## supplemental tables for "A technology-agnostic long-read analysis pipeline for transcriptome discovery and quantification": S3_PacBio_Brain_talon_read_annot.tsv (part 857 of 2562)

read_name	dataset	genome_build	chrom	read_start	read_end	strand	n_exons	read_length	gene_ID	transcript_ID	annot_gene_id	annot_transcript_id	annot_gene_name	annot_transcript_name	gene_novelty	transcript_novelty	ISM_subtype	fraction_As	custom_label	allelic_label	start_support	end_support
m54284U_191213_120042/44960069/ccs	PacBio_Hippocampus_Rep2	mm10_ERCC_SIRV	chr15	83350206	83299766	-	16	2602	43939	309465	ENSMUSG00000054277.8	ENCODEMT000309465	Arfgap3	ENCODEMT000309465	Known	NIC	None	0.10000000149011612	None	None	None	None
m54284U_191212_053548/57738160/ccs	PacBio_Hippocampus_Rep1	mm10_ERCC_SIRV	chr5	76871136	76873434	+	1	1961	14378	309543	ENSMUSG00000036377.18	ENCODEMT000309543	C530008M17Rik	ENCODEMT000309543	Known	Genomic	None	0.4000000059604645	None	None	None	None
m54284U_191213_120042/34932012/ccs	PacBio_Hippocampus_Rep2	mm10_ERCC_SIRV	chr19	59075639	58973498	-	15	3197	51177	134314	ENSMUSG00000041362.17	ENSMUST00000163821.2	Shtn1	Shtn1-202	Known	Known	None	0.15000000596046448	None	None	None	None
m54284U_191109_043049/85002016/ccs	PacBio_Cortex_Rep2	mm10_ERCC_SIRV	chr9	50659484	50635909	-	14	2463	27751	72511	ENSMUSG00000000168.9	ENSMUST00000034567.3	Dlat	Dlat-201	Known	Known	None	0.5	None	None	None	None
m54284U_191212_053548/60032251/ccs	PacBio_Hippocampus_Rep1	mm10_ERCC_SIRV	chr7	46845843	46855624	+	8	1581	21451	56141	ENSMUSG00000063229.15	ENSMUST00000048209.15	Ldha	Ldha-202	Known	Known	None	0.10000000149011612	None	None	None	None
m54284U_191212_053548/108593456/ccs	PacBio_Hippocampus_Rep1	mm10_ERCC_SIRV	chr5	76871136	76873432	+	1	1959	14378	309543	ENSMUSG00000036377.18	ENCODEMT000309543	C530008M17Rik	ENCODEMT000309543	Known	Genomic	None	0.44999998807907104	None	None	None	None
m54284U_191109_043049/3408771/ccs	PacBio_Cortex_Rep2	mm10_ERCC_SIRV	chr1	93635640	93621908	-	12	2010	1681	4192	ENSMUSG00000026277.14	ENSMUST00000027498.13	Stk25	Stk25-201	Known	Known	None	0.3499999940395355	None	None	None	None
m54284U_191213_120042/47776440/ccs	PacBio_Hippocampus_Rep2	mm10_ERCC_SIRV	chr15	83350217	83299740	-	16	2609	43939	309462	ENSMUSG00000054277.8	ENCODEMT000309462	Arfgap3	ENCODEMT000309462	Known	NNC	None	0.10000000149011612	None	None	None	None
m54284U_191212_053548/120717659/ccs	PacBio_Hippocampus_Rep1	mm10_ERCC_SIRV	chr5	76871136	76873433	+	1	1960	14378	309543	ENSMUSG00000036377.18	ENCODEMT000309543	C530008M17Rik	ENCODEMT000309543	Known	Genomic	None	0.44999998807907104	None	None	None	None
m54284U_191213_120042/64619438/ccs	PacBio_Hippocampus_Rep2	mm10_ERCC_SIRV	chr6	92214871	92187326	-	11	4174	18180	309266	ENSMUSG00000014550.14	ENCODEMT000309266	Rbsn	ENCODEMT000309266	Known	NIC	None	0.800000011920929	None	None	None	None
m54284U_191107_221739/134351385/ccs	PacBio_Cortex_Rep1	mm10_ERCC_SIRV	chrX	162760462	162778787	+	12	1879	53743	139247	ENSMUSG00000031353.13	ENSMUST00000033720.11	Rbbp7	Rbbp7-201	Known	Known	None	0.3499999940395355	None	None	None	None
m54284U_191213_120042/30541364/ccs	PacBio_Hippocampus_Rep2	mm10_ERCC_SIRV	chr17	45573270	45567779	-	11	2515	47612	124328	ENSMUSG00000023944.14	ENSMUST00000024739.13	Hsp90ab1	Hsp90ab1-201	Known	Known	None	0.15000000596046448	None	None	None	None
m54284U_191212_053548/140902687/ccs	PacBio_Hippocampus_Rep1	mm10_ERCC_SIRV	chr3	108397438	108392384	-	14	2174	9308	309284	ENSMUSG00000068740.13	ENCODEMT000309284	Celsr2	ENCODEMT000309284	Known	NIC	None	0.699999988079071	None	None	None	None
m54284U_191109_043049/87755402/ccs	PacBio_Cortex_Rep2	mm10_ERCC_SIRV	chr9	50659548	50635909	-	14	2527	27751	72511	ENSMUSG00000000168.9	ENSMUST00000034567.3	Dlat	Dlat-201	Known	Known	None	0.5	None	None	None	None
m54284U_191213_120042/87819537/ccs	PacBio_Hippocampus_Rep2	mm10_ERCC_SIRV	chr19	59075642	58973498	-	15	3200	51177	134314	ENSMUSG00000041362.17	ENSMUST00000163821.2	Shtn1	Shtn1-202	Known	Known	None	0.15000000596046448	None	None	None	None
m54284U_191212_053548/164430189/ccs	PacBio_Hippocampus_Rep1	mm10_ERCC_SIRV	chr5	76871136	76873432	+	1	1959	14378	309543	ENSMUSG00000036377.18	ENCODEMT000309543	C530008M17Rik	ENCODEMT000309543	Known	Genomic	None	0.44999998807907104	None	None	None	None
m54284U_191212_053548/73205234/ccs	PacBio_Hippocampus_Rep1	mm10_ERCC_SIRV	chr13	99516491	99434299	-	5	1972	39781	301666	ENSMUSG00000052727.6	ENCODEMT000301666	Map1b	ENCODEMT000301666	Known	ISM	Prefix	0.75	None	None	None	None
m54284U_191213_120042/49546602/ccs	PacBio_Hippocampus_Rep2	mm10_ERCC_SIRV	chr15	83350212	83299740	-	16	2583	43939	113236	ENSMUSG00000054277.8	ENSMUST00000067215.8	Arfgap3	Arfgap3-201	Known	Known	None	0.10000000149011612	None	None	None	None
m54284U_191212_053548/60751907/ccs	PacBio_Hippocampus_Rep1	mm10_ERCC_SIRV	chr7	46845843	46855623	+	8	1580	21451	56141	ENSMUSG00000063229.15	ENSMUST00000048209.15	Ldha	Ldha-202	Known	Known	None	0.10000000149011612	None	None	None	None
m54284U_191212_053548/173212118/ccs	PacBio_Hippocampus_Rep1	mm10_ERCC_SIRV	chr5	76871136	76873432	+	1	1959	14378	309543	ENSMUSG00000036377.18	ENCODEMT000309543	C530008M17Rik	ENCODEMT000309543	Known	Genomic	None	0.44999998807907104	None	None	None	None
m54284U_191213_120042/64948261/ccs	PacBio_Hippocampus_Rep2	mm10_ERCC_SIRV	chr6	92214859	92187497	-	12	4483	18180	47644	ENSMUSG00000014550.14	ENSMUST00000014694.10	Rbsn	Rbsn-201	Known	Known	None	0.800000011920929	None	None	None	None
m54284U_191109_043049/88277108/ccs	PacBio_Cortex_Rep2	mm10_ERCC_SIRV	chr9	50659514	50635909	-	14	2493	27751	72511	ENSMUSG00000000168.9	ENSMUST00000034567.3	Dlat	Dlat-201	Known	Known	None	0.5	None	None	None	None
m54284U_191213_120042/28117292/ccs	PacBio_Hippocampus_Rep2	mm10_ERCC_SIRV	chr5	76871136	76873432	+	1	1959	14378	309543	ENSMUSG00000036377.18	ENCODEMT000309543	C530008M17Rik	ENCODEMT000309543	Known	Genomic	None	0.44999998807907104	None	None	None	None
m54284U_191213_120042/28639378/ccs	PacBio_Hippocampus_Rep2	mm10_ERCC_SIRV	chr11	59450019	59407144	-	5	1903	33110	305541	ENSMUSG00000009894.15	ENCODEMT000305541	Snap47	ENCODEMT000305541	Known	NIC	None	0.25	None	None	None	None
m54284U_191109_043049/3409906/ccs	PacBio_Cortex_Rep2	mm10_ERCC_SIRV	chr1	93635614	93621908	-	12	1984	1681	4192	ENSMUSG00000026277.14	ENSMUST00000027498.13	Stk25	Stk25-201	Known	Known	None	0.3499999940395355	None	None	None	None
m54284U_191213_120042/111544483/ccs	PacBio_Hippocampus_Rep2	mm10_ERCC_SIRV	chr19	59038306	58973496	-	11	2745	51177	309528	ENSMUSG00000041362.17	ENCODEMT000309528	Shtn1	ENCODEMT000309528	Known	ISM	Suffix	0.15000000596046448	None	None	None	None
m54284U_191107_221739/136055139/ccs	PacBio_Cortex_Rep1	mm10_ERCC_SIRV	chrX	162760462	162778787	+	12	1879	53743	139247	ENSMUSG00000031353.13	ENSMUST00000033720.11	Rbbp7	Rbbp7-201	Known	Known	None	0.3499999940395355	None	None	None	None
m54284U_191212_053548/155910606/ccs	PacBio_Hippocampus_Rep1	mm10_ERCC_SIRV	chr3	108397116	108392383	-	14	2160	9308	309308	ENSMUSG00000068740.13	ENCODEMT000309308	Celsr2	ENCODEMT000309308	Known	ISM	Suffix	0.699999988079071	None	None	None	None
m54284U_191213_120042/30738119/ccs	PacBio_Hippocampus_Rep2	mm10_ERCC_SIRV	chr17	45573268	45567779	-	11	2513	47612	124328	ENSMUSG00000023944.14	ENSMUST00000024739.13	Hsp90ab1	Hsp90ab1-201	Known	Known	None	0.15000000596046448	None	None	None	None
m54284U_191213_120042/52495649/ccs	PacBio_Hippocampus_Rep2	mm10_ERCC_SIRV	chr15	83350175	83299766	-	16	2571	43939	309465	ENSMUSG00000054277.8	ENCODEMT000309465	Arfgap3	ENCODEMT000309465	Known	NIC	None	0.10000000149011612	None	None	None	None
m54284U_191212_053548/120195586/ccs	PacBio_Hippocampus_Rep1	mm10_ERCC_SIRV	chr5	76871137	76873436	+	1	1962	14378	309543	ENSMUSG00000036377.18	ENCODEMT000309543	C530008M17Rik	ENCODEMT000309543	Known	Genomic	None	0.3499999940395355	None	None	None	None
m54284U_191109_043049/88803309/ccs	PacBio_Cortex_Rep2	mm10_ERCC_SIRV	chr9	50659506	50635909	-	14	2485	27751	72511	ENSMUSG00000000168.9	ENSMUST00000034567.3	Dlat	Dlat-201	Known	Known	None	0.5	None	None	None	None
m54284U_191212_053548/60820215/ccs	PacBio_Hippocampus_Rep1	mm10_ERCC_SIRV	chr7	46845843	46855626	+	8	1583	21451	56141	ENSMUSG00000063229.15	ENSMUST00000048209.15	Ldha	Ldha-202	Known	Known	None	0.15000000596046448	None	None	None	None
m54284U_191212_053548/128190330/ccs	PacBio_Hippocampus_Rep1	mm10_ERCC_SIRV	chr5	76871137	76873558	+	1	2084	14378	309543	ENSMUSG00000036377.18	ENCODEMT000309543	C530008M17Rik	ENCODEMT000309543	Known	Genomic	None	0.20000000298023224	None	None	None	None
m54284U_191213_120042/65340312/ccs	PacBio_Hippocampus_Rep2	mm10_ERCC_SIRV	chr6	92214848	92187497	-	12	4472	18180	47644	ENSMUSG00000014550.14	ENSMUST00000014694.10	Rbsn	Rbsn-201	Known	Known	None	0.800000011920929	None	None	None	None
m54284U_191213_120042/118424832/ccs	PacBio_Hippocampus_Rep2	mm10_ERCC_SIRV	chr19	59075617	58973498	-	15	3175	51177	134314	ENSMUSG00000041362.17	ENSMUST00000163821.2	Shtn1	Shtn1-202	Known	Known	None	0.15000000596046448	None	None	None	None
m54284U_191213_120042/55837884/ccs	PacBio_Hippocampus_Rep2	mm10_ERCC_SIRV	chr15	83350203	83299766	-	16	2599	43939	309465	ENSMUSG00000054277.8	ENCODEMT000309465	Arfgap3	ENCODEMT000309465	Known	NIC	None	0.10000000149011612	None	None	None	None
m54284U_191107_221739/140117327/ccs	PacBio_Cortex_Rep1	mm10_ERCC_SIRV	chrX	162760462	162778787	+	12	1879	53743	139247	ENSMUSG00000031353.13	ENSMUST00000033720.11	Rbbp7	Rbbp7-201	Known	Known	None	0.3499999940395355	None	None	None	None
m54284U_191212_053548/178390345/ccs	PacBio_Hippocampus_Rep1	mm10_ERCC_SIRV	chr5	76871137	76873547	+	1	2073	14378	309543	ENSMUSG00000036377.18	ENCODEMT000309543	C530008M17Rik	ENCODEMT000309543	Known	Genomic	None	0.25	None	None	None	None
m54284U_191212_053548/164561167/ccs	PacBio_Hippocampus_Rep1	mm10_ERCC_SIRV	chr3	108397133	108392383	-	14	2177	9308	309308	ENSMUSG00000068740.13	ENCODEMT000309308	Celsr2	ENCODEMT000309308	Known	ISM	Suffix	0.699999988079071	None	None	None	None
m54284U_191109_043049/4391563/ccs	PacBio_Cortex_Rep2	mm10_ERCC_SIRV	chr1	93635690	93621908	-	12	2060	1681	4192	ENSMUSG00000026277.14	ENSMUST00000027498.13	Stk25	Stk25-201	Known	Known	None	0.3499999940395355	None	None	None	None
m54284U_191109_043049/93389720/ccs	PacBio_Cortex_Rep2	mm10_ERCC_SIRV	chr9	50659499	50635909	-	14	2478	27751	72511	ENSMUSG00000000168.9	ENSMUST00000034567.3	Dlat	Dlat-201	Known	Known	None	0.5	None	None	None	None
m54284U_191213_120042/30802579/ccs	PacBio_Hippocampus_Rep2	mm10_ERCC_SIRV	chr17	45573268	45567779	-	11	2513	47612	124328	ENSMUSG00000023944.14	ENSMUST00000024739.13	Hsp90ab1	Hsp90ab1-201	Known	Known	None	0.15000000596046448	None	None	None	None
m54284U_191212_053548/74385407/ccs	PacBio_Hippocampus_Rep1	mm10_ERCC_SIRV	chr13	99516491	99434299	-	5	1972	39781	301666	ENSMUSG00000052727.6	ENCODEMT000301666	Map1b	ENCODEMT000301666	Known	ISM	Prefix	0.75	None	None	None	None
m54284U_191213_120042/161286263/ccs	PacBio_Hippocampus_Rep2	mm10_ERCC_SIRV	chr5	76871137	76873432	+	1	1958	14378	309543	ENSMUSG00000036377.18	ENCODEMT000309543	C530008M17Rik	ENCODEMT000309543	Known	Genomic	None	0.44999998807907104	None	None	None	None
m54284U_191213_120042/65734466/ccs	PacBio_Hippocampus_Rep2	mm10_ERCC_SIRV	chr6	92214848	92187497	-	12	4466	18180	47644	ENSMUSG00000014550.14	ENSMUST00000014694.10	Rbsn	Rbsn-201	Known	Known	None	0.800000011920929	None	None	None	None
m54284U_191212_053548/61080706/ccs	PacBio_Hippocampus_Rep1	mm10_ERCC_SIRV	chr7	46845843	46855626	+	8	1583	21451	56141	ENSMUSG00000063229.15	ENSMUST00000048209.15	Ldha	Ldha-202	Known	Known	None	0.15000000596046448	None	None	None	None
m54284U_191213_120042/120850564/ccs	PacBio_Hippocampus_Rep2	mm10_ERCC_SIRV	chr19	59075631	58973498	-	16	3382	51177	309548	ENSMUSG00000041362.17	ENCODEMT000309548	Shtn1	ENCODEMT000309548	Known	NIC	None	0.15000000596046448	None	None	None	None
m54284U_191213_120042/57147846/ccs	PacBio_Hippocampus_Rep2	mm10_ERCC_SIRV	chr15	83350196	83299740	-	16	2567	43939	113236	ENSMUSG00000054277.8	ENSMUST00000067215.8	Arfgap3	Arfgap3-201	Known	Known	None	0.10000000149011612	None	None	None	None
m54284U_191212_053548/30280397/ccs	PacBio_Hippocampus_Rep1	mm10_ERCC_SIRV	chr5	76871143	76873432	+	1	1952	14378	309543	ENSMUSG00000036377.18	ENCODEMT000309543	C530008M17Rik	ENCODEMT000309543	Known	Genomic	None	0.44999998807907104	None	None	None	None
m54284U_191107_221739/142281134/ccs	PacBio_Cortex_Rep1	mm10_ERCC_SIRV	chrX	162760462	162779090	+	12	2182	53743	139247	ENSMUSG00000031353.13	ENSMUST00000033720.11	Rbbp7	Rbbp7-201	Known	Known	None	0.4000000059604645	None	None	None	None
m54284U_191213_120042/28705723/ccs	PacBio_Hippocampus_Rep2	mm10_ERCC_SIRV	chr11	59449983	59407144	-	5	1870	33110	86794	ENSMUSG00000009894.15	ENSMUST00000010038.9	Snap47	Snap47-201	Known	Known	None	0.25	None	None	None	None
m54284U_191109_043049/93716788/ccs	PacBio_Cortex_Rep2	mm10_ERCC_SIRV	chr9	50659527	50635909	-	14	2506	27751	72511	ENSMUSG00000000168.9	ENSMUST00000034567.3	Dlat	Dlat-201	Known	Known	None	0.5	None	None	None	None
m54284U_191212_053548/166135396/ccs	PacBio_Hippocampus_Rep1	mm10_ERCC_SIRV	chr5	76871162	76873432	+	1	1933	14378	309543	ENSMUSG00000036377.18	ENCODEMT000309543	C530008M17Rik	ENCODEMT000309543	Known	Genomic	None	0.44999998807907104	None	None	None	None
m54284U_191109_043049/4457612/ccs	PacBio_Cortex_Rep2	mm10_ERCC_SIRV	chr1	93635626	93621908	-	12	1996	1681	4192	ENSMUSG00000026277.14	ENSMUST00000027498.13	Stk25	Stk25-201	Known	Known	None	0.3499999940395355	None	None	None	None
m54284U_191213_120042/26150366/ccs	PacBio_Hippocampus_Rep2	mm10_ERCC_SIRV	chr3	108394890	108392384	-	6	1031	9308	309277	ENSMUSG00000068740.13	ENCODEMT000309277	Celsr2	ENCODEMT000309277	Known	NNC	None	0.699999988079071	None	None	None	None
m54284U_191213_120042/31196423/ccs	PacBio_Hippocampus_Rep2	mm10_ERCC_SIRV	chr17	45573261	45567779	-	11	2506	47612	124328	ENSMUSG00000023944.14	ENSMUST00000024739.13	Hsp90ab1	Hsp90ab1-201	Known	Known	None	0.15000000596046448	None	None	None	None
m54284U_191212_053548/263850/ccs	PacBio_Hippocampus_Rep1	mm10_ERCC_SIRV	chr5	76871211	76873432	+	1	1884	14378	309543	ENSMUSG00000036377.18	ENCODEMT000309543	C530008M17Rik	ENCODEMT000309543	Known	Genomic	None	0.44999998807907104	None	None	None	None
m54284U_191213_120042/66323986/ccs	PacBio_Hippocampus_Rep2	mm10_ERCC_SIRV	chr6	92214848	92187497	-	12	4472	18180	47644	ENSMUSG00000014550.14	ENSMUST00000014694.10	Rbsn	Rbsn-201	Known	Known	None	0.800000011920929	None	None	None	None
m54284U_191213_120042/61344326/ccs	PacBio_Hippocampus_Rep2	mm10_ERCC_SIRV	chr15	83350259	83299740	-	16	2630	43939	113236	ENSMUSG00000054277.8	ENSMUST00000067215.8	Arfgap3	Arfgap3-201	Known	Known	None	0.10000000149011612	None	None	None	None
m54284U_191212_053548/61146124/ccs	PacBio_Hippocampus_Rep1	mm10_ERCC_SIRV	chr7	46845843	46855626	+	8	1583	21451	56141	ENSMUSG00000063229.15	ENSMUST00000048209.15	Ldha	Ldha-202	Known	Known	None	0.15000000596046448	None	None	None	None
m54284U_191109_043049/95685142/ccs	PacBio_Cortex_Rep2	mm10_ERCC_SIRV	chr9	50659527	50635909	-	14	2506	27751	72511	ENSMUSG00000000168.9	ENSMUST00000034567.3	Dlat	Dlat-201	Known	Known	None	0.5	None	None	None	None
m54284U_191213_120042/130614838/ccs	PacBio_Hippocampus_Rep2	mm10_ERCC_SIRV	chr19	59075622	58973498	-	15	3180	51177	134314	ENSMUSG00000041362.17	ENSMUST00000163821.2	Shtn1	Shtn1-202	Known	Known	None	0.15000000596046448	None	None	None	None
m54284U_191213_120042/129761513/ccs	PacBio_Hippocampus_Rep2	mm10_ERCC_SIRV	chr5	76871235	76873432	+	1	1860	14378	309543	ENSMUSG00000036377.18	ENCODEMT000309543	C530008M17Rik	ENCODEMT000309543	Known	Genomic	None	0.44999998807907104	None	None	None	None
m54284U_191107_221739/147917079/ccs	PacBio_Cortex_Rep1	mm10_ERCC_SIRV	chrX	162760462	162778787	+	12	1879	53743	139247	ENSMUSG00000031353.13	ENSMUST00000033720.11	Rbbp7	Rbbp7-201	Known	Known	None	0.3499999940395355	None	None	None	None
m54284U_191212_053548/46532589/ccs	PacBio_Hippocampus_Rep1	mm10_ERCC_SIRV	chr5	76871392	76873430	+	1	1701	14378	309543	ENSMUSG00000036377.18	ENCODEMT000309543	C530008M17Rik	ENCODEMT000309543	Known	Genomic	None	0.44999998807907104	None	None	None	None
m54284U_191213_120042/67176794/ccs	PacBio_Hippocampus_Rep2	mm10_ERCC_SIRV	chr15	83350173	83299766	-	16	2569	43939	309465	ENSMUSG00000054277.8	ENCODEMT000309465	Arfgap3	ENCODEMT000309465	Known	NIC	None	0.10000000149011612	None	None	None	None
m54284U_191213_120042/66455765/ccs	PacBio_Hippocampus_Rep2	mm10_ERCC_SIRV	chr6	92214869	92187497	-	12	4493	18180	47644	ENSMUSG00000014550.14	ENSMUST00000014694.10	Rbsn	Rbsn-201	Known	Known	None	0.800000011920929	None	None	None	None
m54284U_191109_043049/4655237/ccs	PacBio_Cortex_Rep2	mm10_ERCC_SIRV	chr1	93635671	93621908	-	12	2041	1681	4192	ENSMUSG00000026277.14	ENSMUST00000027498.13	Stk25	Stk25-201	Known	Known	None	0.3499999940395355	None	None	None	None
m54284U_191213_120042/31197761/ccs	PacBio_Hippocampus_Rep2	mm10_ERCC_SIRV	chr17	45573270	45567779	-	11	2515	47612	124328	ENSMUSG00000023944.14	ENSMUST00000024739.13	Hsp90ab1	Hsp90ab1-201	Known	Known	None	0.15000000596046448	None	None	None	None
m54284U_191212_053548/74515775/ccs	PacBio_Hippocampus_Rep1	mm10_ERCC_SIRV	chr13	99516484	99434299	-	5	1965	39781	301666	ENSMUSG00000052727.6	ENCODEMT000301666	Map1b	ENCODEMT000301666	Known	ISM	Prefix	0.75	None	None	None	None
m54284U_191213_120042/156567981/ccs	PacBio_Hippocampus_Rep2	mm10_ERCC_SIRV	chr19	59075619	58973498	-	15	3177	51177	134314	ENSMUSG00000041362.17	ENSMUST00000163821.2	Shtn1	Shtn1-202	Known	Known	None	0.15000000596046448	None	None	None	None
m54284U_191109_043049/98304462/ccs	PacBio_Cortex_Rep2	mm10_ERCC_SIRV	chr9	50659517	50635909	-	14	2496	27751	72511	ENSMUSG00000000168.9	ENSMUST00000034567.3	Dlat	Dlat-201	Known	Known	None	0.5	None	None	None	None
m54284U_191213_120042/67437471/ccs	PacBio_Hippocampus_Rep2	mm10_ERCC_SIRV	chr5	76871392	76873447	+	1	1718	14378	309543	ENSMUSG00000036377.18	ENCODEMT000309543	C530008M17Rik	ENCODEMT000309543	Known	Genomic	None	0.25	None	None	None	None
m54284U_191213_120042/28641961/ccs	PacBio_Hippocampus_Rep2	mm10_ERCC_SIRV	chr3	108395649	108392384	-	10	1490	9308	309248	ENSMUSG00000068740.13	ENCODEMT000309248	Celsr2	ENCODEMT000309248	Known	ISM	Suffix	0.699999988079071	None	None	None	None
m54284U_191212_053548/61211874/ccs	PacBio_Hippocampus_Rep1	mm10_ERCC_SIRV	chr7	46845843	46855625	+	8	1582	21451	56141	ENSMUSG00000063229.15	ENSMUST00000048209.15	Ldha	Ldha-202	Known	Known	None	0.10000000149011612	None	None	None	None
m54284U_191107_221739/150602708/ccs	PacBio_Cortex_Rep1	mm10_ERCC_SIRV	chrX	162760462	162778787	+	12	1879	53743	139247	ENSMUSG00000031353.13	ENSMUST00000033720.11	Rbbp7	Rbbp7-201	Known	Known	None	0.3499999940395355	None	None	None	None
m54284U_191213_120042/28836094/ccs	PacBio_Hippocampus_Rep2	mm10_ERCC_SIRV	chr11	59450029	59407144	-	5	1916	33110	86794	ENSMUSG00000009894.15	ENSMUST00000010038.9	Snap47	Snap47-201	Known	Known	None	0.25	None	None	None	None
m54284U_191213_120042/68748990/ccs	PacBio_Hippocampus_Rep2	mm10_ERCC_SIRV	chr15	83350216	83299740	-	16	2587	43939	113236	ENSMUSG00000054277.8	ENSMUST00000067215.8	Arfgap3	Arfgap3-201	Known	Known	None	0.10000000149011612	None	None	None	None
m54284U_191213_120042/68684095/ccs	PacBio_Hippocampus_Rep2	mm10_ERCC_SIRV	chr5	76871392	76873432	+	1	1703	14378	309543	ENSMUSG00000036377.18	ENCODEMT000309543	C530008M17Rik	ENCODEMT000309543	Known	Genomic	None	0.44999998807907104	None	None	None	None
m54284U_191213_120042/66716320/ccs	PacBio_Hippocampus_Rep2	mm10_ERCC_SIRV	chr6	92214859	92187497	-	12	4483	18180	47644	ENSMUSG00000014550.14	ENSMUST00000014694.10	Rbsn	Rbsn-201	Known	Known	None	0.800000011920929	None	None	None	None
m54284U_191213_120042/176491095/ccs	PacBio_Hippocampus_Rep2	mm10_ERCC_SIRV	chr19	59075617	58973498	-	17	3489	51177	134315	ENSMUSG00000041362.17	ENSMUST00000047511.14	Shtn1	Shtn1-201	Known	Known	None	0.15000000596046448	None	None	None	None
m54284U_191212_053548/17958709/ccs	PacBio_Hippocampus_Rep1	mm10_ERCC_SIRV	chr5	76871473	76873435	+	1	1598	14378	309543	ENSMUSG00000036377.18	ENCODEMT000309543	C530008M17Rik	ENCODEMT000309543	Known	Genomic	None	0.4000000059604645	None	None	None	None
m54284U_191213_120042/66781681/ccs	PacBio_Hippocampus_Rep2	mm10_ERCC_SIRV	chr6	92189926	92187496	-	1	2430	18180	309205	ENSMUSG00000014550.14	ENCODEMT000309205	Rbsn	ENCODEMT000309205	Known	Genomic	None	0.800000011920929	None	None	None	None
m54284U_191109_043049/5113541/ccs	PacBio_Cortex_Rep2	mm10_ERCC_SIRV	chr1	93635663	93621908	-	11	2205	1681	309549	ENSMUSG00000026277.14	ENCODEMT000309549	Stk25	ENCODEMT000309549	Known	NIC	None	0.3499999940395355	None	None	None	None
m54284U_191109_043049/104204811/ccs	PacBio_Cortex_Rep2	mm10_ERCC_SIRV	chr9	50659508	50635909	-	14	2487	27751	72511	ENSMUSG00000000168.9	ENSMUST00000034567.3	Dlat	Dlat-201	Known	Known	None	0.5	None	None	None	None
m54284U_191107_221739/155191247/ccs	PacBio_Cortex_Rep1	mm10_ERCC_SIRV	chrX	162760462	162778787	+	12	1879	53743	139247	ENSMUSG00000031353.13	ENSMUST00000033720.11	Rbbp7	Rbbp7-201	Known	Known	None	0.3499999940395355	None	None	None	None
m54284U_191213_120042/50463702/ccs	PacBio_Hippocampus_Rep2	mm10_ERCC_SIRV	chr3	108397629	108392383	-	16	2433	9308	309316	ENSMUSG00000068740.13	ENCODEMT000309316	Celsr2	ENCODEMT000309316	Known	ISM	Suffix	0.699999988079071	None	None	None	None
m54284U_191107_221739/87295436/ccs	PacBio_Cortex_Rep1	mm10_ERCC_SIRV	chr5	76871686	76873432	+	1	1409	14378	309543	ENSMUSG00000036377.18	ENCODEMT000309543	C530008M17Rik	ENCODEMT000309543	Known	Genomic	None	0.44999998807907104	None	None	None	None
m54284U_191213_120042/73532544/ccs	PacBio_Hippocampus_Rep2	mm10_ERCC_SIRV	chr15	83350175	83299766	-	16	2571	43939	309465	ENSMUSG00000054277.8	ENCODEMT000309465	Arfgap3	ENCODEMT000309465	Known	NIC	None	0.10000000149011612	None	None	None	None
m54284U_191212_053548/61277264/ccs	PacBio_Hippocampus_Rep1	mm10_ERCC_SIRV	chr7	46845843	46855624	+	8	1581	21451	56141	ENSMUSG00000063229.15	ENSMUST00000048209.15	Ldha	Ldha-202	Known	Known	None	0.10000000149011612	None	None	None	None
m54284U_191213_120042/31588439/ccs	PacBio_Hippocampus_Rep2	mm10_ERCC_SIRV	chr17	45573268	45567779	-	11	2513	47612	124328	ENSMUSG00000023944.14	ENSMUST00000024739.13	Hsp90ab1	Hsp90ab1-201	Known	Known	None	0.15000000596046448	None	None	None	None
m54284U_191107_221739/2885181/ccs	PacBio_Cortex_Rep1	mm10_ERCC_SIRV	chr19	59075648	58973499	-	15	3205	51177	134314	ENSMUSG00000041362.17	ENSMUST00000163821.2	Shtn1	Shtn1-202	Known	Known	None	0.15000000596046448	None	None	None	None
m54284U_191109_043049/41157837/ccs	PacBio_Cortex_Rep2	mm10_ERCC_SIRV	chr5	76871686	76873552	+	1	1529	14378	309543	ENSMUSG00000036377.18	ENCODEMT000309543	C530008M17Rik	ENCODEMT000309543	Known	Genomic	None	0.20000000298023224	None	None	None	None
m54284U_191212_053548/75235870/ccs	PacBio_Hippocampus_Rep1	mm10_ERCC_SIRV	chr13	99516495	99434299	-	5	1976	39781	301666	ENSMUSG00000052727.6	ENCODEMT000301666	Map1b	ENCODEMT000301666	Known	ISM	Prefix	0.75	None	None	None	None
m54284U_191109_043049/81265574/ccs	PacBio_Cortex_Rep2	mm10_ERCC_SIRV	chr5	76871720	76873534	+	1	1477	14378	309543	ENSMUSG00000036377.18	ENCODEMT000309543	C530008M17Rik	ENCODEMT000309543	Known	Genomic	None	0.5	None	None	None	None
m54284U_191213_120042/66847985/ccs	PacBio_Hippocampus_Rep2	mm10_ERCC_SIRV	chr6	92214869	92187497	-	12	4493	18180	47644	ENSMUSG00000014550.14	ENSMUST00000014694.10	Rbsn	Rbsn-201	Known	Known	None	0.800000011920929	None	None	None	None
m54284U_191109_043049/111740194/ccs	PacBio_Cortex_Rep2	mm10_ERCC_SIRV	chr9	50659548	50635909	-	14	2527	27751	72511	ENSMUSG00000000168.9	ENSMUST00000034567.3	Dlat	Dlat-201	Known	Known	None	0.5	None	None	None	None
m54284U_191213_120042/73599540/ccs	PacBio_Hippocampus_Rep2	mm10_ERCC_SIRV	chr15	83350227	83299740	-	16	2595	43939	113238	ENSMUSG00000054277.8	ENSMUST00000226124.1	Arfgap3	Arfgap3-202	Known	Known	None	0.10000000149011612	None	None	None	None
m54284U_191213_120042/56033440/ccs	PacBio_Hippocampus_Rep2	mm10_ERCC_SIRV	chr3	108402542	108392383	-	25	3944	9308	309344	ENSMUSG00000068740.13	ENCODEMT000309344	Celsr2	ENCODEMT000309344	Known	ISM	Suffix	0.699999988079071	None	None	None	None
m54284U_191213_120042/28969770/ccs	PacBio_Hippocampus_Rep2	mm10_ERCC_SIRV	chr11	59450013	59407144	-	5	1900	33110	86794	ENSMUSG00000009894.15	ENSMUST00000010038.9	Snap47	Snap47-201	Known	Known	None	0.25	None	None	None	None
m54284U_191212_053548/61343102/ccs	PacBio_Hippocampus_Rep1	mm10_ERCC_SIRV	chr7	46845843	46855625	+	8	1582	21451	56141	ENSMUSG00000063229.15	ENSMUST00000048209.15	Ldha	Ldha-202	Known	Known	None	0.10000000149011612	None	None	None	None
m54284U_191107_221739/158597172/ccs	PacBio_Cortex_Rep1	mm10_ERCC_SIRV	chrX	162760462	162779087	+	12	2179	53743	139247	ENSMUSG00000031353.13	ENSMUST00000033720.11	Rbbp7	Rbbp7-201	Known	Known	None	0.4000000059604645	None	None	None	None
m54284U_191107_221739/6226953/ccs	PacBio_Cortex_Rep1	mm10_ERCC_SIRV	chr19	59075617	58973499	-	15	3168	51177	134314	ENSMUSG00000041362.17	ENSMUST00000163821.2	Shtn1	Shtn1-202	Known	Known	None	0.15000000596046448	None	None	None	None
m54284U_191212_053548/111674853/ccs	PacBio_Hippocampus_Rep1	mm10_ERCC_SIRV	chr5	76871781	76873428	+	1	1310	14378	309543	ENSMUSG00000036377.18	ENCODEMT000309543	C530008M17Rik	ENCODEMT000309543	Known	Genomic	None	0.5	None	None	None	None
m54284U_191109_043049/6292674/ccs	PacBio_Cortex_Rep2	mm10_ERCC_SIRV	chr1	93635663	93621908	-	12	2027	1681	4192	ENSMUSG00000026277.14	ENSMUST00000027498.13	Stk25	Stk25-201	Known	Known	None	0.3499999940395355	None	None	None	None
m54284U_191213_120042/164692290/ccs	PacBio_Hippocampus_Rep2	mm10_ERCC_SIRV	chr5	76871781	76873559	+	1	1441	14378	309543	ENSMUSG00000036377.18	ENCODEMT000309543	C530008M17Rik	ENCODEMT000309543	Known	Genomic	None	0.20000000298023224	None	None	None	None
m54284U_191213_120042/85002989/ccs	PacBio_Hippocampus_Rep2	mm10_ERCC_SIRV	chr15	83350223	83299766	-	16	2619	43939	309465	ENSMUSG00000054277.8	ENCODEMT000309465	Arfgap3	ENCODEMT000309465	Known	NIC	None	0.10000000149011612	None	None	None	None
m54284U_191213_120042/31588832/ccs	PacBio_Hippocampus_Rep2	mm10_ERCC_SIRV	chr17	45573261	45567779	-	11	2506	47612	124328	ENSMUSG00000023944.14	ENSMUST00000024739.13	Hsp90ab1	Hsp90ab1-201	Known	Known	None	0.15000000596046448	None	None	None	None
m54284U_191109_043049/115934944/ccs	PacBio_Cortex_Rep2	mm10_ERCC_SIRV	chr9	50659527	50635909	-	14	2506	27751	72511	ENSMUSG00000000168.9	ENSMUST00000034567.3	Dlat	Dlat-201	Known	Known	None	0.5	None	None	None	None
m54284U_191213_120042/67306030/ccs	PacBio_Hippocampus_Rep2	mm10_ERCC_SIRV	chr6	92214869	92187497	-	12	4493	18180	47644	ENSMUSG00000014550.14	ENSMUST00000014694.10	Rbsn	Rbsn-201	Known	Known	None	0.800000011920929	None	None	None	None
m54284U_191213_120042/110233843/ccs	PacBio_Hippocampus_Rep2	mm10_ERCC_SIRV	chr5	76871784	76873432	+	1	1311	14378	309543	ENSMUSG00000036377.18	ENCODEMT000309543	C530008M17Rik	ENCODEMT000309543	Known	Genomic	None	0.44999998807907104	None	None	None	None
m54284U_191107_221739/42535581/ccs	PacBio_Cortex_Rep1	mm10_ERCC_SIRV	chr19	59075629	58973499	-	17	3500	51177	134315	ENSMUSG00000041362.17	ENSMUST00000047511.14	Shtn1	Shtn1-201	Known	Known	None	0.15000000596046448	None	None	None	None
m54284U_191107_221739/164497373/ccs	PacBio_Cortex_Rep1	mm10_ERCC_SIRV	chrX	162760462	162779096	+	12	2188	53743	139247	ENSMUSG00000031353.13	ENSMUST00000033720.11	Rbbp7	Rbbp7-201	Known	Known	None	0.20000000298023224	None	None	None	None
m54284U_191213_120042/62916559/ccs	PacBio_Hippocampus_Rep2	mm10_ERCC_SIRV	chr3	108396835	108392384	-	13	2009	9308	309271	ENSMUSG00000068740.13	ENCODEMT000309271	Celsr2	ENCODEMT000309271	Known	ISM	Suffix	0.699999988079071	None	None	None	None
m54284U_191213_120042/9372070/ccs	PacBio_Hippocampus_Rep2	mm10_ERCC_SIRV	chr5	76905468	76873667	-	20	3883	14380	309550	ENSMUSG00000055923.16	ENCODEMT000309550	Aasdh	ENCODEMT000309550	Known	NNC	None	0.44999998807907104	None	None	None	None
m54284U_191109_043049/128647604/ccs	PacBio_Cortex_Rep2	mm10_ERCC_SIRV	chr9	50659513	50635909	-	14	2492	27751	72511	ENSMUSG00000000168.9	ENSMUST00000034567.3	Dlat	Dlat-201	Known	Known	None	0.5	None	None	None	None
m54284U_191212_053548/61343940/ccs	PacBio_Hippocampus_Rep1	mm10_ERCC_SIRV	chr7	46845843	46855624	+	8	1581	21451	56141	ENSMUSG00000063229.15	ENSMUST00000048209.15	Ldha	Ldha-202	Known	Known	None	0.10000000149011612	None	None	None	None
m54284U_191213_120042/88016957/ccs	PacBio_Hippocampus_Rep2	mm10_ERCC_SIRV	chr15	83350282	83299740	-	16	2653	43939	113236	ENSMUSG00000054277.8	ENSMUST00000067215.8	Arfgap3	Arfgap3-201	Known	Known	None	0.10000000149011612	None	None	None	None
m54284U_191109_043049/6423097/ccs	PacBio_Cortex_Rep2	mm10_ERCC_SIRV	chr1	93635631	93621908	-	12	2001	1681	4192	ENSMUSG00000026277.14	ENSMUST00000027498.13	Stk25	Stk25-201	Known	Known	None	0.3499999940395355	None	None	None	None
m54284U_191212_053548/77596918/ccs	PacBio_Hippocampus_Rep1	mm10_ERCC_SIRV	chr13	99516513	99434299	-	5	1994	39781	301666	ENSMUSG00000052727.6	ENCODEMT000301666	Map1b	ENCODEMT000301666	Known	ISM	Prefix	0.75	None	None	None	None
m54284U_191213_120042/68092218/ccs	PacBio_Hippocampus_Rep2	mm10_ERCC_SIRV	chr6	92214862	92187497	-	12	4486	18180	47644	ENSMUSG00000014550.14	ENSMUST00000014694.10	Rbsn	Rbsn-201	Known	Known	None	0.800000011920929	None	None	None	None
m54284U_191107_221739/52562674/ccs	PacBio_Cortex_Rep1	mm10_ERCC_SIRV	chr19	59076069	58973499	-	15	3626	51177	134314	ENSMUSG00000041362.17	ENSMUST00000163821.2	Shtn1	Shtn1-202	Known	Known	None	0.15000000596046448	None	None	None	None
m54284U_191213_120042/31721343/ccs	PacBio_Hippocampus_Rep2	mm10_ERCC_SIRV	chr17	45573261	45567779	-	11	2506	47612	124328	ENSMUSG00000023944.14	ENSMUST00000024739.13	Hsp90ab1	Hsp90ab1-201	Known	Known	None	0.15000000596046448	None	None	None	None
m54284U_191213_120042/29098725/ccs	PacBio_Hippocampus_Rep2	mm10_ERCC_SIRV	chr11	59450014	59407144	-	5	1901	33110	86794	ENSMUSG00000009894.15	ENSMUST00000010038.9	Snap47	Snap47-201	Known	Known	None	0.25	None	None	None	None
m54284U_191107_221739/164626945/ccs	PacBio_Cortex_Rep1	mm10_ERCC_SIRV	chrX	162760462	162778787	+	12	1879	53743	139247	ENSMUSG00000031353.13	ENSMUST00000033720.11	Rbbp7	Rbbp7-201	Known	Known	None	0.3499999940395355	None	None	None	None
m54284U_191109_043049/129892738/ccs	PacBio_Cortex_Rep2	mm10_ERCC_SIRV	chr9	50659497	50635909	-	14	2476	27751	72511	ENSMUSG00000000168.9	ENSMUST00000034567.3	Dlat	Dlat-201	Known	Known	None	0.5	None	None	None	None
m54284U_191213_120042/88803850/ccs	PacBio_Hippocampus_Rep2	mm10_ERCC_SIRV	chr15	83350242	83299740	-	16	2613	43939	113236	ENSMUSG00000054277.8	ENSMUST00000067215.8	Arfgap3	Arfgap3-201	Known	Known	None	0.10000000149011612	None	None	None	None
m54284U_191107_221739/66126623/ccs	PacBio_Cortex_Rep1	mm10_ERCC_SIRV	chr5	76876953	76873668	-	1	3279	14380	309551	ENSMUSG00000055923.16	ENCODEMT000309551	Aasdh	ENCODEMT000309551	Known	Genomic	None	0.44999998807907104	None	None	None	None
m54284U_191213_120042/68487042/ccs	PacBio_Hippocampus_Rep2	mm10_ERCC_SIRV	chr6	92214869	92187497	-	12	4493	18180	47644	ENSMUSG00000014550.14	ENSMUST00000014694.10	Rbsn	Rbsn-201	Known	Known	None	0.800000011920929	None	None	None	None
m54284U_191107_221739/59048279/ccs	PacBio_Cortex_Rep1	mm10_ERCC_SIRV	chr19	59075602	58973499	-	15	3159	51177	134314	ENSMUSG00000041362.17	ENSMUST00000163821.2	Shtn1	Shtn1-202	Known	Known	None	0.15000000596046448	None	None	None	None
m54284U_191212_053548/61407453/ccs	PacBio_Hippocampus_Rep1	mm10_ERCC_SIRV	chr7	46845843	46855624	+	8	1581	21451	56141	ENSMUSG00000063229.15	ENSMUST00000048209.15	Ldha	Ldha-202	Known	Known	None	0.10000000149011612	None	None	None	None
m54284U_191213_120042/73794638/ccs	PacBio_Hippocampus_Rep2	mm10_ERCC_SIRV	chr3	108396209	108392384	-	11	1639	9308	309235	ENSMUSG00000068740.13	ENCODEMT000309235	Celsr2	ENCODEMT000309235	Known	ISM	Suffix	0.699999988079071	None	None	None	None
m54284U_191109_043049/6751467/ccs	PacBio_Cortex_Rep2	mm10_ERCC_SIRV	chr1	93635617	93621908	-	12	1987	1681	4192	ENSMUSG00000026277.14	ENSMUST00000027498.13	Stk25	Stk25-201	Known	Known	None	0.3499999940395355	None	None	None	None
m54284U_191109_043049/138412991/ccs	PacBio_Cortex_Rep2	mm10_ERCC_SIRV	chr9	50659563	50635909	-	14	2542	27751	72511	ENSMUSG00000000168.9	ENSMUST00000034567.3	Dlat	Dlat-201	Known	Known	None	0.5	None	None	None	None
m54284U_191107_221739/166398086/ccs	PacBio_Cortex_Rep1	mm10_ERCC_SIRV	chrX	162760462	162778787	+	12	1879	53743	139247	ENSMUSG00000031353.13	ENSMUST00000033720.11	Rbbp7	Rbbp7-201	Known	Known	None	0.3499999940395355	None	None	None	None
m54284U_191213_120042/89917245/ccs	PacBio_Hippocampus_Rep2	mm10_ERCC_SIRV	chr15	83367272	83299740	-	15	4810	43939	309552	ENSMUSG00000054277.8	ENCODEMT000309552	Arfgap3	ENCODEMT000309552	Known	NIC	None	0.10000000149011612	None	None	None	None
m54284U_191212_053548/78382346/ccs	PacBio_Hippocampus_Rep1	mm10_ERCC_SIRV	chr13	99516488	99434299	-	5	1969	39781	301666	ENSMUSG00000052727.6	ENCODEMT000301666	Map1b	ENCODEMT000301666	Known	ISM	Prefix	0.75	None	None	None	None
m54284U_191213_120042/31721799/ccs	PacBio_Hippocampus_Rep2	mm10_ERCC_SIRV	chr17	45573270	45567779	-	11	2515	47612	124328	ENSMUSG00000023944.14	ENSMUST00000024739.13	Hsp90ab1	Hsp90ab1-201	Known	Known	None	0.15000000596046448	None	None	None	None
m54284U_191213_120042/72090386/ccs	PacBio_Hippocampus_Rep2	mm10_ERCC_SIRV	chr6	92214849	92187497	-	12	4487	18180	309206	ENSMUSG00000014550.14	ENCODEMT000309206	Rbsn	ENCODEMT000309206	Known	NNC	None	0.800000011920929	None	None	None	None
m54284U_191109_043049/138675171/ccs	PacBio_Cortex_Rep2	mm10_ERCC_SIRV	chr9	50659550	50635909	-	14	2529	27751	72511	ENSMUSG00000000168.9	ENSMUST00000034567.3	Dlat	Dlat-201	Known	Known	None	0.5	None	None	None	None
m54284U_191212_053548/61735192/ccs	PacBio_Hippocampus_Rep1	mm10_ERCC_SIRV	chr7	46845843	46855625	+	8	1582	21451	56141	ENSMUSG00000063229.15	ENSMUST00000048209.15	Ldha	Ldha-202	Known	Known	None	0.10000000149011612	None	None	None	None
m54284U_191107_221739/60361351/ccs	PacBio_Cortex_Rep1	mm10_ERCC_SIRV	chr19	59015607	58973499	-	7	2352	51177	309553	ENSMUSG00000041362.17	ENCODEMT000309553	Shtn1	ENCODEMT000309553	Known	ISM	Suffix	0.15000000596046448	None	None	None	None
m54284U_191109_043049/7144342/ccs	PacBio_Cortex_Rep2	mm10_ERCC_SIRV	chr1	93635613	93621908	-	12	1983	1681	4192	ENSMUSG00000026277.14	ENSMUST00000027498.13	Stk25	Stk25-201	Known	Known	None	0.3499999940395355	None	None	None	None
m54284U_191212_053548/172426187/ccs	PacBio_Hippocampus_Rep1	mm10_ERCC_SIRV	chr5	76905496	76875447	-	16	4164	14380	37521	ENSMUSG00000055923.16	ENSMUST00000120963.7	Aasdh	Aasdh-202	Known	Known	None	0.0	None	None	None	None
m54284U_191213_120042/29164984/ccs	PacBio_Hippocampus_Rep2	mm10_ERCC_SIRV	chr11	59450014	59407144	-	5	1901	33110	86794	ENSMUSG00000009894.15	ENSMUST00000010038.9	Snap47	Snap47-201	Known	Known	None	0.25	None	None	None	None
m54284U_191213_120042/82905753/ccs	PacBio_Hippocampus_Rep2	mm10_ERCC_SIRV	chr3	108396210	108392384	-	11	1640	9308	309235	ENSMUSG00000068740.13	ENCODEMT000309235	Celsr2	ENCODEMT000309235	Known	ISM	Suffix	0.699999988079071	None	None	None	None
m54284U_191107_221739/166987149/ccs	PacBio_Cortex_Rep1	mm10_ERCC_SIRV	chrX	162760462	162778790	+	12	1882	53743	139247	ENSMUSG00000031353.13	ENSMUST00000033720.11	Rbbp7	Rbbp7-201	Known	Known	None	0.20000000298023224	None	None	None	None
m54284U_191109_043049/154535960/ccs	PacBio_Cortex_Rep2	mm10_ERCC_SIRV	chr9	50659527	50635909	-	14	2506	27751	72511	ENSMUSG00000000168.9	ENSMUST00000034567.3	Dlat	Dlat-201	Known	Known	None	0.5	None	None	None	None
m54284U_191213_120042/72878535/ccs	PacBio_Hippocampus_Rep2	mm10_ERCC_SIRV	chr6	92214849	92187497	-	12	4473	18180	47644	ENSMUSG00000014550.14	ENSMUST00000014694.10	Rbsn	Rbsn-201	Known	Known	None	0.800000011920929	None	None	None	None
m54284U_191213_120042/90702355/ccs	PacBio_Hippocampus_Rep2	mm10_ERCC_SIRV	chr15	83350176	83299740	-	16	2547	43939	113236	ENSMUSG00000054277.8	ENSMUST00000067215.8	Arfgap3	Arfgap3-201	Known	Known	None	0.10000000149011612	None	None	None	None
m54284U_191212_053548/62129937/ccs	PacBio_Hippocampus_Rep1	mm10_ERCC_SIRV	chr7	46845843	46855624	+	8	1581	21451	56141	ENSMUSG00000063229.15	ENSMUST00000048209.15	Ldha	Ldha-202	Known	Known	None	0.10000000149011612	None	None	None	None
m54284U_191213_120042/31851831/ccs	PacBio_Hippocampus_Rep2	mm10_ERCC_SIRV	chr17	45573266	45567779	-	11	2511	47612	124328	ENSMUSG00000023944.14	ENSMUST00000024739.13	Hsp90ab1	Hsp90ab1-201	Known	Known	None	0.15000000596046448	None	None	None	None
m54284U_191107_221739/73403040/ccs	PacBio_Cortex_Rep1	mm10_ERCC_SIRV	chr19	59075619	58973499	-	17	3490	51177	134315	ENSMUSG00000041362.17	ENSMUST00000047511.14	Shtn1	Shtn1-201	Known	Known	None	0.15000000596046448	None	None	None	None
m54284U_191109_043049/7145199/ccs	PacBio_Cortex_Rep2	mm10_ERCC_SIRV	chr1	93635621	93621908	-	12	1991	1681	4192	ENSMUSG00000026277.14	ENSMUST00000027498.13	Stk25	Stk25-201	Known	Known	None	0.3499999940395355	None	None	None	None
m54284U_191212_053548/80677034/ccs	PacBio_Hippocampus_Rep1	mm10_ERCC_SIRV	chr13	99516488	99434299	-	5	1969	39781	301666	ENSMUSG00000052727.6	ENCODEMT000301666	Map1b	ENCODEMT000301666	Known	ISM	Prefix	0.75	None	None	None	None
m54284U_191107_221739/81003883/ccs	PacBio_Cortex_Rep1	mm10_ERCC_SIRV	chr5	76905475	76875448	-	17	4215	14380	309554	ENSMUSG00000055923.16	ENCODEMT000309554	Aasdh	ENCODEMT000309554	Known	NIC	None	0.0	None	None	None	None
m54284U_191109_043049/155780085/ccs	PacBio_Cortex_Rep2	mm10_ERCC_SIRV	chr9	50659507	50635909	-	14	2486	27751	72511	ENSMUSG00000000168.9	ENSMUST00000034567.3	Dlat	Dlat-201	Known	Known	None	0.5	None	None	None	None
m54284U_191213_120042/103418714/ccs	PacBio_Hippocampus_Rep2	mm10_ERCC_SIRV	chr15	83350228	83299740	-	16	2599	43939	113236	ENSMUSG00000054277.8	ENSMUST00000067215.8	Arfgap3	Arfgap3-201	Known	Known	None	0.10000000149011612	None	None	None	None
m54284U_191213_120042/88738305/ccs	PacBio_Hippocampus_Rep2	mm10_ERCC_SIRV	chr3	108396206	108392384	-	11	1621	9308	309235	ENSMUSG00000068740.13	ENCODEMT000309235	Celsr2	ENCODEMT000309235	Known	ISM	Suffix	0.699999988079071	None	None	None	None
m54284U_191213_120042/73139882/ccs	PacBio_Hippocampus_Rep2	mm10_ERCC_SIRV	chr6	92214869	92187497	-	12	4493	18180	47644	ENSMUSG00000014550.14	ENSMUST00000014694.10	Rbsn	Rbsn-201	Known	Known	None	0.800000011920929	None	None	None	None
m54284U_191107_221739/167577189/ccs	PacBio_Cortex_Rep1	mm10_ERCC_SIRV	chrX	162760462	162778787	+	12	1879	53743	139247	ENSMUSG00000031353.13	ENSMUST00000033720.11	Rbbp7	Rbbp7-201	Known	Known	None	0.3499999940395355	None	None	None	None
m54284U_191107_221739/82576121/ccs	PacBio_Cortex_Rep1	mm10_ERCC_SIRV	chr19	59075617	58973499	-	15	3174	51177	134314	ENSMUSG00000041362.17	ENSMUST00000163821.2	Shtn1	Shtn1-202	Known	Known	None	0.15000000596046448	None	None	None	None
m54284U_191212_053548/62653523/ccs	PacBio_Hippocampus_Rep1	mm10_ERCC_SIRV	chr7	46845843	46855626	+	8	1583	21451	56141	ENSMUSG00000063229.15	ENSMUST00000048209.15	Ldha	Ldha-202	Known	Known	None	0.15000000596046448	None	None	None	None
m54284U_191213_120042/73335487/ccs	PacBio_Hippocampus_Rep2	mm10_ERCC_SIRV	chr6	92190250	92187496	-	1	2754	18180	309205	ENSMUSG00000014550.14	ENCODEMT000309205	Rbsn	ENCODEMT000309205	Known	Genomic	None	0.800000011920929	None	None	None	None
m54284U_191213_120042/29426271/ccs	PacBio_Hippocampus_Rep2	mm10_ERCC_SIRV	chr11	59450013	59407144	-	5	1900	33110	86794	ENSMUSG00000009894.15	ENSMUST00000010038.9	Snap47	Snap47-201	Known	Known	None	0.25	None	None	None	None
m54284U_191109_043049/159252838/ccs	PacBio_Cortex_Rep2	mm10_ERCC_SIRV	chr9	50659530	50635909	-	14	2509	27751	72511	ENSMUSG00000000168.9	ENSMUST00000034567.3	Dlat	Dlat-201	Known	Known	None	0.5	None	None	None	None
m54284U_191107_221739/114428689/ccs	PacBio_Cortex_Rep1	mm10_ERCC_SIRV	chr19	58975006	58973497	-	1	1319	51177	309501	ENSMUSG00000041362.17	ENCODEMT000309501	Shtn1	ENCODEMT000309501	Known	ISM	None	0.15000000596046448	None	None	None	None
m54284U_191213_120042/104728545/ccs	PacBio_Hippocampus_Rep2	mm10_ERCC_SIRV	chr15	83350206	83299766	-	16	2602	43939	309465	ENSMUSG00000054277.8	ENCODEMT000309465	Arfgap3	ENCODEMT000309465	Known	NIC	None	0.10000000149011612	None	None	None	None
m54284U_191213_120042/32113026/ccs	PacBio_Hippocampus_Rep2	mm10_ERCC_SIRV	chr17	45573270	45567779	-	11	2515	47612	124328	ENSMUSG00000023944.14	ENSMUST00000024739.13	Hsp90ab1	Hsp90ab1-201	Known	Known	None	0.15000000596046448	None	None	None	None
m54284U_191109_043049/8126986/ccs	PacBio_Cortex_Rep2	mm10_ERCC_SIRV	chr1	93635667	93621908	-	12	2037	1681	4192	ENSMUSG00000026277.14	ENSMUST00000027498.13	Stk25	Stk25-201	Known	Known	None	0.3499999940395355	None	None	None	None
m54284U_191213_120042/103286840/ccs	PacBio_Hippocampus_Rep2	mm10_ERCC_SIRV	chr3	108397688	108392382	-	15	2296	9308	309362	ENSMUSG00000068740.13	ENCODEMT000309362	Celsr2	ENCODEMT000309362	Known	ISM	Suffix	0.699999988079071	None	None	None	None
m54284U_191109_043049/60294134/ccs	PacBio_Cortex_Rep2	mm10_ERCC_SIRV	chr5	76905472	76875449	-	17	4133	14380	309555	ENSMUSG00000055923.16	ENCODEMT000309555	Aasdh	ENCODEMT000309555	Known	NIC	None	0.0	None	None	None	None
m54284U_191107_221739/167970752/ccs	PacBio_Cortex_Rep1	mm10_ERCC_SIRV	chrX	162760462	162778790	+	12	1882	53743	139247	ENSMUSG00000031353.13	ENSMUST00000033720.11	Rbbp7	Rbbp7-201	Known	Known	None	0.20000000298023224	None	None	None	None
m54284U_191109_043049/160564241/ccs	PacBio_Cortex_Rep2	mm10_ERCC_SIRV	chr9	50658298	50635909	-	12	2000	27751	308912	ENSMUSG00000000168.9	ENCODEMT000308912	Dlat	ENCODEMT000308912	Known	ISM	Suffix	0.5	None	None	None	None
m54284U_191213_120042/74581706/ccs	PacBio_Hippocampus_Rep2	mm10_ERCC_SIRV	chr6	92214847	92187497	-	12	4471	18180	47644	ENSMUSG00000014550.14	ENSMUST00000014694.10	Rbsn	Rbsn-201	Known	Known	None	0.800000011920929	None	None	None	None
m54284U_191212_053548/80873339/ccs	PacBio_Hippocampus_Rep1	mm10_ERCC_SIRV	chr13	99516490	99434299	-	5	1971	39781	301666	ENSMUSG00000052727.6	ENCODEMT000301666	Map1b	ENCODEMT000301666	Known	ISM	Prefix	0.75	None	None	None	None
m54284U_191107_221739/138871758/ccs	PacBio_Cortex_Rep1	mm10_ERCC_SIRV	chr19	59075623	58973499	-	15	3180	51177	134314	ENSMUSG00000041362.17	ENSMUST00000163821.2	Shtn1	Shtn1-202	Known	Known	None	0.15000000596046448	None	None	None	None
m54284U_191212_053548/62783547/ccs	PacBio_Hippocampus_Rep1	mm10_ERCC_SIRV	chr7	46845843	46855625	+	8	1582	21451	56141	ENSMUSG00000063229.15	ENSMUST00000048209.15	Ldha	Ldha-202	Known	Known	None	0.10000000149011612	None	None	None	None
m54284U_191213_120042/113640571/ccs	PacBio_Hippocampus_Rep2	mm10_ERCC_SIRV	chr15	83313597	83299740	-	6	1538	43939	309479	ENSMUSG00000054277.8	ENCODEMT000309479	Arfgap3	ENCODEMT000309479	Known	ISM	Suffix	0.10000000149011612	None	None	None	None
m54284U_191213_120042/117115388/ccs	PacBio_Hippocampus_Rep2	mm10_ERCC_SIRV	chr3	108397398	108392384	-	14	2134	9308	309284	ENSMUSG00000068740.13	ENCODEMT000309284	Celsr2	ENCODEMT000309284	Known	NIC	None	0.699999988079071	None	None	None	None
m54284U_191109_043049/8258275/ccs	PacBio_Cortex_Rep2	mm10_ERCC_SIRV	chr1	93625788	93621908	-	6	1150	1681	307817	ENSMUSG00000026277.14	ENCODEMT000307817	Stk25	ENCODEMT000307817	Known	ISM	Suffix	0.3499999940395355	None	None	None	None
m54284U_191107_221739/146213047/ccs	PacBio_Cortex_Rep1	mm10_ERCC_SIRV	chr19	59075617	58973499	-	15	3174	51177	134314	ENSMUSG00000041362.17	ENSMUST00000163821.2	Shtn1	Shtn1-202	Known	Known	None	0.15000000596046448	None	None	None	None
m54284U_191109_043049/167837882/ccs	PacBio_Cortex_Rep2	mm10_ERCC_SIRV	chr9	50659579	50635909	-	14	2558	27751	72511	ENSMUSG00000000168.9	ENSMUST00000034567.3	Dlat	Dlat-201	Known	Known	None	0.5	None	None	None	None
m54284U_191213_120042/75695293/ccs	PacBio_Hippocampus_Rep2	mm10_ERCC_SIRV	chr6	92214869	92187497	-	12	4493	18180	47644	ENSMUSG00000014550.14	ENSMUST00000014694.10	Rbsn	Rbsn-201	Known	Known	None	0.800000011920929	None	None	None	None
m54284U_191213_120042/118818348/ccs	PacBio_Hippocampus_Rep2	mm10_ERCC_SIRV	chr15	83350167	83299766	-	16	2563	43939	309465	ENSMUSG00000054277.8	ENCODEMT000309465	Arfgap3	ENCODEMT000309465	Known	NIC	None	0.10000000149011612	None	None	None	None
m54284U_191213_120042/29427712/ccs	PacBio_Hippocampus_Rep2	mm10_ERCC_SIRV	chr11	59450013	59407144	-	5	1900	33110	86794	ENSMUSG00000009894.15	ENSMUST00000010038.9	Snap47	Snap47-201	Known	Known	None	0.25	None	None	None	None
m54284U_191107_221739/169477051/ccs	PacBio_Cortex_Rep1	mm10_ERCC_SIRV	chrX	162760462	162778787	+	12	1879	53743	139247	ENSMUSG00000031353.13	ENSMUST00000033720.11	Rbbp7	Rbbp7-201	Known	Known	None	0.3499999940395355	None	None	None	None
m54284U_191107_221739/154075254/ccs	PacBio_Cortex_Rep1	mm10_ERCC_SIRV	chr19	58978087	58973497	-	1	4400	51177	309501	ENSMUSG00000041362.17	ENCODEMT000309501	Shtn1	ENCODEMT000309501	Known	ISM	None	0.15000000596046448	None	None	None	None
m54284U_191213_120042/32244794/ccs	PacBio_Hippocampus_Rep2	mm10_ERCC_SIRV	chr17	45570569	45567781	-	6	1760	47612	304540	ENSMUSG00000023944.14	ENCODEMT000304540	Hsp90ab1	ENCODEMT000304540	Known	ISM	Suffix	0.15000000596046448	None	None	None	None
m54284U_191107_221739/3212389/ccs	PacBio_Cortex_Rep1	mm10_ERCC_SIRV	chr5	76905475	76875450	-	16	4140	14380	37521	ENSMUSG00000055923.16	ENSMUST00000120963.7	Aasdh	Aasdh-202	Known	Known	None	0.05000000074505806	None	None	None	None
m54284U_191212_053548/63375173/ccs	PacBio_Hippocampus_Rep1	mm10_ERCC_SIRV	chr7	46845843	46855625	+	8	1582	21451	56141	ENSMUSG00000063229.15	ENSMUST00000048209.15	Ldha	Ldha-202	Known	Known	None	0.10000000149011612	None	None	None	None
m54284U_191109_043049/174326352/ccs	PacBio_Cortex_Rep2	mm10_ERCC_SIRV	chr9	50659531	50635909	-	14	2510	27751	72511	ENSMUSG00000000168.9	ENSMUST00000034567.3	Dlat	Dlat-201	Known	Known	None	0.5	None	None	None	None
m54284U_191213_120042/119079087/ccs	PacBio_Hippocampus_Rep2	mm10_ERCC_SIRV	chr3	108395284	108392384	-	8	1325	9308	309246	ENSMUSG00000068740.13	ENCODEMT000309246	Celsr2	ENCODEMT000309246	Known	ISM	Suffix	0.699999988079071	None	None	None	None
m54284U_191212_053548/81136130/ccs	PacBio_Hippocampus_Rep1	mm10_ERCC_SIRV	chr13	99516534	99434299	-	5	2015	39781	301666	ENSMUSG00000052727.6	ENCODEMT000301666	Map1b	ENCODEMT000301666	Known	ISM	Prefix	0.75	None	None	None	None
m54284U_191213_120042/122947747/ccs	PacBio_Hippocampus_Rep2	mm10_ERCC_SIRV	chr15	83350150	83299766	-	16	2546	43939	309465	ENSMUSG00000054277.8	ENCODEMT000309465	Arfgap3	ENCODEMT000309465	Known	NIC	None	0.10000000149011612	None	None	None	None
m54284U_191213_120042/76087524/ccs	PacBio_Hippocampus_Rep2	mm10_ERCC_SIRV	chr6	92214859	92187497	-	12	4483	18180	47644	ENSMUSG00000014550.14	ENSMUST00000014694.10	Rbsn	Rbsn-201	Known	Known	None	0.800000011920929	None	None	None	None
m54284U_191109_043049/8521300/ccs	PacBio_Cortex_Rep2	mm10_ERCC_SIRV	chr1	93635629	93621908	-	12	1999	1681	4192	ENSMUSG00000026277.14	ENSMUST00000027498.13	Stk25	Stk25-201	Known	Known	None	0.3499999940395355	None	None	None	None
m54284U_191107_221739/169936548/ccs	PacBio_Cortex_Rep1	mm10_ERCC_SIRV	chr19	59075617	58973499	-	15	3174	51177	134314	ENSMUSG00000041362.17	ENSMUST00000163821.2	Shtn1	Shtn1-202	Known	Known	None	0.15000000596046448	None	None	None	None
m54284U_191107_221739/26543444/ccs	PacBio_Cortex_Rep1	mm10_ERCC_SIRV	chr5	76905472	76875450	-	17	4191	14380	309556	ENSMUSG00000055923.16	ENCODEMT000309556	Aasdh	ENCODEMT000309556	Known	NIC	None	0.05000000074505806	None	None	None	None
m54284U_191107_221739/170068648/ccs	PacBio_Cortex_Rep1	mm10_ERCC_SIRV	chrX	162760462	162778787	+	12	1879	53743	139247	ENSMUSG00000031353.13	ENSMUST00000033720.11	Rbbp7	Rbbp7-201	Known	Known	None	0.3499999940395355	None	None	None	None
m54284U_191212_053548/63504467/ccs	PacBio_Hippocampus_Rep1	mm10_ERCC_SIRV	chr7	46845843	46855624	+	8	1581	21451	56141	ENSMUSG00000063229.15	ENSMUST00000048209.15	Ldha	Ldha-202	Known	Known	None	0.10000000149011612	None	None	None	None
m54284U_191212_053548/3277183/ccs	PacBio_Hippocampus_Rep1	mm10_ERCC_SIRV	chr9	50659530	50635909	-	14	2501	27751	72511	ENSMUSG00000000168.9	ENSMUST00000034567.3	Dlat	Dlat-201	Known	Known	None	0.5	None	None	None	None
m54284U_191213_120042/126026291/ccs	PacBio_Hippocampus_Rep2	mm10_ERCC_SIRV	chr15	83350206	83299766	-	16	2608	43939	309465	ENSMUSG00000054277.8	ENCODEMT000309465	Arfgap3	ENCODEMT000309465	Known	NIC	None	0.10000000149011612	None	None	None	None
m54284U_191212_053548/63507090/ccs	PacBio_Hippocampus_Rep1	mm10_ERCC_SIRV	chr7	46845843	46855626	+	8	1588	21451	309557	ENSMUSG00000063229.15	ENCODEMT000309557	Ldha	ENCODEMT000309557	Known	NIC	None	0.15000000596046448	None	None	None	None
m54284U_191213_120042/162137921/ccs	PacBio_Hippocampus_Rep2	mm10_ERCC_SIRV	chr3	108399126	108392384	-	18	2899	9308	309261	ENSMUSG00000068740.13	ENCODEMT000309261	Celsr2	ENCODEMT000309261	Known	ISM	Suffix	0.699999988079071	None	None	None	None
m54284U_191213_120042/76416502/ccs	PacBio_Hippocampus_Rep2	mm10_ERCC_SIRV	chr6	92214849	92187497	-	12	4473	18180	47644	ENSMUSG00000014550.14	ENSMUST00000014694.10	Rbsn	Rbsn-201	Known	Known	None	0.800000011920929	None	None	None	None
m54284U_191213_120042/32245825/ccs	PacBio_Hippocampus_Rep2	mm10_ERCC_SIRV	chr17	45573267	45567779	-	11	2512	47612	124328	ENSMUSG00000023944.14	ENSMUST00000024739.13	Hsp90ab1	Hsp90ab1-201	Known	Known	None	0.15000000596046448	None	None	None	None
m54284U_191109_043049/5900735/ccs	PacBio_Cortex_Rep2	mm10_ERCC_SIRV	chr19	59050932	58973496	-	13	2954	51177	309506	ENSMUSG00000041362.17	ENCODEMT000309506	Shtn1	ENCODEMT000309506	Known	ISM	Suffix	0.15000000596046448	None	None	None	None
m54284U_191109_043049/8587394/ccs	PacBio_Cortex_Rep2	mm10_ERCC_SIRV	chr1	93635700	93621908	-	12	2070	1681	4192	ENSMUSG00000026277.14	ENSMUST00000027498.13	Stk25	Stk25-201	Known	Known	None	0.3499999940395355	None	None	None	None
m54284U_191213_120042/29624573/ccs	PacBio_Hippocampus_Rep2	mm10_ERCC_SIRV	chr11	59450012	59407144	-	5	1899	33110	86794	ENSMUSG00000009894.15	ENSMUST00000010038.9	Snap47	Snap47-201	Known	Known	None	0.25	None	None	None	None
m54284U_191212_053548/13830897/ccs	PacBio_Hippocampus_Rep1	mm10_ERCC_SIRV	chr9	50659781	50635909	-	14	2473	27751	308580	ENSMUSG00000000168.9	ENCODEMT000308580	Dlat	ENCODEMT000308580	Known	NNC	None	0.5	None	None	None	None
m54284U_191213_120042/127142006/ccs	PacBio_Hippocampus_Rep2	mm10_ERCC_SIRV	chr15	83350211	83299766	-	16	2607	43939	309465	ENSMUSG00000054277.8	ENCODEMT000309465	Arfgap3	ENCODEMT000309465	Known	NIC	None	0.10000000149011612	None	None	None	None
m54284U_191107_221739/174981401/ccs	PacBio_Cortex_Rep1	mm10_ERCC_SIRV	chrX	162760462	162778787	+	12	1879	53743	139247	ENSMUSG00000031353.13	ENSMUST00000033720.11	Rbbp7	Rbbp7-201	Known	Known	None	0.3499999940395355	None	None	None	None
m54284U_191107_221739/44958790/ccs	PacBio_Cortex_Rep1	mm10_ERCC_SIRV	chr5	76905512	76875450	-	16	4118	14380	309558	ENSMUSG00000055923.16	ENCODEMT000309558	Aasdh	ENCODEMT000309558	Known	NIC	None	0.05000000074505806	None	None	None	None
m54284U_191212_053548/83165939/ccs	PacBio_Hippocampus_Rep1	mm10_ERCC_SIRV	chr13	99516529	99434299	-	5	2010	39781	301666	ENSMUSG00000052727.6	ENCODEMT000301666	Map1b	ENCODEMT000301666	Known	ISM	Prefix	0.75	None	None	None	None
m54284U_191109_043049/6619237/ccs	PacBio_Cortex_Rep2	mm10_ERCC_SIRV	chr19	59075649	58973499	-	15	3206	51177	134314	ENSMUSG00000041362.17	ENSMUST00000163821.2	Shtn1	Shtn1-202	Known	Known	None	0.15000000596046448	None	None	None	None
m54284U_191212_053548/103679183/ccs	PacBio_Hippocampus_Rep1	mm10_ERCC_SIRV	chr3	108397641	108392384	-	16	2444	9308	309316	ENSMUSG00000068740.13	ENCODEMT000309316	Celsr2	ENCODEMT000309316	Known	ISM	Suffix	0.699999988079071	None	None	None	None
m54284U_191213_120042/76810692/ccs	PacBio_Hippocampus_Rep2	mm10_ERCC_SIRV	chr6	92214869	92187497	-	12	4493	18180	47644	ENSMUSG00000014550.14	ENSMUST00000014694.10	Rbsn	Rbsn-201	Known	Known	None	0.800000011920929	None	None	None	None
m54284U_191109_043049/8653206/ccs	PacBio_Cortex_Rep2	mm10_ERCC_SIRV	chr1	93635626	93621908	-	12	1996	1681	4192	ENSMUSG00000026277.14	ENSMUST00000027498.13	Stk25	Stk25-201	Known	Known	None	0.3499999940395355	None	None	None	None
m54284U_191213_120042/133499236/ccs	PacBio_Hippocampus_Rep2	mm10_ERCC_SIRV	chr15	83350176	83299740	-	16	2568	43939	309462	ENSMUSG00000054277.8	ENCODEMT000309462	Arfgap3	ENCODEMT000309462	Known	NNC	None	0.10000000149011612	None	None	None	None
m54284U_191212_053548/19595538/ccs	PacBio_Hippocampus_Rep1	mm10_ERCC_SIRV	chr9	50659524	50635909	-	14	2503	27751	72511	ENSMUSG00000000168.9	ENSMUST00000034567.3	Dlat	Dlat-201	Known	Known	None	0.5	None	None	None	None
m54284U_191212_053548/63897939/ccs	PacBio_Hippocampus_Rep1	mm10_ERCC_SIRV	chr7	46845843	46855624	+	8	1581	21451	56141	ENSMUSG00000063229.15	ENSMUST00000048209.15	Ldha	Ldha-202	Known	Known	None	0.10000000149011612	None	None	None	None
m54284U_191213_120042/32377628/ccs	PacBio_Hippocampus_Rep2	mm10_ERCC_SIRV	chr17	45573260	45567779	-	11	2505	47612	124328	ENSMUSG00000023944.14	ENSMUST00000024739.13	Hsp90ab1	Hsp90ab1-201	Known	Known	None	0.15000000596046448	None	None	None	None
m54284U_191109_043049/852296/ccs	PacBio_Cortex_Rep2	mm10_ERCC_SIRV	chrX	162760462	162778775	+	12	1867	53743	139247	ENSMUSG00000031353.13	ENSMUST00000033720.11	Rbbp7	Rbbp7-201	Known	Known	None	0.6499999761581421	None	None	None	None
m54284U_191107_221739/55117148/ccs	PacBio_Cortex_Rep1	mm10_ERCC_SIRV	chr5	76905496	76875450	-	15	3989	14380	309559	ENSMUSG00000055923.16	ENCODEMT000309559	Aasdh	ENCODEMT000309559	Known	NIC	None	0.05000000074505806	None	None	None	None
m54284U_191213_120042/165151832/ccs	PacBio_Hippocampus_Rep2	mm10_ERCC_SIRV	chr3	108397943	108392385	-	17	2635	9308	309247	ENSMUSG00000068740.13	ENCODEMT000309247	Celsr2	ENCODEMT000309247	Known	ISM	Suffix	0.699999988079071	None	None	None	None
m54284U_191213_120042/77597194/ccs	PacBio_Hippocampus_Rep2	mm10_ERCC_SIRV	chr6	92214869	92187497	-	12	4493	18180	47644	ENSMUSG00000014550.14	ENSMUST00000014694.10	Rbsn	Rbsn-201	Known	Known	None	0.800000011920929	None	None	None	None
m54284U_191213_120042/139659099/ccs	PacBio_Hippocampus_Rep2	mm10_ERCC_SIRV	chr15	83350174	83299766	-	16	2570	43939	309465	ENSMUSG00000054277.8	ENCODEMT000309465	Arfgap3	ENCODEMT000309465	Known	NIC	None	0.10000000149011612	None	None	None	None
m54284U_191212_053548/37226377/ccs	PacBio_Hippocampus_Rep1	mm10_ERCC_SIRV	chr9	50659528	50635909	-	14	2507	27751	72511	ENSMUSG00000000168.9	ENSMUST00000034567.3	Dlat	Dlat-201	Known	Known	None	0.5	None	None	None	None
m54284U_191109_043049/6621085/ccs	PacBio_Cortex_Rep2	mm10_ERCC_SIRV	chr19	58993162	58973497	-	2	4684	51177	309489	ENSMUSG00000041362.17	ENCODEMT000309489	Shtn1	ENCODEMT000309489	Known	ISM	Suffix	0.15000000596046448	None	None	None	None
m54284U_191109_043049/8915352/ccs	PacBio_Cortex_Rep2	mm10_ERCC_SIRV	chr1	93635670	93621908	-	12	2040	1681	4192	ENSMUSG00000026277.14	ENSMUST00000027498.13	Stk25	Stk25-201	Known	Known	None	0.3499999940395355	None	None	None	None
m54284U_191213_120042/29624752/ccs	PacBio_Hippocampus_Rep2	mm10_ERCC_SIRV	chr11	59449993	59407144	-	5	1880	33110	86794	ENSMUSG00000009894.15	ENSMUST00000010038.9	Snap47	Snap47-201	Known	Known	None	0.25	None	None	None	None
m54284U_191212_053548/64225507/ccs	PacBio_Hippocampus_Rep1	mm10_ERCC_SIRV	chr7	46845843	46855620	+	8	1577	21451	56141	ENSMUSG00000063229.15	ENSMUST00000048209.15	Ldha	Ldha-202	Known	Known	None	0.15000000596046448	None	None	None	None
m54284U_191212_053548/83427622/ccs	PacBio_Hippocampus_Rep1	mm10_ERCC_SIRV	chr13	99516534	99434299	-	5	2015	39781	301666	ENSMUSG00000052727.6	ENCODEMT000301666	Map1b	ENCODEMT000301666	Known	ISM	Prefix	0.75	None	None	None	None
m54284U_191213_120042/141100516/ccs	PacBio_Hippocampus_Rep2	mm10_ERCC_SIRV	chr15	83350233	83299740	-	16	2604	43939	113236	ENSMUSG00000054277.8	ENSMUST00000067215.8	Arfgap3	Arfgap3-201	Known	Known	None	0.10000000149011612	None	None	None	None
m54284U_191107_221739/78971480/ccs	PacBio_Cortex_Rep1	mm10_ERCC_SIRV	chr3	108397977	108392390	-	17	2664	9308	309247	ENSMUSG00000068740.13	ENCODEMT000309247	Celsr2	ENCODEMT000309247	Known	ISM	Suffix	0.6000000238418579	None	None	None	None
m54284U_191213_120042/77924046/ccs	PacBio_Hippocampus_Rep2	mm10_ERCC_SIRV	chr6	92214847	92187497	-	12	4471	18180	47644	ENSMUSG00000014550.14	ENSMUST00000014694.10	Rbsn	Rbsn-201	Known	Known	None	0.800000011920929	None	None	None	None
m54284U_191212_053548/59115638/ccs	PacBio_Hippocampus_Rep1	mm10_ERCC_SIRV	chr9	50659548	50635909	-	14	2527	27751	72511	ENSMUSG00000000168.9	ENSMUST00000034567.3	Dlat	Dlat-201	Known	Known	None	0.5	None	None	None	None
m54284U_191213_120042/32507928/ccs	PacBio_Hippocampus_Rep2	mm10_ERCC_SIRV	chr17	45573270	45567779	-	11	2515	47612	124328	ENSMUSG00000023944.14	ENSMUST00000024739.13	Hsp90ab1	Hsp90ab1-201	Known	Known	None	0.15000000596046448	None	None	None	None
m54284U_191109_043049/1638836/ccs	PacBio_Cortex_Rep2	mm10_ERCC_SIRV	chrX	162760462	162778787	+	12	1879	53743	139247	ENSMUSG00000031353.13	ENSMUST00000033720.11	Rbbp7	Rbbp7-201	Known	Known	None	0.3499999940395355	None	None	None	None
m54284U_191107_221739/77006487/ccs	PacBio_Cortex_Rep1	mm10_ERCC_SIRV	chr5	76905490	76875447	-	17	4194	14380	309556	ENSMUSG00000055923.16	ENCODEMT000309556	Aasdh	ENCODEMT000309556	Known	NIC	None	0.05000000074505806	None	None	None	None
m54284U_191109_043049/24838749/ccs	PacBio_Cortex_Rep2	mm10_ERCC_SIRV	chr19	59075620	58973499	-	15	3177	51177	134314	ENSMUSG00000041362.17	ENSMUST00000163821.2	Shtn1	Shtn1-202	Known	Known	None	0.15000000596046448	None	None	None	None
m54284U_191109_043049/8979808/ccs	PacBio_Cortex_Rep2	mm10_ERCC_SIRV	chr1	93635627	93621908	-	12	1997	1681	4192	ENSMUSG00000026277.14	ENSMUST00000027498.13	Stk25	Stk25-201	Known	Known	None	0.3499999940395355	None	None	None	None
m54284U_191212_053548/64358548/ccs	PacBio_Hippocampus_Rep1	mm10_ERCC_SIRV	chr7	46845843	46855619	+	8	1576	21451	56141	ENSMUSG00000063229.15	ENSMUST00000048209.15	Ldha	Ldha-202	Known	Known	None	0.20000000298023224	None	None	None	None
m54284U_191109_043049/118228111/ccs	PacBio_Cortex_Rep2	mm10_ERCC_SIRV	chr3	108402162	108392390	-	26	4114	9308	309348	ENSMUSG00000068740.13	ENCODEMT000309348	Celsr2	ENCODEMT000309348	Known	ISM	Suffix	0.6000000238418579	None	None	None	None
m54284U_191213_120042/141231866/ccs	PacBio_Hippocampus_Rep2	mm10_ERCC_SIRV	chr15	83350174	83299766	-	16	2570	43939	309465	ENSMUSG00000054277.8	ENCODEMT000309465	Arfgap3	ENCODEMT000309465	Known	NIC	None	0.10000000149011612	None	None	None	None
m54284U_191212_053548/64620350/ccs	PacBio_Hippocampus_Rep1	mm10_ERCC_SIRV	chr9	50659530	50635909	-	14	2509	27751	72511	ENSMUSG00000000168.9	ENSMUST00000034567.3	Dlat	Dlat-201	Known	Known	None	0.5	None	None	None	None
m54284U_191213_120042/78513169/ccs	PacBio_Hippocampus_Rep2	mm10_ERCC_SIRV	chr6	92214870	92187497	-	12	4494	18180	47644	ENSMUSG00000014550.14	ENSMUST00000014694.10	Rbsn	Rbsn-201	Known	Known	None	0.800000011920929	None	None	None	None
m54284U_191109_043049/50465388/ccs	PacBio_Cortex_Rep2	mm10_ERCC_SIRV	chr19	59075510	58973499	-	15	3067	51177	134314	ENSMUSG00000041362.17	ENSMUST00000163821.2	Shtn1	Shtn1-202	Known	Known	None	0.15000000596046448	None	None	None	None
m54284U_191109_043049/4720057/ccs	PacBio_Cortex_Rep2	mm10_ERCC_SIRV	chrX	162760462	162778790	+	12	1882	53743	139247	ENSMUSG00000031353.13	ENSMUST00000033720.11	Rbbp7	Rbbp7-201	Known	Known	None	0.20000000298023224	None	None	None	None
m54284U_191107_221739/94373937/ccs	PacBio_Cortex_Rep1	mm10_ERCC_SIRV	chr5	76905478	76875450	-	18	4270	14380	309560	ENSMUSG00000055923.16	ENCODEMT000309560	Aasdh	ENCODEMT000309560	Known	NIC	None	0.05000000074505806	None	None	None	None
m54284U_191109_043049/9242291/ccs	PacBio_Cortex_Rep2	mm10_ERCC_SIRV	chr1	93635665	93621916	-	11	1911	1681	308142	ENSMUSG00000026277.14	ENCODEMT000308142	Stk25	ENCODEMT000308142	Known	NIC	None	0.3499999940395355	None	None	None	None
m54284U_191213_120042/29819432/ccs	PacBio_Hippocampus_Rep2	mm10_ERCC_SIRV	chr11	59450016	59407144	-	5	1903	33110	86794	ENSMUSG00000009894.15	ENSMUST00000010038.9	Snap47	Snap47-201	Known	Known	None	0.25	None	None	None	None
m54284U_191213_120042/141953400/ccs	PacBio_Hippocampus_Rep2	mm10_ERCC_SIRV	chr15	83350174	83299766	-	16	2562	43939	309465	ENSMUSG00000054277.8	ENCODEMT000309465	Arfgap3	ENCODEMT000309465	Known	NIC	None	0.10000000149011612	None	None	None	None
m54284U_191212_053548/84018780/ccs	PacBio_Hippocampus_Rep1	mm10_ERCC_SIRV	chr13	99516491	99434299	-	5	1972	39781	301666	ENSMUSG00000052727.6	ENCODEMT000301666	Map1b	ENCODEMT000301666	Known	ISM	Prefix	0.75	None	None	None	None
m54284U_191212_053548/94636766/ccs	PacBio_Hippocampus_Rep1	mm10_ERCC_SIRV	chr9	50659458	50635909	-	14	2437	27751	72511	ENSMUSG00000000168.9	ENSMUST00000034567.3	Dlat	Dlat-201	Known	Known	None	0.5	None	None	None	None
m54284U_191213_120042/113444799/ccs	PacBio_Hippocampus_Rep2	mm10_ERCC_SIRV	chr3	108401311	108392393	-	24	3706	9308	309420	ENSMUSG00000068740.13	ENCODEMT000309420	Celsr2	ENCODEMT000309420	Known	ISM	Suffix	0.5	None	None	None	None
m54284U_191213_120042/32901682/ccs	PacBio_Hippocampus_Rep2	mm10_ERCC_SIRV	chr17	45570460	45567781	-	6	1651	47612	304540	ENSMUSG00000023944.14	ENCODEMT000304540	Hsp90ab1	ENCODEMT000304540	Known	ISM	Suffix	0.15000000596046448	None	None	None	None
m54284U_191212_053548/64488428/ccs	PacBio_Hippocampus_Rep1	mm10_ERCC_SIRV	chr7	46845843	46855626	+	8	1583	21451	56141	ENSMUSG00000063229.15	ENSMUST00000048209.15	Ldha	Ldha-202	Known	Known	None	0.15000000596046448	None	None	None	None
m54284U_191213_120042/80676123/ccs	PacBio_Hippocampus_Rep2	mm10_ERCC_SIRV	chr6	92214836	92187497	-	12	4474	18180	309206	ENSMUSG00000014550.14	ENCODEMT000309206	Rbsn	ENCODEMT000309206	Known	NNC	None	0.800000011920929	None	None	None	None
m54284U_191109_043049/60753863/ccs	PacBio_Cortex_Rep2	mm10_ERCC_SIRV	chr19	59075624	58973499	-	15	3181	51177	134314	ENSMUSG00000041362.17	ENSMUST00000163821.2	Shtn1	Shtn1-202	Known	Known	None	0.15000000596046448	None	None	None	None
m54284U_191109_043049/12845433/ccs	PacBio_Cortex_Rep2	mm10_ERCC_SIRV	chrX	162760462	162778786	+	12	1878	53743	139247	ENSMUSG00000031353.13	ENSMUST00000033720.11	Rbbp7	Rbbp7-201	Known	Known	None	0.3499999940395355	None	None	None	None
m54284U_191212_053548/110821580/ccs	PacBio_Hippocampus_Rep1	mm10_ERCC_SIRV	chr9	50659482	50635909	-	14	2461	27751	72511	ENSMUSG00000000168.9	ENSMUST00000034567.3	Dlat	Dlat-201	Known	Known	None	0.5	None	None	None	None
m54284U_191213_120042/142280644/ccs	PacBio_Hippocampus_Rep2	mm10_ERCC_SIRV	chr15	83350185	83299740	-	16	2577	43939	309462	ENSMUSG00000054277.8	ENCODEMT000309462	Arfgap3	ENCODEMT000309462	Known	NNC	None	0.10000000149011612	None	None	None	None
m54284U_191107_221739/101253205/ccs	PacBio_Cortex_Rep1	mm10_ERCC_SIRV	chr5	76905463	76875450	-	16	4592	14380	309561	ENSMUSG00000055923.16	ENCODEMT000309561	Aasdh	ENCODEMT000309561	Known	ISM	Suffix	0.05000000074505806	None	None	None	None
m54284U_191109_043049/9372277/ccs	PacBio_Cortex_Rep2	mm10_ERCC_SIRV	chr1	93635638	93621908	-	12	2008	1681	4192	ENSMUSG00000026277.14	ENSMUST00000027498.13	Stk25	Stk25-201	Known	Known	None	0.3499999940395355	None	None	None	None
m54284U_191109_043049/55445401/ccs	PacBio_Cortex_Rep2	mm10_ERCC_SIRV	chr3	108397350	108392397	-	15	2234	9308	309562	ENSMUSG00000068740.13	ENCODEMT000309562	Celsr2	ENCODEMT000309562	Known	ISM	Suffix	0.5	None	None	None	None
m54284U_191109_043049/66193995/ccs	PacBio_Cortex_Rep2	mm10_ERCC_SIRV	chr19	59075642	58973499	-	15	3199	51177	134314	ENSMUSG00000041362.17	ENSMUST00000163821.2	Shtn1	Shtn1-202	Known	Known	None	0.15000000596046448	None	None	None	None
m54284U_191213_120042/81857112/ccs	PacBio_Hippocampus_Rep2	mm10_ERCC_SIRV	chr6	92214840	92187497	-	12	4478	18180	309206	ENSMUSG00000014550.14	ENCODEMT000309206	Rbsn	ENCODEMT000309206	Known	NNC	None	0.800000011920929	None	None	None	None
m54284U_191212_053548/64553597/ccs	PacBio_Hippocampus_Rep1	mm10_ERCC_SIRV	chr7	46845843	46855626	+	8	1583	21451	56141	ENSMUSG00000063229.15	ENSMUST00000048209.15	Ldha	Ldha-202	Known	Known	None	0.15000000596046448	None	None	None	None
m54284U_191212_053548/147587459/ccs	PacBio_Hippocampus_Rep1	mm10_ERCC_SIRV	chr9	50659541	50635909	-	14	2520	27751	72511	ENSMUSG00000000168.9	ENSMUST00000034567.3	Dlat	Dlat-201	Known	Known	None	0.5	None	None	None	None
m54284U_191109_043049/14091981/ccs	PacBio_Cortex_Rep2	mm10_ERCC_SIRV	chrX	162760462	162778790	+	12	1882	53743	139247	ENSMUSG00000031353.13	ENSMUST00000033720.11	Rbbp7	Rbbp7-201	Known	Known	None	0.20000000298023224	None	None	None	None
m54284U_191213_120042/33030276/ccs	PacBio_Hippocampus_Rep2	mm10_ERCC_SIRV	chr17	45573268	45567779	-	11	2513	47612	124328	ENSMUSG00000023944.14	ENSMUST00000024739.13	Hsp90ab1	Hsp90ab1-201	Known	Known	None	0.15000000596046448	None	None	None	None
m54284U_191213_120042/143787919/ccs	PacBio_Hippocampus_Rep2	mm10_ERCC_SIRV	chr15	83350205	83299766	-	16	2601	43939	309465	ENSMUSG00000054277.8	ENCODEMT000309465	Arfgap3	ENCODEMT000309465	Known	NIC	None	0.10000000149011612	None	None	None	None
m54284U_191213_120042/30082068/ccs	PacBio_Hippocampus_Rep2	mm10_ERCC_SIRV	chr11	59450013	59407144	-	5	1900	33110	86794	ENSMUSG00000009894.15	ENSMUST00000010038.9	Snap47	Snap47-201	Known	Known	None	0.25	None	None	None	None
m54284U_191212_053548/87621749/ccs	PacBio_Hippocampus_Rep1	mm10_ERCC_SIRV	chr13	99516491	99434299	-	5	1972	39781	301666	ENSMUSG00000052727.6	ENCODEMT000301666	Map1b	ENCODEMT000301666	Known	ISM	Prefix	0.75	None	None	None	None
m54284U_191213_120042/82248225/ccs	PacBio_Hippocampus_Rep2	mm10_ERCC_SIRV	chr6	92214847	92187497	-	12	4471	18180	47644	ENSMUSG00000014550.14	ENSMUST00000014694.10	Rbsn	Rbsn-201	Known	Known	None	0.800000011920929	None	None	None	None
m54284U_191109_043049/88933471/ccs	PacBio_Cortex_Rep2	mm10_ERCC_SIRV	chr19	59075649	58973499	-	15	3206	51177	134314	ENSMUSG00000041362.17	ENSMUST00000163821.2	Shtn1	Shtn1-202	Known	Known	None	0.15000000596046448	None	None	None	None
m54284U_191212_053548/175769504/ccs	PacBio_Hippocampus_Rep1	mm10_ERCC_SIRV	chr9	50659508	50635909	-	14	2487	27751	72511	ENSMUSG00000000168.9	ENSMUST00000034567.3	Dlat	Dlat-201	Known	Known	None	0.5	None	None	None	None
m54284U_191212_053548/64618996/ccs	PacBio_Hippocampus_Rep1	mm10_ERCC_SIRV	chr7	46845843	46855626	+	8	1583	21451	56141	ENSMUSG00000063229.15	ENSMUST00000048209.15	Ldha	Ldha-202	Known	Known	None	0.15000000596046448	None	None	None	None
m54284U_191109_043049/9765579/ccs	PacBio_Cortex_Rep2	mm10_ERCC_SIRV	chr1	93635766	93621908	-	12	2136	1681	4192	ENSMUSG00000026277.14	ENSMUST00000027498.13	Stk25	Stk25-201	Known	Known	None	0.3499999940395355	None	None	None	None
m54284U_191109_043049/22544670/ccs	PacBio_Cortex_Rep2	mm10_ERCC_SIRV	chrX	162760462	162778787	+	12	1879	53743	139247	ENSMUSG00000031353.13	ENSMUST00000033720.11	Rbbp7	Rbbp7-201	Known	Known	None	0.3499999940395355	None	None	None	None
m54284U_191212_053548/6686408/ccs	PacBio_Hippocampus_Rep1	mm10_ERCC_SIRV	chr3	108397981	108392397	-	17	2661	9308	309247	ENSMUSG00000068740.13	ENCODEMT000309247	Celsr2	ENCODEMT000309247	Known	ISM	Suffix	0.5	None	None	None	None
m54284U_191109_043049/148309528/ccs	PacBio_Cortex_Rep2	mm10_ERCC_SIRV	chr5	76896438	76875450	-	11	3142	14380	309563	ENSMUSG00000055923.16	ENCODEMT000309563	Aasdh	ENCODEMT000309563	Known	NIC	None	0.05000000074505806	None	None	None	None
m54284U_191213_120042/147982018/ccs	PacBio_Hippocampus_Rep2	mm10_ERCC_SIRV	chr15	83350185	83299766	-	16	2581	43939	309465	ENSMUSG00000054277.8	ENCODEMT000309465	Arfgap3	ENCODEMT000309465	Known	NIC	None	0.10000000149011612	None	None	None	None
m54284U_191212_053548/179897071/ccs	PacBio_Hippocampus_Rep1	mm10_ERCC_SIRV	chr9	50659524	50635909	-	14	2503	27751	72511	ENSMUSG00000000168.9	ENSMUST00000034567.3	Dlat	Dlat-201	Known	Known	None	0.5	None	None	None	None
m54284U_191109_043049/92407495/ccs	PacBio_Cortex_Rep2	mm10_ERCC_SIRV	chr19	59075566	58973499	-	15	3123	51177	134314	ENSMUSG00000041362.17	ENSMUST00000163821.2	Shtn1	Shtn1-202	Known	Known	None	0.15000000596046448	None	None	None	None
m54284U_191213_120042/33163358/ccs	PacBio_Hippocampus_Rep2	mm10_ERCC_SIRV	chr17	45573260	45567779	-	11	2505	47612	124328	ENSMUSG00000023944.14	ENSMUST00000024739.13	Hsp90ab1	Hsp90ab1-201	Known	Known	None	0.15000000596046448	None	None	None	None
m54284U_191109_043049/9830793/ccs	PacBio_Cortex_Rep2	mm10_ERCC_SIRV	chr1	93635665	93621908	-	12	2035	1681	4192	ENSMUSG00000026277.14	ENSMUST00000027498.13	Stk25	Stk25-201	Known	Known	None	0.3499999940395355	None	None	None	None
m54284U_191213_120042/82905302/ccs	PacBio_Hippocampus_Rep2	mm10_ERCC_SIRV	chr6	92201706	92187497	-	7	3670	18180	309215	ENSMUSG00000014550.14	ENCODEMT000309215	Rbsn	ENCODEMT000309215	Known	ISM	Suffix	0.800000011920929	None	None	None	None
m54284U_191212_053548/65078940/ccs	PacBio_Hippocampus_Rep1	mm10_ERCC_SIRV	chr7	46845843	46855624	+	8	1581	21451	56141	ENSMUSG00000063229.15	ENSMUST00000048209.15	Ldha	Ldha-202	Known	Known	None	0.10000000149011612	None	None	None	None
m54284U_191213_120042/152635670/ccs	PacBio_Hippocampus_Rep2	mm10_ERCC_SIRV	chr15	83350196	83299740	-	16	2567	43939	113236	ENSMUSG00000054277.8	ENSMUST00000067215.8	Arfgap3	Arfgap3-201	Known	Known	None	0.10000000149011612	None	None	None	None
m54284U_191213_120042/30082396/ccs	PacBio_Hippocampus_Rep2	mm10_ERCC_SIRV	chr11	59449996	59407144	-	5	1880	33110	305541	ENSMUSG00000009894.15	ENCODEMT000305541	Snap47	ENCODEMT000305541	Known	NIC	None	0.25	None	None	None	None
m54284U_191213_120042/1706047/ccs	PacBio_Hippocampus_Rep2	mm10_ERCC_SIRV	chr9	50659504	50635909	-	14	2483	27751	72511	ENSMUSG00000000168.9	ENSMUST00000034567.3	Dlat	Dlat-201	Known	Known	None	0.5	None	None	None	None
m54284U_191109_043049/28247967/ccs	PacBio_Cortex_Rep2	mm10_ERCC_SIRV	chrX	162760462	162778790	+	12	1882	53743	139247	ENSMUSG00000031353.13	ENSMUST00000033720.11	Rbbp7	Rbbp7-201	Known	Known	None	0.20000000298023224	None	None	None	None
m54284U_191212_053548/89130277/ccs	PacBio_Hippocampus_Rep1	mm10_ERCC_SIRV	chr13	99516523	99434299	-	5	2004	39781	301666	ENSMUSG00000052727.6	ENCODEMT000301666	Map1b	ENCODEMT000301666	Known	ISM	Prefix	0.75	None	None	None	None
m54284U_191109_043049/92997020/ccs	PacBio_Cortex_Rep2	mm10_ERCC_SIRV	chr19	59075618	58973499	-	15	3175	51177	134314	ENSMUSG00000041362.17	ENSMUST00000163821.2	Shtn1	Shtn1-202	Known	Known	None	0.15000000596046448	None	None	None	None
m54284U_191213_120042/163710155/ccs	PacBio_Hippocampus_Rep2	mm10_ERCC_SIRV	chr3	108396634	108392399	-	12	1876	9308	309240	ENSMUSG00000068740.13	ENCODEMT000309240	Celsr2	ENCODEMT000309240	Known	ISM	Suffix	0.4000000059604645	None	None	None	None
m54284U_191109_043049/148636945/ccs	PacBio_Cortex_Rep2	mm10_ERCC_SIRV	chr5	76905506	76875450	-	16	4171	14380	37521	ENSMUSG00000055923.16	ENSMUST00000120963.7	Aasdh	Aasdh-202	Known	Known	None	0.05000000074505806	None	None	None	None
m54284U_191109_043049/10027054/ccs	PacBio_Cortex_Rep2	mm10_ERCC_SIRV	chr1	93635626	93621908	-	12	2002	1681	4192	ENSMUSG00000026277.14	ENSMUST00000027498.13	Stk25	Stk25-201	Known	Known	None	0.3499999940395355	None	None	None	None
m54284U_191213_120042/154796989/ccs	PacBio_Hippocampus_Rep2	mm10_ERCC_SIRV	chr15	83350228	83299740	-	16	2599	43939	113236	ENSMUSG00000054277.8	ENSMUST00000067215.8	Arfgap3	Arfgap3-201	Known	Known	None	0.10000000149011612	None	None	None	None
m54284U_191213_120042/83427990/ccs	PacBio_Hippocampus_Rep2	mm10_ERCC_SIRV	chr6	92214870	92187497	-	12	4494	18180	47644	ENSMUSG00000014550.14	ENSMUST00000014694.10	Rbsn	Rbsn-201	Known	Known	None	0.800000011920929	None	None	None	None
m54284U_191212_053548/65080087/ccs	PacBio_Hippocampus_Rep1	mm10_ERCC_SIRV	chr7	46845843	46855625	+	8	1582	21451	56141	ENSMUSG00000063229.15	ENSMUST00000048209.15	Ldha	Ldha-202	Known	Known	None	0.10000000149011612	None	None	None	None
m54284U_191213_120042/33294864/ccs	PacBio_Hippocampus_Rep2	mm10_ERCC_SIRV	chr17	45573260	45567779	-	11	2505	47612	124328	ENSMUSG00000023944.14	ENSMUST00000024739.13	Hsp90ab1	Hsp90ab1-201	Known	Known	None	0.15000000596046448	None	None	None	None
m54284U_191109_043049/94175298/ccs	PacBio_Cortex_Rep2	mm10_ERCC_SIRV	chr19	59075619	58973499	-	15	3176	51177	134314	ENSMUSG00000041362.17	ENSMUST00000163821.2	Shtn1	Shtn1-202	Known	Known	None	0.15000000596046448	None	None	None	None
m54284U_191213_120042/8454930/ccs	PacBio_Hippocampus_Rep2	mm10_ERCC_SIRV	chr9	50659527	50635909	-	14	2506	27751	72511	ENSMUSG00000000168.9	ENSMUST00000034567.3	Dlat	Dlat-201	Known	Known	None	0.5	None	None	None	None
m54284U_191212_053548/38734288/ccs	PacBio_Hippocampus_Rep1	mm10_ERCC_SIRV	chr5	76905495	76875450	-	16	4160	14380	37521	ENSMUSG00000055923.16	ENSMUST00000120963.7	Aasdh	Aasdh-202	Known	Known	None	0.05000000074505806	None	None	None	None
m54284U_191109_043049/11732689/ccs	PacBio_Cortex_Rep2	mm10_ERCC_SIRV	chr1	93635675	93621908	-	12	2051	1681	4192	ENSMUSG00000026277.14	ENSMUST00000027498.13	Stk25	Stk25-201	Known	Known	None	0.3499999940395355	None	None	None	None
m54284U_191213_120042/135921789/ccs	PacBio_Hippocampus_Rep2	mm10_ERCC_SIRV	chr3	108395434	108392409	-	9	1359	9308	309265	ENSMUSG00000068740.13	ENCODEMT000309265	Celsr2	ENCODEMT000309265	Known	ISM	Suffix	0.44999998807907104	None	None	None	None
m54284U_191213_120042/155715374/ccs	PacBio_Hippocampus_Rep2	mm10_ERCC_SIRV	chr15	83350191	83299766	-	16	2587	43939	309465	ENSMUSG00000054277.8	ENCODEMT000309465	Arfgap3	ENCODEMT000309465	Known	NIC	None	0.10000000149011612	None	None	None	None
m54284U_191109_043049/29623831/ccs	PacBio_Cortex_Rep2	mm10_ERCC_SIRV	chrX	162760462	162778787	+	12	1879	53743	139247	ENSMUSG00000031353.13	ENSMUST00000033720.11	Rbbp7	Rbbp7-201	Known	Known	None	0.3499999940395355	None	None	None	None
m54284U_191212_053548/43451503/ccs	PacBio_Hippocampus_Rep1	mm10_ERCC_SIRV	chr5	76905432	76875450	-	16	4582	14380	309564	ENSMUSG00000055923.16	ENCODEMT000309564	Aasdh	ENCODEMT000309564	Known	NNC	None	0.05000000074505806	None	None	None	None
m54284U_191213_120042/83624022/ccs	PacBio_Hippocampus_Rep2	mm10_ERCC_SIRV	chr6	92214869	92187497	-	12	4493	18180	47644	ENSMUSG00000014550.14	ENSMUST00000014694.10	Rbsn	Rbsn-201	Known	Known	None	0.800000011920929	None	None	None	None
m54284U_191213_120042/19202903/ccs	PacBio_Hippocampus_Rep2	mm10_ERCC_SIRV	chr9	50659499	50635909	-	14	2478	27751	72511	ENSMUSG00000000168.9	ENSMUST00000034567.3	Dlat	Dlat-201	Known	Known	None	0.5	None	None	None	None
m54284U_191109_043049/101320971/ccs	PacBio_Cortex_Rep2	mm10_ERCC_SIRV	chr19	59075624	58973499	-	15	3181	51177	134314	ENSMUSG00000041362.17	ENSMUST00000163821.2	Shtn1	Shtn1-202	Known	Known	None	0.15000000596046448	None	None	None	None
m54284U_191213_120042/30149009/ccs	PacBio_Hippocampus_Rep2	mm10_ERCC_SIRV	chr11	59450014	59407144	-	5	1901	33110	86794	ENSMUSG00000009894.15	ENSMUST00000010038.9	Snap47	Snap47-201	Known	Known	None	0.25	None	None	None	None
m54284U_191212_053548/65274874/ccs	PacBio_Hippocampus_Rep1	mm10_ERCC_SIRV	chr7	46845843	46855625	+	8	1582	21451	56141	ENSMUSG00000063229.15	ENSMUST00000048209.15	Ldha	Ldha-202	Known	Known	None	0.10000000149011612	None	None	None	None
m54284U_191213_120042/165153381/ccs	PacBio_Hippocampus_Rep2	mm10_ERCC_SIRV	chr15	83350168	83299740	-	16	2560	43939	309462	ENSMUSG00000054277.8	ENCODEMT000309462	Arfgap3	ENCODEMT000309462	Known	NNC	None	0.10000000149011612	None	None	None	None
m54284U_191109_043049/125307567/ccs	PacBio_Cortex_Rep2	mm10_ERCC_SIRV	chr19	59076399	58973499	-	15	3092	51177	309565	ENSMUSG00000041362.17	ENCODEMT000309565	Shtn1	ENCODEMT000309565	Known	NNC	None	0.15000000596046448	None	None	None	None
m54284U_191212_053548/89196815/ccs	PacBio_Hippocampus_Rep1	mm10_ERCC_SIRV	chr13	99516513	99434299	-	5	1987	39781	301666	ENSMUSG00000052727.6	ENCODEMT000301666	Map1b	ENCODEMT000301666	Known	ISM	Prefix	0.75	None	None	None	None
m54284U_191213_120042/33294983/ccs	PacBio_Hippocampus_Rep2	mm10_ERCC_SIRV	chr17	45573260	45567779	-	11	2505	47612	124328	ENSMUSG00000023944.14	ENSMUST00000024739.13	Hsp90ab1	Hsp90ab1-201	Known	Known	None	0.15000000596046448	None	None	None	None
m54284U_191213_120042/22675734/ccs	PacBio_Hippocampus_Rep2	mm10_ERCC_SIRV	chr9	50659527	50635909	-	14	2506	27751	72511	ENSMUSG00000000168.9	ENSMUST00000034567.3	Dlat	Dlat-201	Known	Known	None	0.5	None	None	None	None
m54284U_191109_043049/11798346/ccs	PacBio_Cortex_Rep2	mm10_ERCC_SIRV	chr1	93635620	93621908	-	12	1990	1681	4192	ENSMUSG00000026277.14	ENSMUST00000027498.13	Stk25	Stk25-201	Known	Known	None	0.3499999940395355	None	None	None	None
m54284U_191213_120042/84607221/ccs	PacBio_Hippocampus_Rep2	mm10_ERCC_SIRV	chr6	92214869	92187497	-	12	4493	18180	47644	ENSMUSG00000014550.14	ENSMUST00000014694.10	Rbsn	Rbsn-201	Known	Known	None	0.800000011920929	None	None	None	None
m54284U_191212_053548/28510915/ccs	PacBio_Hippocampus_Rep1	mm10_ERCC_SIRV	chr3	108397352	108392509	-	15	2191	9308	309566	ENSMUSG00000068740.13	ENCODEMT000309566	Celsr2	ENCODEMT000309566	Known	ISM	Suffix	0.25	None	None	None	None
m54284U_191109_043049/35064086/ccs	PacBio_Cortex_Rep2	mm10_ERCC_SIRV	chrX	162760462	162778787	+	12	1879	53743	139247	ENSMUSG00000031353.13	ENSMUST00000033720.11	Rbbp7	Rbbp7-201	Known	Known	None	0.3499999940395355	None	None	None	None
m54284U_191213_120042/171377106/ccs	PacBio_Hippocampus_Rep2	mm10_ERCC_SIRV	chr15	83350255	83299740	-	16	2626	43939	113236	ENSMUSG00000054277.8	ENSMUST00000067215.8	Arfgap3	Arfgap3-201	Known	Known	None	0.10000000149011612	None	None	None	None
m54284U_191212_053548/65405812/ccs	PacBio_Hippocampus_Rep1	mm10_ERCC_SIRV	chr7	46845843	46855624	+	8	1581	21451	56141	ENSMUSG00000063229.15	ENSMUST00000048209.15	Ldha	Ldha-202	Known	Known	None	0.10000000149011612	None	None	None	None
m54284U_191212_053548/165283262/ccs	PacBio_Hippocampus_Rep1	mm10_ERCC_SIRV	chr5	76888098	76875450	-	9	2739	14380	309567	ENSMUSG00000055923.16	ENCODEMT000309567	Aasdh	ENCODEMT000309567	Known	ISM	Suffix	0.05000000074505806	None	None	None	None
m54284U_191213_120042/24709614/ccs	PacBio_Hippocampus_Rep2	mm10_ERCC_SIRV	chr9	50659473	50635909	-	14	2452	27751	72511	ENSMUSG00000000168.9	ENSMUST00000034567.3	Dlat	Dlat-201	Known	Known	None	0.5	None	None	None	None
m54284U_191109_043049/128779412/ccs	PacBio_Cortex_Rep2	mm10_ERCC_SIRV	chr19	59075942	58973497	-	16	3248	51177	309548	ENSMUSG00000041362.17	ENCODEMT000309548	Shtn1	ENCODEMT000309548	Known	NIC	None	0.15000000596046448	None	None	None	None
m54284U_191107_221739/10749455/ccs	PacBio_Cortex_Rep1	mm10_ERCC_SIRV	chr15	83350262	83299741	-	16	2632	43939	113236	ENSMUSG00000054277.8	ENSMUST00000067215.8	Arfgap3	Arfgap3-201	Known	Known	None	0.10000000149011612	None	None	None	None
m54284U_191213_120042/84935382/ccs	PacBio_Hippocampus_Rep2	mm10_ERCC_SIRV	chr6	92214851	92187497	-	12	4475	18180	47644	ENSMUSG00000014550.14	ENSMUST00000014694.10	Rbsn	Rbsn-201	Known	Known	None	0.800000011920929	None	None	None	None
m54284U_191213_120042/30475578/ccs	PacBio_Hippocampus_Rep2	mm10_ERCC_SIRV	chr11	59450021	59407144	-	5	1908	33110	86794	ENSMUSG00000009894.15	ENSMUST00000010038.9	Snap47	Snap47-201	Known	Known	None	0.25	None	None	None	None
m54284U_191109_043049/11929187/ccs	PacBio_Cortex_Rep2	mm10_ERCC_SIRV	chr1	93635638	93621908	-	12	2008	1681	4192	ENSMUSG00000026277.14	ENSMUST00000027498.13	Stk25	Stk25-201	Known	Known	None	0.3499999940395355	None	None	None	None
m54284U_191213_120042/26544673/ccs	PacBio_Hippocampus_Rep2	mm10_ERCC_SIRV	chr9	50659483	50635909	-	14	2462	27751	72511	ENSMUSG00000000168.9	ENSMUST00000034567.3	Dlat	Dlat-201	Known	Known	None	0.5	None	None	None	None
m54284U_191213_120042/33817575/ccs	PacBio_Hippocampus_Rep2	mm10_ERCC_SIRV	chr17	45573261	45567779	-	11	2506	47612	124328	ENSMUSG00000023944.14	ENSMUST00000024739.13	Hsp90ab1	Hsp90ab1-201	Known	Known	None	0.15000000596046448	None	None	None	None
m54284U_191109_043049/37423269/ccs	PacBio_Cortex_Rep2	mm10_ERCC_SIRV	chr3	108401443	108392661	-	24	3837	9308	309568	ENSMUSG00000068740.13	ENCODEMT000309568	Celsr2	ENCODEMT000309568	Known	ISM	Prefix	0.20000000298023224	None	None	None	None
m54284U_191109_043049/39651934/ccs	PacBio_Cortex_Rep2	mm10_ERCC_SIRV	chrX	162760462	162778787	+	12	1879	53743	139247	ENSMUSG00000031353.13	ENSMUST00000033720.11	Rbbp7	Rbbp7-201	Known	Known	None	0.3499999940395355	None	None	None	None
m54284U_191212_053548/91489118/ccs	PacBio_Hippocampus_Rep1	mm10_ERCC_SIRV	chr13	99516488	99434299	-	5	1969	39781	301666	ENSMUSG00000052727.6	ENCODEMT000301666	Map1b	ENCODEMT000301666	Known	ISM	Prefix	0.75	None	None	None	None
m54284U_191109_043049/138545847/ccs	PacBio_Cortex_Rep2	mm10_ERCC_SIRV	chr19	59075619	58973499	-	15	3176	51177	134314	ENSMUSG00000041362.17	ENSMUST00000163821.2	Shtn1	Shtn1-202	Known	Known	None	0.15000000596046448	None	None	None	None
m54284U_191107_221739/28707401/ccs	PacBio_Cortex_Rep1	mm10_ERCC_SIRV	chr15	83350207	83299741	-	16	2598	43939	309462	ENSMUSG00000054277.8	ENCODEMT000309462	Arfgap3	ENCODEMT000309462	Known	NNC	None	0.10000000149011612	None	None	None	None
m54284U_191213_120042/51907347/ccs	PacBio_Hippocampus_Rep2	mm10_ERCC_SIRV	chr5	76905471	76875447	-	15	3968	14380	309559	ENSMUSG00000055923.16	ENCODEMT000309559	Aasdh	ENCODEMT000309559	Known	NIC	None	0.05000000074505806	None	None	None	None
m54284U_191212_053548/65864923/ccs	PacBio_Hippocampus_Rep1	mm10_ERCC_SIRV	chr7	46845843	46855626	+	8	1583	21451	56141	ENSMUSG00000063229.15	ENSMUST00000048209.15	Ldha	Ldha-202	Known	Known	None	0.15000000596046448	None	None	None	None
m54284U_191213_120042/45089962/ccs	PacBio_Hippocampus_Rep2	mm10_ERCC_SIRV	chr9	50659490	50635909	-	14	2469	27751	72511	ENSMUSG00000000168.9	ENSMUST00000034567.3	Dlat	Dlat-201	Known	Known	None	0.5	None	None	None	None
m54284U_191213_120042/85197024/ccs	PacBio_Hippocampus_Rep2	mm10_ERCC_SIRV	chr6	92214859	92187497	-	12	4483	18180	47644	ENSMUSG00000014550.14	ENSMUST00000014694.10	Rbsn	Rbsn-201	Known	Known	None	0.800000011920929	None	None	None	None
m54284U_191109_043049/12321491/ccs	PacBio_Cortex_Rep2	mm10_ERCC_SIRV	chr1	93635666	93621908	-	12	2036	1681	4192	ENSMUSG00000026277.14	ENSMUST00000027498.13	Stk25	Stk25-201	Known	Known	None	0.3499999940395355	None	None	None	None
m54284U_191213_120042/115868091/ccs	PacBio_Hippocampus_Rep2	mm10_ERCC_SIRV	chr5	76905473	76875450	-	16	4020	14380	309569	ENSMUSG00000055923.16	ENCODEMT000309569	Aasdh	ENCODEMT000309569	Known	NIC	None	0.05000000074505806	None	None	None	None
m54284U_191107_221739/38143302/ccs	PacBio_Cortex_Rep1	mm10_ERCC_SIRV	chr15	83350184	83299767	-	16	2579	43939	309465	ENSMUSG00000054277.8	ENCODEMT000309465	Arfgap3	ENCODEMT000309465	Known	NIC	None	0.10000000149011612	None	None	None	None
m54284U_191109_043049/138674586/ccs	PacBio_Cortex_Rep2	mm10_ERCC_SIRV	chr19	59075550	58973499	-	15	3107	51177	134314	ENSMUSG00000041362.17	ENSMUST00000163821.2	Shtn1	Shtn1-202	Known	Known	None	0.15000000596046448	None	None	None	None
m54284U_191213_120042/30541071/ccs	PacBio_Hippocampus_Rep2	mm10_ERCC_SIRV	chr11	59450009	59407144	-	6	1950	33110	305563	ENSMUSG00000009894.15	ENCODEMT000305563	Snap47	ENCODEMT000305563	Known	NIC	None	0.25	None	None	None	None
m54284U_191213_120042/68159414/ccs	PacBio_Hippocampus_Rep2	mm10_ERCC_SIRV	chr9	50659489	50635909	-	14	2468	27751	72511	ENSMUSG00000000168.9	ENSMUST00000034567.3	Dlat	Dlat-201	Known	Known	None	0.5	None	None	None	None
m54284U_191213_120042/33882442/ccs	PacBio_Hippocampus_Rep2	mm10_ERCC_SIRV	chr17	45573268	45567779	-	11	2513	47612	124328	ENSMUSG00000023944.14	ENSMUST00000024739.13	Hsp90ab1	Hsp90ab1-201	Known	Known	None	0.15000000596046448	None	None	None	None
m54284U_191213_120042/86116892/ccs	PacBio_Hippocampus_Rep2	mm10_ERCC_SIRV	chr6	92214850	92187497	-	12	4488	18180	309206	ENSMUSG00000014550.14	ENCODEMT000309206	Rbsn	ENCODEMT000309206	Known	NNC	None	0.800000011920929	None	None	None	None
m54284U_191107_221739/54658482/ccs	PacBio_Cortex_Rep1	mm10_ERCC_SIRV	chr3	108412788	108415100	+	1	2313	69748	309570	ENCODEMG000069748	ENCODEMT000309570	ENCODEMG000069748	ENCODEMT000309570	Antisense	Antisense	None	0.10000000149011612	None	None	None	None
m54284U_191109_043049/47383159/ccs	PacBio_Cortex_Rep2	mm10_ERCC_SIRV	chrX	162760462	162778790	+	12	1882	53743	139247	ENSMUSG00000031353.13	ENSMUST00000033720.11	Rbbp7	Rbbp7-201	Known	Known	None	0.20000000298023224	None	None	None	None
m54284U_191109_043049/12388105/ccs	PacBio_Cortex_Rep2	mm10_ERCC_SIRV	chr1	93635614	93621908	-	12	1984	1681	4192	ENSMUSG00000026277.14	ENSMUST00000027498.13	Stk25	Stk25-201	Known	Known	None	0.3499999940395355	None	None	None	None
m54284U_191212_053548/66126393/ccs	PacBio_Hippocampus_Rep1	mm10_ERCC_SIRV	chr7	46845843	46855626	+	8	1583	21451	56141	ENSMUSG00000063229.15	ENSMUST00000048209.15	Ldha	Ldha-202	Known	Known	None	0.15000000596046448	None	None	None	None
m54284U_191109_043049/147719263/ccs	PacBio_Cortex_Rep2	mm10_ERCC_SIRV	chr19	59075509	58973499	-	17	3380	51177	134315	ENSMUSG00000041362.17	ENSMUST00000047511.14	Shtn1	Shtn1-201	Known	Known	None	0.15000000596046448	None	None	None	None
m54284U_191213_120042/70780073/ccs	PacBio_Hippocampus_Rep2	mm10_ERCC_SIRV	chr9	50659813	50635909	-	14	2792	27751	72511	ENSMUSG00000000168.9	ENSMUST00000034567.3	Dlat	Dlat-201	Known	Known	None	0.5	None	None	None	None
m54284U_191213_120042/138937251/ccs	PacBio_Hippocampus_Rep2	mm10_ERCC_SIRV	chr5	76905490	76875447	-	17	4194	14380	309556	ENSMUSG00000055923.16	ENCODEMT000309556	Aasdh	ENCODEMT000309556	Known	NIC	None	0.05000000074505806	None	None	None	None
m54284U_191212_053548/93522658/ccs	PacBio_Hippocampus_Rep1	mm10_ERCC_SIRV	chr13	99516491	99434299	-	5	1972	39781	301666	ENSMUSG00000052727.6	ENCODEMT000301666	Map1b	ENCODEMT000301666	Known	ISM	Prefix	0.75	None	None	None	None
m54284U_191107_221739/77201907/ccs	PacBio_Cortex_Rep1	mm10_ERCC_SIRV	chr15	83313640	83299741	-	6	1580	43939	309479	ENSMUSG00000054277.8	ENCODEMT000309479	Arfgap3	ENCODEMT000309479	Known	ISM	Suffix	0.10000000149011612	None	None	None	None
m54284U_191213_120042/86903404/ccs	PacBio_Hippocampus_Rep2	mm10_ERCC_SIRV	chr6	92214871	92187497	-	12	4493	18180	309234	ENSMUSG00000014550.14	ENCODEMT000309234	Rbsn	ENCODEMT000309234	Known	NNC	None	0.800000011920929	None	None	None	None
m54284U_191213_120042/77464561/ccs	PacBio_Hippocampus_Rep2	mm10_ERCC_SIRV	chr9	50659527	50635909	-	14	2506	27751	72511	ENSMUSG00000000168.9	ENSMUST00000034567.3	Dlat	Dlat-201	Known	Known	None	0.5	None	None	None	None
m54284U_191109_043049/12913059/ccs	PacBio_Cortex_Rep2	mm10_ERCC_SIRV	chr1	93635637	93621908	-	12	2007	1681	4192	ENSMUSG00000026277.14	ENSMUST00000027498.13	Stk25	Stk25-201	Known	Known	None	0.3499999940395355	None	None	None	None
m54284U_191109_043049/148572403/ccs	PacBio_Cortex_Rep2	mm10_ERCC_SIRV	chr19	59075617	58973499	-	15	3174	51177	134314	ENSMUSG00000041362.17	ENSMUST00000163821.2	Shtn1	Shtn1-202	Known	Known	None	0.15000000596046448	None	None	None	None
m54284U_191213_120042/33948699/ccs	PacBio_Hippocampus_Rep2	mm10_ERCC_SIRV	chr17	45573260	45567779	-	11	2505	47612	124328	ENSMUSG00000023944.14	ENSMUST00000024739.13	Hsp90ab1	Hsp90ab1-201	Known	Known	None	0.15000000596046448	None	None	None	None
m54284U_191109_043049/50791919/ccs	PacBio_Cortex_Rep2	mm10_ERCC_SIRV	chrX	162760462	162778788	+	12	1880	53743	139247	ENSMUSG00000031353.13	ENSMUST00000033720.11	Rbbp7	Rbbp7-201	Known	Known	None	0.30000001192092896	None	None	None	None
m54284U_191213_120042/30607884/ccs	PacBio_Hippocampus_Rep2	mm10_ERCC_SIRV	chr11	59450013	59407144	-	5	1900	33110	86794	ENSMUSG00000009894.15	ENSMUST00000010038.9	Snap47	Snap47-201	Known	Known	None	0.25	None	None	None	None
m54284U_191212_053548/66456055/ccs	PacBio_Hippocampus_Rep1	mm10_ERCC_SIRV	chr7	46845843	46855626	+	8	1583	21451	56141	ENSMUSG00000063229.15	ENSMUST00000048209.15	Ldha	Ldha-202	Known	Known	None	0.15000000596046448	None	None	None	None
m54284U_191213_120042/149947991/ccs	PacBio_Hippocampus_Rep2	mm10_ERCC_SIRV	chr5	76905509	76875450	-	16	4174	14380	37521	ENSMUSG00000055923.16	ENSMUST00000120963.7	Aasdh	Aasdh-202	Known	Known	None	0.05000000074505806	None	None	None	None
m54284U_191107_221739/101253575/ccs	PacBio_Cortex_Rep1	mm10_ERCC_SIRV	chr15	83350174	83299767	-	16	2569	43939	309465	ENSMUSG00000054277.8	ENCODEMT000309465	Arfgap3	ENCODEMT000309465	Known	NIC	None	0.10000000149011612	None	None	None	None
m54284U_191212_053548/113903358/ccs	PacBio_Hippocampus_Rep1	mm10_ERCC_SIRV	chr3	108445199	108423614	-	11	4822	9309	24362	ENSMUSG00000068739.13	ENSMUST00000090553.11	Sars	Sars-201	Known	Known	None	0.4000000059604645	None	None	None	None
m54284U_191213_120042/88015556/ccs	PacBio_Hippocampus_Rep2	mm10_ERCC_SIRV	chr6	92214828	92187497	-	12	4466	18180	309206	ENSMUSG00000014550.14	ENCODEMT000309206	Rbsn	ENCODEMT000309206	Known	NNC	None	0.800000011920929	None	None	None	None
m54284U_191213_120042/85330770/ccs	PacBio_Hippocampus_Rep2	mm10_ERCC_SIRV	chr9	50659571	50635909	-	14	2550	27751	72511	ENSMUSG00000000168.9	ENSMUST00000034567.3	Dlat	Dlat-201	Known	Known	None	0.5	None	None	None	None
m54284U_191109_043049/168690677/ccs	PacBio_Cortex_Rep2	mm10_ERCC_SIRV	chr19	59075617	58973499	-	15	3174	51177	134314	ENSMUSG00000041362.17	ENSMUST00000163821.2	Shtn1	Shtn1-202	Known	Known	None	0.15000000596046448	None	None	None	None
m54284U_191109_043049/13043341/ccs	PacBio_Cortex_Rep2	mm10_ERCC_SIRV	chr1	93635630	93621908	-	12	2000	1681	4192	ENSMUSG00000026277.14	ENSMUST00000027498.13	Stk25	Stk25-201	Known	Known	None	0.3499999940395355	None	None	None	None
m54284U_191212_053548/17957692/ccs	PacBio_Hippocampus_Rep1	mm10_ERCC_SIRV	chr19	58975248	58973497	-	1	1561	51177	309501	ENSMUSG00000041362.17	ENCODEMT000309501	Shtn1	ENCODEMT000309501	Known	ISM	None	0.15000000596046448	None	None	None	None
m54284U_191109_043049/132973001/ccs	PacBio_Cortex_Rep2	mm10_ERCC_SIRV	chr5	76905491	76875448	-	17	4194	14380	309556	ENSMUSG00000055923.16	ENCODEMT000309556	Aasdh	ENCODEMT000309556	Known	NIC	None	0.05000000074505806	None	None	None	None
m54284U_191212_053548/93586848/ccs	PacBio_Hippocampus_Rep1	mm10_ERCC_SIRV	chr13	99516488	99434299	-	5	1969	39781	301666	ENSMUSG00000052727.6	ENCODEMT000301666	Map1b	ENCODEMT000301666	Known	ISM	Prefix	0.75	None	None	None	None
m54284U_191212_053548/66584900/ccs	PacBio_Hippocampus_Rep1	mm10_ERCC_SIRV	chr7	46845843	46855626	+	8	1583	21451	56141	ENSMUSG00000063229.15	ENSMUST00000048209.15	Ldha	Ldha-202	Known	Known	None	0.15000000596046448	None	None	None	None
m54284U_191213_120042/88803538/ccs	PacBio_Hippocampus_Rep2	mm10_ERCC_SIRV	chr9	50659527	50635909	-	14	2506	27751	72511	ENSMUSG00000000168.9	ENSMUST00000034567.3	Dlat	Dlat-201	Known	Known	None	0.5	None	None	None	None
m54284U_191109_043049/51317395/ccs	PacBio_Cortex_Rep2	mm10_ERCC_SIRV	chrX	162760462	162778786	+	12	1878	53743	139247	ENSMUSG00000031353.13	ENSMUST00000033720.11	Rbbp7	Rbbp7-201	Known	Known	None	0.3499999940395355	None	None	None	None
m54284U_191212_053548/130876760/ccs	PacBio_Hippocampus_Rep1	mm10_ERCC_SIRV	chr3	108431621	108424863	-	6	2916	9309	309571	ENSMUSG00000068739.13	ENCODEMT000309571	Sars	ENCODEMT000309571	Known	ISM	Suffix	0.15000000596046448	None	None	None	None
m54284U_191213_120042/88409686/ccs	PacBio_Hippocampus_Rep2	mm10_ERCC_SIRV	chr6	92214848	92187497	-	12	4472	18180	47644	ENSMUSG00000014550.14	ENSMUST00000014694.10	Rbsn	Rbsn-201	Known	Known	None	0.800000011920929	None	None	None	None
m54284U_191212_053548/31523412/ccs	PacBio_Hippocampus_Rep1	mm10_ERCC_SIRV	chr19	59075615	58973499	-	17	3486	51177	134315	ENSMUSG00000041362.17	ENSMUST00000047511.14	Shtn1	Shtn1-201	Known	Known	None	0.15000000596046448	None	None	None	None
m54284U_191213_120042/34014281/ccs	PacBio_Hippocampus_Rep2	mm10_ERCC_SIRV	chr17	45573254	45567779	-	11	2499	47612	124328	ENSMUSG00000023944.14	ENSMUST00000024739.13	Hsp90ab1	Hsp90ab1-201	Known	Known	None	0.15000000596046448	None	None	None	None
m54284U_191107_221739/136054814/ccs	PacBio_Cortex_Rep1	mm10_ERCC_SIRV	chr15	83313568	83299741	-	6	1508	43939	309479	ENSMUSG00000054277.8	ENCODEMT000309479	Arfgap3	ENCODEMT000309479	Known	ISM	Suffix	0.10000000149011612	None	None	None	None
m54284U_191213_120042/30999820/ccs	PacBio_Hippocampus_Rep2	mm10_ERCC_SIRV	chr11	59450014	59407144	-	5	1901	33110	86794	ENSMUSG00000009894.15	ENSMUST00000010038.9	Snap47	Snap47-201	Known	Known	None	0.25	None	None	None	None
m54284U_191109_043049/13305478/ccs	PacBio_Cortex_Rep2	mm10_ERCC_SIRV	chr1	93635617	93621908	-	12	1987	1681	4192	ENSMUSG00000026277.14	ENSMUST00000027498.13	Stk25	Stk25-201	Known	Known	None	0.3499999940395355	None	None	None	None
m54284U_191212_053548/65864350/ccs	PacBio_Hippocampus_Rep1	mm10_ERCC_SIRV	chr5	76905452	76875448	-	16	4556	14380	309561	ENSMUSG00000055923.16	ENCODEMT000309561	Aasdh	ENCODEMT000309561	Known	ISM	Suffix	0.05000000074505806	None	None	None	None
m54284U_191213_120042/96863880/ccs	PacBio_Hippocampus_Rep2	mm10_ERCC_SIRV	chr9	50659502	50635909	-	14	2481	27751	72511	ENSMUSG00000000168.9	ENSMUST00000034567.3	Dlat	Dlat-201	Known	Known	None	0.5	None	None	None	None
m54284U_191212_053548/66781626/ccs	PacBio_Hippocampus_Rep1	mm10_ERCC_SIRV	chr7	46845843	46855624	+	8	1581	21451	56141	ENSMUSG00000063229.15	ENSMUST00000048209.15	Ldha	Ldha-202	Known	Known	None	0.10000000149011612	None	None	None	None
m54284U_191107_221739/146604892/ccs	PacBio_Cortex_Rep1	mm10_ERCC_SIRV	chr15	83350174	83299767	-	16	2569	43939	309465	ENSMUSG00000054277.8	ENCODEMT000309465	Arfgap3	ENCODEMT000309465	Known	NIC	None	0.10000000149011612	None	None	None	None
m54284U_191213_120042/88410331/ccs	PacBio_Hippocampus_Rep2	mm10_ERCC_SIRV	chr6	92214851	92187497	-	12	4475	18180	47644	ENSMUSG00000014550.14	ENSMUST00000014694.10	Rbsn	Rbsn-201	Known	Known	None	0.800000011920929	None	None	None	None
m54284U_191109_043049/23201083/ccs	PacBio_Cortex_Rep2	mm10_ERCC_SIRV	chr15	83350206	83299741	-	16	2693	43939	309572	ENSMUSG00000054277.8	ENCODEMT000309572	Arfgap3	ENCODEMT000309572	Known	NNC	None	0.10000000149011612	None	None	None	None
m54284U_191109_043049/53019965/ccs	PacBio_Cortex_Rep2	mm10_ERCC_SIRV	chrX	162760462	162778787	+	12	1879	53743	139247	ENSMUSG00000031353.13	ENSMUST00000033720.11	Rbbp7	Rbbp7-201	Known	Known	None	0.3499999940395355	None	None	None	None
m54284U_191212_053548/31916274/ccs	PacBio_Hippocampus_Rep1	mm10_ERCC_SIRV	chr19	58995924	58973497	-	3	2810	51177	309541	ENSMUSG00000041362.17	ENCODEMT000309541	Shtn1	ENCODEMT000309541	Known	ISM	Suffix	0.15000000596046448	None	None	None	None
m54284U_191213_120042/101712260/ccs	PacBio_Hippocampus_Rep2	mm10_ERCC_SIRV	chr9	50659571	50635909	-	14	2550	27751	72511	ENSMUSG00000000168.9	ENSMUST00000034567.3	Dlat	Dlat-201	Known	Known	None	0.5	None	None	None	None
m54284U_191212_053548/93259537/ccs	PacBio_Hippocampus_Rep1	mm10_ERCC_SIRV	chr5	76905487	76875448	-	16	4019	14380	309569	ENSMUSG00000055923.16	ENCODEMT000309569	Aasdh	ENCODEMT000309569	Known	NIC	None	0.05000000074505806	None	None	None	None
m54284U_191212_053548/95421829/ccs	PacBio_Hippocampus_Rep1	mm10_ERCC_SIRV	chr13	99516477	99434299	-	5	1958	39781	301666	ENSMUSG00000052727.6	ENCODEMT000301666	Map1b	ENCODEMT000301666	Known	ISM	Prefix	0.75	None	None	None	None
m54284U_191109_043049/126618130/ccs	PacBio_Cortex_Rep2	mm10_ERCC_SIRV	chr3	108433131	108424864	-	7	3028	9309	309573	ENSMUSG00000068739.13	ENCODEMT000309573	Sars	ENCODEMT000309573	Known	ISM	Suffix	0.15000000596046448	None	None	None	None
m54284U_191109_043049/13566791/ccs	PacBio_Cortex_Rep2	mm10_ERCC_SIRV	chr1	93635704	93621908	-	12	2074	1681	4192	ENSMUSG00000026277.14	ENSMUST00000027498.13	Stk25	Stk25-201	Known	Known	None	0.3499999940395355	None	None	None	None
m54284U_191213_120042/34079917/ccs	PacBio_Hippocampus_Rep2	mm10_ERCC_SIRV	chr17	45573270	45567779	-	11	2515	47612	124328	ENSMUSG00000023944.14	ENSMUST00000024739.13	Hsp90ab1	Hsp90ab1-201	Known	Known	None	0.15000000596046448	None	None	None	None
m54284U_191213_120042/88736055/ccs	PacBio_Hippocampus_Rep2	mm10_ERCC_SIRV	chr6	92214859	92187497	-	12	4483	18180	47644	ENSMUSG00000014550.14	ENSMUST00000014694.10	Rbsn	Rbsn-201	Known	Known	None	0.800000011920929	None	None	None	None
m54284U_191212_053548/66846751/ccs	PacBio_Hippocampus_Rep1	mm10_ERCC_SIRV	chr7	46845843	46855626	+	8	1583	21451	56141	ENSMUSG00000063229.15	ENSMUST00000048209.15	Ldha	Ldha-202	Known	Known	None	0.15000000596046448	None	None	None	None
m54284U_191213_120042/31326747/ccs	PacBio_Hippocampus_Rep2	mm10_ERCC_SIRV	chr11	59450014	59407144	-	5	1901	33110	86794	ENSMUSG00000009894.15	ENSMUST00000010038.9	Snap47	Snap47-201	Known	Known	None	0.25	None	None	None	None
m54284U_191212_053548/42469562/ccs	PacBio_Hippocampus_Rep1	mm10_ERCC_SIRV	chr19	59075623	58973499	-	5	2126	51177	309574	ENSMUSG00000041362.17	ENCODEMT000309574	Shtn1	ENCODEMT000309574	Known	NIC	None	0.15000000596046448	None	None	None	None
m54284U_191213_120042/109904857/ccs	PacBio_Hippocampus_Rep2	mm10_ERCC_SIRV	chr9	50659527	50635909	-	14	2506	27751	72511	ENSMUSG00000000168.9	ENSMUST00000034567.3	Dlat	Dlat-201	Known	Known	None	0.5	None	None	None	None
m54284U_191109_043049/53479040/ccs	PacBio_Cortex_Rep2	mm10_ERCC_SIRV	chrX	162760462	162778787	+	12	1879	53743	139247	ENSMUSG00000031353.13	ENSMUST00000033720.11	Rbbp7	Rbbp7-201	Known	Known	None	0.3499999940395355	None	None	None	None
m54284U_191212_053548/60752836/ccs	PacBio_Hippocampus_Rep1	mm10_ERCC_SIRV	chr19	58977170	58973497	-	1	3496	51177	309501	ENSMUSG00000041362.17	ENCODEMT000309501	Shtn1	ENCODEMT000309501	Known	ISM	None	0.15000000596046448	None	None	None	None
m54284U_191109_043049/13632759/ccs	PacBio_Cortex_Rep2	mm10_ERCC_SIRV	chr1	93635726	93621908	-	12	2096	1681	4192	ENSMUSG00000026277.14	ENSMUST00000027498.13	Stk25	Stk25-201	Known	Known	None	0.3499999940395355	None	None	None	None
m54284U_191109_043049/45482683/ccs	PacBio_Cortex_Rep2	mm10_ERCC_SIRV	chr15	83350248	83299741	-	16	2618	43939	113236	ENSMUSG00000054277.8	ENSMUST00000067215.8	Arfgap3	Arfgap3-201	Known	Known	None	0.10000000149011612	None	None	None	None
m54284U_191213_120042/55576064/ccs	PacBio_Hippocampus_Rep2	mm10_ERCC_SIRV	chr5	76905506	76875448	-	15	4002	14380	309559	ENSMUSG00000055923.16	ENCODEMT000309559	Aasdh	ENCODEMT000309559	Known	NIC	None	0.05000000074505806	None	None	None	None
m54284U_191213_120042/112132170/ccs	PacBio_Hippocampus_Rep2	mm10_ERCC_SIRV	chr9	50659473	50635909	-	14	2452	27751	72511	ENSMUSG00000000168.9	ENSMUST00000034567.3	Dlat	Dlat-201	Known	Known	None	0.5	None	None	None	None
m54284U_191213_120042/90179467/ccs	PacBio_Hippocampus_Rep2	mm10_ERCC_SIRV	chr6	92214869	92187497	-	12	4493	18180	47644	ENSMUSG00000014550.14	ENSMUST00000014694.10	Rbsn	Rbsn-201	Known	Known	None	0.800000011920929	None	None	None	None
m54284U_191213_120042/34145961/ccs	PacBio_Hippocampus_Rep2	mm10_ERCC_SIRV	chr17	45573268	45567779	-	11	2513	47612	124328	ENSMUSG00000023944.14	ENSMUST00000024739.13	Hsp90ab1	Hsp90ab1-201	Known	Known	None	0.15000000596046448	None	None	None	None
m54284U_191212_053548/66848510/ccs	PacBio_Hippocampus_Rep1	mm10_ERCC_SIRV	chr7	46845843	46855609	+	8	1559	21451	56141	ENSMUSG00000063229.15	ENSMUST00000048209.15	Ldha	Ldha-202	Known	Known	None	0.4000000059604645	None	None	None	None
m54284U_191212_053548/99223077/ccs	PacBio_Hippocampus_Rep1	mm10_ERCC_SIRV	chr13	99516488	99434299	-	5	1969	39781	301666	ENSMUSG00000052727.6	ENCODEMT000301666	Map1b	ENCODEMT000301666	Known	ISM	Prefix	0.75	None	None	None	None
m54284U_191212_053548/35717944/ccs	PacBio_Hippocampus_Rep1	mm10_ERCC_SIRV	chr3	108445155	108424864	-	11	3528	9309	24362	ENSMUSG00000068739.13	ENSMUST00000090553.11	Sars	Sars-201	Known	Known	None	0.15000000596046448	None	None	None	None
m54284U_191109_043049/67241328/ccs	PacBio_Cortex_Rep2	mm10_ERCC_SIRV	chr15	83367276	83299741	-	16	2742	43939	309463	ENSMUSG00000054277.8	ENCODEMT000309463	Arfgap3	ENCODEMT000309463	Known	NIC	None	0.10000000149011612	None	None	None	None
m54284U_191213_120042/141822137/ccs	PacBio_Hippocampus_Rep2	mm10_ERCC_SIRV	chr9	50659563	50635909	-	14	2542	27751	72511	ENSMUSG00000000168.9	ENSMUST00000034567.3	Dlat	Dlat-201	Known	Known	None	0.5	None	None	None	None
m54284U_191212_053548/89130567/ccs	PacBio_Hippocampus_Rep1	mm10_ERCC_SIRV	chr19	59038335	58973497	-	11	2773	51177	309528	ENSMUSG00000041362.17	ENCODEMT000309528	Shtn1	ENCODEMT000309528	Known	ISM	Suffix	0.15000000596046448	None	None	None	None
m54284U_191213_120042/151061017/ccs	PacBio_Hippocampus_Rep2	mm10_ERCC_SIRV	chr5	76905485	76875448	-	17	4188	14380	309556	ENSMUSG00000055923.16	ENCODEMT000309556	Aasdh	ENCODEMT000309556	Known	NIC	None	0.05000000074505806	None	None	None	None
m54284U_191109_043049/58524043/ccs	PacBio_Cortex_Rep2	mm10_ERCC_SIRV	chrX	162760462	162778787	+	12	1879	53743	139247	ENSMUSG00000031353.13	ENSMUST00000033720.11	Rbbp7	Rbbp7-201	Known	Known	None	0.3499999940395355	None	None	None	None
m54284U_191213_120042/90507138/ccs	PacBio_Hippocampus_Rep2	mm10_ERCC_SIRV	chr6	92214869	92187497	-	12	4493	18180	47644	ENSMUSG00000014550.14	ENSMUST00000014694.10	Rbsn	Rbsn-201	Known	Known	None	0.800000011920929	None	None	None	None
m54284U_191213_120042/31392858/ccs	PacBio_Hippocampus_Rep2	mm10_ERCC_SIRV	chr11	59449973	59407144	-	5	1860	33110	86794	ENSMUSG00000009894.15	ENSMUST00000010038.9	Snap47	Snap47-201	Known	Known	None	0.25	None	None	None	None
m54284U_191109_043049/13895032/ccs	PacBio_Cortex_Rep2	mm10_ERCC_SIRV	chr1	93635665	93621908	-	12	2035	1681	4192	ENSMUSG00000026277.14	ENSMUST00000027498.13	Stk25	Stk25-201	Known	Known	None	0.3499999940395355	None	None	None	None
m54284U_191107_221739/70584822/ccs	PacBio_Cortex_Rep1	mm10_ERCC_SIRV	chr5	76905432	76875452	-	17	4301	14380	309575	ENSMUSG00000055923.16	ENCODEMT000309575	Aasdh	ENCODEMT000309575	Known	NIC	None	0.05000000074505806	None	None	None	None
m54284U_191212_053548/102566739/ccs	PacBio_Hippocampus_Rep1	mm10_ERCC_SIRV	chr19	58976416	58973497	-	1	2795	51177	309501	ENSMUSG00000041362.17	ENCODEMT000309501	Shtn1	ENCODEMT000309501	Known	ISM	None	0.15000000596046448	None	None	None	None
m54284U_191212_053548/66979717/ccs	PacBio_Hippocampus_Rep1	mm10_ERCC_SIRV	chr7	46845843	46855625	+	8	1582	21451	56141	ENSMUSG00000063229.15	ENSMUST00000048209.15	Ldha	Ldha-202	Known	Known	None	0.10000000149011612	None	None	None	None
m54284U_191109_043049/134939583/ccs	PacBio_Cortex_Rep2	mm10_ERCC_SIRV	chr15	83350216	83299741	-	16	2586	43939	113236	ENSMUSG00000054277.8	ENSMUST00000067215.8	Arfgap3	Arfgap3-201	Known	Known	None	0.10000000149011612	None	None	None	None
m54284U_191213_120042/142804382/ccs	PacBio_Hippocampus_Rep2	mm10_ERCC_SIRV	chr9	50659377	50635909	-	14	2350	27751	72511	ENSMUSG00000000168.9	ENSMUST00000034567.3	Dlat	Dlat-201	Known	Known	None	0.5	None	None	None	None
m54284U_191213_120042/34212531/ccs	PacBio_Hippocampus_Rep2	mm10_ERCC_SIRV	chr17	45573261	45567779	-	11	2506	47612	124328	ENSMUSG00000023944.14	ENSMUST00000024739.13	Hsp90ab1	Hsp90ab1-201	Known	Known	None	0.15000000596046448	None	None	None	None
m54284U_191212_053548/43057870/ccs	PacBio_Hippocampus_Rep1	mm10_ERCC_SIRV	chr3	108426922	108424864	-	1	2059	9309	309576	ENSMUSG00000068739.13	ENCODEMT000309576	Sars	ENCODEMT000309576	Known	ISM	None	0.15000000596046448	None	None	None	None
m54284U_191109_043049/62522894/ccs	PacBio_Cortex_Rep2	mm10_ERCC_SIRV	chrX	162760462	162779092	+	12	2184	53743	139247	ENSMUSG00000031353.13	ENSMUST00000033720.11	Rbbp7	Rbbp7-201	Known	Known	None	0.3499999940395355	None	None	None	None
m54284U_191213_120042/91685779/ccs	PacBio_Hippocampus_Rep2	mm10_ERCC_SIRV	chr6	92214850	92187497	-	12	4488	18180	309206	ENSMUSG00000014550.14	ENCODEMT000309206	Rbsn	ENCODEMT000309206	Known	NNC	None	0.800000011920929	None	None	None	None
m54284U_191109_043049/152961151/ccs	PacBio_Cortex_Rep2	mm10_ERCC_SIRV	chr15	83350206	83299767	-	16	2601	43939	309465	ENSMUSG00000054277.8	ENCODEMT000309465	Arfgap3	ENCODEMT000309465	Known	NIC	None	0.10000000149011612	None	None	None	None
m54284U_191109_043049/14091724/ccs	PacBio_Cortex_Rep2	mm10_ERCC_SIRV	chr1	93635626	93621908	-	12	1996	1681	4192	ENSMUSG00000026277.14	ENSMUST00000027498.13	Stk25	Stk25-201	Known	Known	None	0.3499999940395355	None	None	None	None
m54284U_191212_053548/101450759/ccs	PacBio_Hippocampus_Rep1	mm10_ERCC_SIRV	chr13	99516520	99434299	-	5	2001	39781	301666	ENSMUSG00000052727.6	ENCODEMT000301666	Map1b	ENCODEMT000301666	Known	ISM	Prefix	0.75	None	None	None	None
m54284U_191213_120042/150799441/ccs	PacBio_Hippocampus_Rep2	mm10_ERCC_SIRV	chr9	50659537	50635909	-	14	2516	27751	72511	ENSMUSG00000000168.9	ENSMUST00000034567.3	Dlat	Dlat-201	Known	Known	None	0.5	None	None	None	None
m54284U_191212_053548/122553276/ccs	PacBio_Hippocampus_Rep1	mm10_ERCC_SIRV	chr19	58999943	58973498	-	2	1750	51177	309520	ENSMUSG00000041362.17	ENCODEMT000309520	Shtn1	ENCODEMT000309520	Known	ISM	Suffix	0.15000000596046448	None	None	None	None
m54284U_191109_043049/73662641/ccs	PacBio_Cortex_Rep2	mm10_ERCC_SIRV	chr5	76905415	76875452	-	15	4410	14380	309577	ENSMUSG00000055923.16	ENCODEMT000309577	Aasdh	ENCODEMT000309577	Known	NIC	None	0.05000000074505806	None	None	None	None
m54284U_191212_053548/67437491/ccs	PacBio_Hippocampus_Rep1	mm10_ERCC_SIRV	chr7	46845843	46855626	+	8	1583	21451	56141	ENSMUSG00000063229.15	ENSMUST00000048209.15	Ldha	Ldha-202	Known	Known	None	0.15000000596046448	None	None	None	None
m54284U_191213_120042/94306868/ccs	PacBio_Hippocampus_Rep2	mm10_ERCC_SIRV	chr6	92189292	92187496	-	1	1796	18180	309205	ENSMUSG00000014550.14	ENCODEMT000309205	Rbsn	ENCODEMT000309205	Known	Genomic	None	0.800000011920929	None	None	None	None
m54284U_191213_120042/31722331/ccs	PacBio_Hippocampus_Rep2	mm10_ERCC_SIRV	chr11	59450022	59407144	-	5	1909	33110	86794	ENSMUSG00000009894.15	ENSMUST00000010038.9	Snap47	Snap47-201	Known	Known	None	0.25	None	None	None	None
m54284U_191213_120042/34472616/ccs	PacBio_Hippocampus_Rep2	mm10_ERCC_SIRV	chr17	45573268	45567779	-	11	2513	47612	124328	ENSMUSG00000023944.14	ENSMUST00000024739.13	Hsp90ab1	Hsp90ab1-201	Known	Known	None	0.15000000596046448	None	None	None	None
m54284U_191109_043049/160434701/ccs	PacBio_Cortex_Rep2	mm10_ERCC_SIRV	chr15	83350242	83299741	-	16	2612	43939	113236	ENSMUSG00000054277.8	ENSMUST00000067215.8	Arfgap3	Arfgap3-201	Known	Known	None	0.10000000149011612	None	None	None	None
m54284U_191213_120042/151716649/ccs	PacBio_Hippocampus_Rep2	mm10_ERCC_SIRV	chr9	50659490	50635909	-	14	2469	27751	72511	ENSMUSG00000000168.9	ENSMUST00000034567.3	Dlat	Dlat-201	Known	Known	None	0.5	None	None	None	None
m54284U_191107_221739/33556524/ccs	PacBio_Cortex_Rep1	mm10_ERCC_SIRV	chr3	108445193	108424865	-	11	3565	9309	24362	ENSMUSG00000068739.13	ENSMUST00000090553.11	Sars	Sars-201	Known	Known	None	0.15000000596046448	None	None	None	None
m54284U_191212_053548/126093516/ccs	PacBio_Hippocampus_Rep1	mm10_ERCC_SIRV	chr19	59075617	58973499	-	15	3174	51177	134314	ENSMUSG00000041362.17	ENSMUST00000163821.2	Shtn1	Shtn1-202	Known	Known	None	0.15000000596046448	None	None	None	None
m54284U_191109_043049/14158228/ccs	PacBio_Cortex_Rep2	mm10_ERCC_SIRV	chr1	93635755	93621908	-	12	2125	1681	4192	ENSMUSG00000026277.14	ENSMUST00000027498.13	Stk25	Stk25-201	Known	Known	None	0.3499999940395355	None	None	None	None
m54284U_191109_043049/65208681/ccs	PacBio_Cortex_Rep2	mm10_ERCC_SIRV	chrX	162760462	162778790	+	12	1882	53743	139247	ENSMUSG00000031353.13	ENSMUST00000033720.11	Rbbp7	Rbbp7-201	Known	Known	None	0.20000000298023224	None	None	None	None
m54284U_191213_120042/95095317/ccs	PacBio_Hippocampus_Rep2	mm10_ERCC_SIRV	chr6	92214869	92187497	-	12	4493	18180	47644	ENSMUSG00000014550.14	ENSMUST00000014694.10	Rbsn	Rbsn-201	Known	Known	None	0.800000011920929	None	None	None	None
m54284U_191212_053548/67504939/ccs	PacBio_Hippocampus_Rep1	mm10_ERCC_SIRV	chr7	46845843	46855625	+	8	1582	21451	56141	ENSMUSG00000063229.15	ENSMUST00000048209.15	Ldha	Ldha-202	Known	Known	None	0.10000000149011612	None	None	None	None
m54284U_191213_120042/152241687/ccs	PacBio_Hippocampus_Rep2	mm10_ERCC_SIRV	chr9	50659535	50635909	-	14	2514	27751	72511	ENSMUSG00000000168.9	ENSMUST00000034567.3	Dlat	Dlat-201	Known	Known	None	0.5	None	None	None	None
m54284U_191212_053548/9176569/ccs	PacBio_Hippocampus_Rep1	mm10_ERCC_SIRV	chr15	83350203	83299767	-	16	2598	43939	309465	ENSMUSG00000054277.8	ENCODEMT000309465	Arfgap3	ENCODEMT000309465	Known	NIC	None	0.10000000149011612	None	None	None	None
m54284U_191212_053548/116392595/ccs	PacBio_Hippocampus_Rep1	mm10_ERCC_SIRV	chr5	76905526	76875452	-	16	4189	14380	37521	ENSMUSG00000055923.16	ENSMUST00000120963.7	Aasdh	Aasdh-202	Known	Known	None	0.05000000074505806	None	None	None	None
m54284U_191107_221739/71107559/ccs	PacBio_Cortex_Rep1	mm10_ERCC_SIRV	chr3	108445172	108424865	-	11	3544	9309	24362	ENSMUSG00000068739.13	ENSMUST00000090553.11	Sars	Sars-201	Known	Known	None	0.15000000596046448	None	None	None	None
m54284U_191213_120042/153158206/ccs	PacBio_Hippocampus_Rep2	mm10_ERCC_SIRV	chr9	50659530	50635909	-	14	2509	27751	72511	ENSMUSG00000000168.9	ENSMUST00000034567.3	Dlat	Dlat-201	Known	Known	None	0.5	None	None	None	None
m54284U_191109_043049/156829480/ccs	PacBio_Cortex_Rep2	mm10_ERCC_SIRV	chr3	108445193	108424865	-	11	3499	9309	309578	ENSMUSG00000068739.13	ENCODEMT000309578	Sars	ENCODEMT000309578	Known	NNC	None	0.15000000596046448	None	None	None	None
m54284U_191212_053548/149947953/ccs	PacBio_Hippocampus_Rep1	mm10_ERCC_SIRV	chr19	59009847	58973497	-	4	1941	51177	309504	ENSMUSG00000041362.17	ENCODEMT000309504	Shtn1	ENCODEMT000309504	Known	ISM	Suffix	0.15000000596046448	None	None	None	None
m54284U_191213_120042/34539471/ccs	PacBio_Hippocampus_Rep2	mm10_ERCC_SIRV	chr17	45573254	45567779	-	11	2499	47612	124328	ENSMUSG00000023944.14	ENSMUST00000024739.13	Hsp90ab1	Hsp90ab1-201	Known	Known	None	0.15000000596046448	None	None	None	None
m54284U_191109_043049/14748136/ccs	PacBio_Cortex_Rep2	mm10_ERCC_SIRV	chr1	93635458	93621908	-	11	1963	1681	308917	ENSMUSG00000026277.14	ENCODEMT000308917	Stk25	ENCODEMT000308917	Known	NNC	None	0.3499999940395355	None	None	None	None
m54284U_191213_120042/97781558/ccs	PacBio_Hippocampus_Rep2	mm10_ERCC_SIRV	chr6	92214848	92187497	-	12	4472	18180	47644	ENSMUSG00000014550.14	ENSMUST00000014694.10	Rbsn	Rbsn-201	Known	Known	None	0.800000011920929	None	None	None	None
m54284U_191212_053548/102238533/ccs	PacBio_Hippocampus_Rep1	mm10_ERCC_SIRV	chr13	99516491	99434299	-	5	1972	39781	301666	ENSMUSG00000052727.6	ENCODEMT000301666	Map1b	ENCODEMT000301666	Known	ISM	Prefix	0.75	None	None	None	None
m54284U_191212_053548/42991640/ccs	PacBio_Hippocampus_Rep1	mm10_ERCC_SIRV	chr15	83350134	83299767	-	16	2529	43939	309465	ENSMUSG00000054277.8	ENCODEMT000309465	Arfgap3	ENCODEMT000309465	Known	NIC	None	0.10000000149011612	None	None	None	None
m54284U_191109_043049/68553080/ccs	PacBio_Cortex_Rep2	mm10_ERCC_SIRV	chrX	162760462	162778787	+	12	1879	53743	139247	ENSMUSG00000031353.13	ENSMUST00000033720.11	Rbbp7	Rbbp7-201	Known	Known	None	0.3499999940395355	None	None	None	None
m54284U_191109_043049/89916440/ccs	PacBio_Cortex_Rep2	mm10_ERCC_SIRV	chr5	76905487	76875450	-	17	4188	14380	309556	ENSMUSG00000055923.16	ENCODEMT000309556	Aasdh	ENCODEMT000309556	Known	NIC	None	0.05000000074505806	None	None	None	None
m54284U_191213_120042/31786065/ccs	PacBio_Hippocampus_Rep2	mm10_ERCC_SIRV	chr11	59450013	59407144	-	5	1900	33110	86794	ENSMUSG00000009894.15	ENSMUST00000010038.9	Snap47	Snap47-201	Known	Known	None	0.25	None	None	None	None
m54284U_191212_053548/67699739/ccs	PacBio_Hippocampus_Rep1	mm10_ERCC_SIRV	chr7	46845843	46855626	+	8	1589	21451	56141	ENSMUSG00000063229.15	ENSMUST00000048209.15	Ldha	Ldha-202	Known	Known	None	0.15000000596046448	None	None	None	None
m54284U_191213_120042/155976728/ccs	PacBio_Hippocampus_Rep2	mm10_ERCC_SIRV	chr9	50659482	50635909	-	14	2461	27751	72511	ENSMUSG00000000168.9	ENSMUST00000034567.3	Dlat	Dlat-201	Known	Known	None	0.5	None	None	None	None
m54284U_191213_120042/2230566/ccs	PacBio_Hippocampus_Rep2	mm10_ERCC_SIRV	chr19	59075509	58973499	-	15	3066	51177	134314	ENSMUSG00000041362.17	ENSMUST00000163821.2	Shtn1	Shtn1-202	Known	Known	None	0.15000000596046448	None	None	None	None
m54284U_191212_053548/48826255/ccs	PacBio_Hippocampus_Rep1	mm10_ERCC_SIRV	chr15	83350154	83299767	-	16	2549	43939	309465	ENSMUSG00000054277.8	ENCODEMT000309465	Arfgap3	ENCODEMT000309465	Known	NIC	None	0.10000000149011612	None	None	None	None
m54284U_191213_120042/99092929/ccs	PacBio_Hippocampus_Rep2	mm10_ERCC_SIRV	chr6	92214867	92187497	-	11	3971	18180	309579	ENSMUSG00000014550.14	ENCODEMT000309579	Rbsn	ENCODEMT000309579	Known	NIC	None	0.800000011920929	None	None	None	None
m54284U_191109_043049/14877699/ccs	PacBio_Cortex_Rep2	mm10_ERCC_SIRV	chr1	93635663	93621908	-	12	2033	1681	4192	ENSMUSG00000026277.14	ENSMUST00000027498.13	Stk25	Stk25-201	Known	Known	None	0.3499999940395355	None	None	None	None
m54284U_191213_120042/56426627/ccs	PacBio_Hippocampus_Rep2	mm10_ERCC_SIRV	chr5	76905506	76875451	-	15	3999	14380	309559	ENSMUSG00000055923.16	ENCODEMT000309559	Aasdh	ENCODEMT000309559	Known	NIC	None	0.05000000074505806	None	None	None	None
m54284U_191213_120042/160564687/ccs	PacBio_Hippocampus_Rep2	mm10_ERCC_SIRV	chr9	50659507	50635909	-	14	2486	27751	72511	ENSMUSG00000000168.9	ENSMUST00000034567.3	Dlat	Dlat-201	Known	Known	None	0.5	None	None	None	None
m54284U_191212_053548/64422086/ccs	PacBio_Hippocampus_Rep1	mm10_ERCC_SIRV	chr15	83367318	83299741	-	17	2903	43939	309580	ENSMUSG00000054277.8	ENCODEMT000309580	Arfgap3	ENCODEMT000309580	Known	NNC	None	0.10000000149011612	None	None	None	None
m54284U_191213_120042/34604409/ccs	PacBio_Hippocampus_Rep2	mm10_ERCC_SIRV	chr17	45573268	45567779	-	11	2513	47612	124328	ENSMUSG00000023944.14	ENSMUST00000024739.13	Hsp90ab1	Hsp90ab1-201	Known	Known	None	0.15000000596046448	None	None	None	None
m54284U_191212_053548/67832561/ccs	PacBio_Hippocampus_Rep1	mm10_ERCC_SIRV	chr7	46845843	46855626	+	8	1583	21451	56141	ENSMUSG00000063229.15	ENSMUST00000048209.15	Ldha	Ldha-202	Known	Known	None	0.15000000596046448	None	None	None	None
m54284U_191109_043049/157811534/ccs	PacBio_Cortex_Rep2	mm10_ERCC_SIRV	chr3	108445196	108424865	-	11	3568	9309	24362	ENSMUSG00000068739.13	ENSMUST00000090553.11	Sars	Sars-201	Known	Known	None	0.15000000596046448	None	None	None	None
m54284U_191213_120042/2623724/ccs	PacBio_Hippocampus_Rep2	mm10_ERCC_SIRV	chr19	59075617	58973499	-	17	3488	51177	134315	ENSMUSG00000041362.17	ENSMUST00000047511.14	Shtn1	Shtn1-201	Known	Known	None	0.15000000596046448	None	None	None	None
m54284U_191109_043049/68684109/ccs	PacBio_Cortex_Rep2	mm10_ERCC_SIRV	chrX	162760462	162778787	+	12	1879	53743	139247	ENSMUSG00000031353.13	ENSMUST00000033720.11	Rbbp7	Rbbp7-201	Known	Known	None	0.3499999940395355	None	None	None	None
m54284U_191213_120042/30278548/ccs	PacBio_Hippocampus_Rep2	mm10_ERCC_SIRV	chr19	58975100	58973497	-	1	1413	51177	309501	ENSMUSG00000041362.17	ENCODEMT000309501	Shtn1	ENCODEMT000309501	Known	ISM	None	0.15000000596046448	None	None	None	None
m54284U_191212_053548/104596784/ccs	PacBio_Hippocampus_Rep1	mm10_ERCC_SIRV	chr13	99516490	99434299	-	5	1971	39781	301666	ENSMUSG00000052727.6	ENCODEMT000301666	Map1b	ENCODEMT000301666	Known	ISM	Prefix	0.75	None	None	None	None
m54284U_191213_120042/154929508/ccs	PacBio_Hippocampus_Rep2	mm10_ERCC_SIRV	chr5	76905501	76875849	-	16	3635	14380	309569	ENSMUSG00000055923.16	ENCODEMT000309569	Aasdh	ENCODEMT000309569	Known	NIC	None	0.25	None	None	None	None
m54284U_191213_120042/166331590/ccs	PacBio_Hippocampus_Rep2	mm10_ERCC_SIRV	chr9	50659528	50635909	-	14	2507	27751	72511	ENSMUSG00000000168.9	ENSMUST00000034567.3	Dlat	Dlat-201	Known	Known	None	0.5	None	None	None	None
m54284U_191213_120042/32048513/ccs	PacBio_Hippocampus_Rep2	mm10_ERCC_SIRV	chr11	59450015	59407144	-	5	1902	33110	86794	ENSMUSG00000009894.15	ENSMUST00000010038.9	Snap47	Snap47-201	Known	Known	None	0.25	None	None	None	None
m54284U_191109_043049/15270516/ccs	PacBio_Cortex_Rep2	mm10_ERCC_SIRV	chr1	93635665	93621908	-	12	2035	1681	4192	ENSMUSG00000026277.14	ENSMUST00000027498.13	Stk25	Stk25-201	Known	Known	None	0.3499999940395355	None	None	None	None
m54284U_191212_053548/67895608/ccs	PacBio_Hippocampus_Rep1	mm10_ERCC_SIRV	chr7	46845843	46855624	+	8	1581	21451	56141	ENSMUSG00000063229.15	ENSMUST00000048209.15	Ldha	Ldha-202	Known	Known	None	0.10000000149011612	None	None	None	None
m54284U_191109_043049/160433382/ccs	PacBio_Cortex_Rep2	mm10_ERCC_SIRV	chr3	108445143	108424865	-	11	3515	9309	24362	ENSMUSG00000068739.13	ENSMUST00000090553.11	Sars	Sars-201	Known	Known	None	0.15000000596046448	None	None	None	None
m54284U_191213_120042/99352947/ccs	PacBio_Hippocampus_Rep2	mm10_ERCC_SIRV	chr6	92214848	92187497	-	12	4472	18180	47644	ENSMUSG00000014550.14	ENSMUST00000014694.10	Rbsn	Rbsn-201	Known	Known	None	0.800000011920929	None	None	None	None
m54284U_191212_053548/73599773/ccs	PacBio_Hippocampus_Rep1	mm10_ERCC_SIRV	chr15	83350175	83299767	-	16	2570	43939	309465	ENSMUSG00000054277.8	ENCODEMT000309465	Arfgap3	ENCODEMT000309465	Known	NIC	None	0.10000000149011612	None	None	None	None
m54284U_191213_120042/34865357/ccs	PacBio_Hippocampus_Rep2	mm10_ERCC_SIRV	chr17	45573266	45567779	-	11	2511	47612	124328	ENSMUSG00000023944.14	ENSMUST00000024739.13	Hsp90ab1	Hsp90ab1-201	Known	Known	None	0.15000000596046448	None	None	None	None
m54284U_191213_120042/52823025/ccs	PacBio_Hippocampus_Rep2	mm10_ERCC_SIRV	chr19	59075630	58973499	-	15	3187	51177	134314	ENSMUSG00000041362.17	ENSMUST00000163821.2	Shtn1	Shtn1-202	Known	Known	None	0.15000000596046448	None	None	None	None
m54284U_191213_120042/171707101/ccs	PacBio_Hippocampus_Rep2	mm10_ERCC_SIRV	chr9	50659527	50635909	-	14	2506	27751	72511	ENSMUSG00000000168.9	ENSMUST00000034567.3	Dlat	Dlat-201	Known	Known	None	0.5	None	None	None	None
m54284U_191109_043049/69992915/ccs	PacBio_Cortex_Rep2	mm10_ERCC_SIRV	chrX	162760462	162778787	+	12	1879	53743	139247	ENSMUSG00000031353.13	ENSMUST00000033720.11	Rbbp7	Rbbp7-201	Known	Known	None	0.3499999940395355	None	None	None	None
m54284U_191212_053548/48237384/ccs	PacBio_Hippocampus_Rep1	mm10_ERCC_SIRV	chr3	108426731	108424866	-	1	1808	9309	309576	ENSMUSG00000068739.13	ENCODEMT000309576	Sars	ENCODEMT000309576	Known	ISM	None	0.15000000596046448	None	None	None	None
m54284U_191107_221739/85065784/ccs	PacBio_Cortex_Rep1	mm10_ERCC_SIRV	chr5	76905454	76875937	-	16	4072	14380	309561	ENSMUSG00000055923.16	ENCODEMT000309561	Aasdh	ENCODEMT000309561	Known	ISM	Suffix	0.10000000149011612	None	None	None	None
m54284U_191212_053548/74057017/ccs	PacBio_Hippocampus_Rep1	mm10_ERCC_SIRV	chr15	83350369	83299741	-	16	2739	43939	113236	ENSMUSG00000054277.8	ENSMUST00000067215.8	Arfgap3	Arfgap3-201	Known	Known	None	0.10000000149011612	None	None	None	None
m54284U_191109_043049/15336463/ccs	PacBio_Cortex_Rep2	mm10_ERCC_SIRV	chr1	93635667	93621908	-	12	2037	1681	4192	ENSMUSG00000026277.14	ENSMUST00000027498.13	Stk25	Stk25-201	Known	Known	None	0.3499999940395355	None	None	None	None
m54284U_191212_053548/68291119/ccs	PacBio_Hippocampus_Rep1	mm10_ERCC_SIRV	chr7	46845843	46855624	+	8	1581	21451	56141	ENSMUSG00000063229.15	ENSMUST00000048209.15	Ldha	Ldha-202	Known	Known	None	0.10000000149011612	None	None	None	None
m54284U_191213_120042/99549591/ccs	PacBio_Hippocampus_Rep2	mm10_ERCC_SIRV	chr6	92214869	92187497	-	12	4493	18180	47644	ENSMUSG00000014550.14	ENSMUST00000014694.10	Rbsn	Rbsn-201	Known	Known	None	0.800000011920929	None	None	None	None
m54284U_191213_120042/175245684/ccs	PacBio_Hippocampus_Rep2	mm10_ERCC_SIRV	chr9	50659522	50635909	-	14	2501	27751	72511	ENSMUSG00000000168.9	ENSMUST00000034567.3	Dlat	Dlat-201	Known	Known	None	0.5	None	None	None	None
m54284U_191213_120042/110037258/ccs	PacBio_Hippocampus_Rep2	mm10_ERCC_SIRV	chr19	59075641	58973499	-	15	3198	51177	134314	ENSMUSG00000041362.17	ENSMUST00000163821.2	Shtn1	Shtn1-202	Known	Known	None	0.15000000596046448	None	None	None	None
m54284U_191212_053548/104661935/ccs	PacBio_Hippocampus_Rep1	mm10_ERCC_SIRV	chr13	99516491	99434299	-	5	1972	39781	301666	ENSMUSG00000052727.6	ENCODEMT000301666	Map1b	ENCODEMT000301666	Known	ISM	Prefix	0.75	None	None	None	None
m54284U_191107_221739/151520544/ccs	PacBio_Cortex_Rep1	mm10_ERCC_SIRV	chr5	76905478	76875937	-	15	3488	14380	309559	ENSMUSG00000055923.16	ENCODEMT000309559	Aasdh	ENCODEMT000309559	Known	NIC	None	0.10000000149011612	None	None	None	None
m54284U_191212_053548/89983256/ccs	PacBio_Hippocampus_Rep1	mm10_ERCC_SIRV	chr15	83350213	83299741	-	16	2583	43939	113236	ENSMUSG00000054277.8	ENSMUST00000067215.8	Arfgap3	Arfgap3-201	Known	Known	None	0.10000000149011612	None	None	None	None
m54284U_191212_053548/93389290/ccs	PacBio_Hippocampus_Rep1	mm10_ERCC_SIRV	chr3	108429454	108424865	-	5	2749	9309	309581	ENSMUSG00000068739.13	ENCODEMT000309581	Sars	ENCODEMT000309581	Known	ISM	Suffix	0.15000000596046448	None	None	None	None
m54284U_191109_043049/69993514/ccs	PacBio_Cortex_Rep2	mm10_ERCC_SIRV	chrX	162760462	162778787	+	12	1879	53743	139247	ENSMUSG00000031353.13	ENSMUST00000033720.11	Rbbp7	Rbbp7-201	Known	Known	None	0.3499999940395355	None	None	None	None
m54284U_191213_120042/35063784/ccs	PacBio_Hippocampus_Rep2	mm10_ERCC_SIRV	chr17	45573266	45567779	-	11	2511	47612	124328	ENSMUSG00000023944.14	ENSMUST00000024739.13	Hsp90ab1	Hsp90ab1-201	Known	Known	None	0.15000000596046448	None	None	None	None
m54284U_191109_043049/15403140/ccs	PacBio_Cortex_Rep2	mm10_ERCC_SIRV	chr5	76905496	76875937	-	17	3740	14380	309582	ENSMUSG00000055923.16	ENCODEMT000309582	Aasdh	ENCODEMT000309582	Known	NNC	None	0.10000000149011612	None	None	None	None
m54284U_191109_043049/15402772/ccs	PacBio_Cortex_Rep2	mm10_ERCC_SIRV	chr1	93635617	93621908	-	12	1987	1681	4192	ENSMUSG00000026277.14	ENSMUST00000027498.13	Stk25	Stk25-201	Known	Known	None	0.3499999940395355	None	None	None	None
m54284U_191107_221739/1509727/ccs	PacBio_Cortex_Rep1	mm10_ERCC_SIRV	chr9	50659527	50635910	-	14	2505	27751	72511	ENSMUSG00000000168.9	ENSMUST00000034567.3	Dlat	Dlat-201	Known	Known	None	0.5	None	None	None	None
m54284U_191213_120042/131662953/ccs	PacBio_Hippocampus_Rep2	mm10_ERCC_SIRV	chr19	59075717	58973499	-	15	3274	51177	134314	ENSMUSG00000041362.17	ENSMUST00000163821.2	Shtn1	Shtn1-202	Known	Known	None	0.15000000596046448	None	None	None	None
m54284U_191213_120042/100862066/ccs	PacBio_Hippocampus_Rep2	mm10_ERCC_SIRV	chr6	92214849	92187497	-	12	4487	18180	309206	ENSMUSG00000014550.14	ENCODEMT000309206	Rbsn	ENCODEMT000309206	Known	NNC	None	0.800000011920929	None	None	None	None
m54284U_191213_120042/32048985/ccs	PacBio_Hippocampus_Rep2	mm10_ERCC_SIRV	chr11	59449993	59407144	-	5	1880	33110	86794	ENSMUSG00000009894.15	ENSMUST00000010038.9	Snap47	Snap47-201	Known	Known	None	0.25	None	None	None	None
m54284U_191212_053548/68553489/ccs	PacBio_Hippocampus_Rep1	mm10_ERCC_SIRV	chr7	46845843	46855626	+	8	1583	21451	56141	ENSMUSG00000063229.15	ENSMUST00000048209.15	Ldha	Ldha-202	Known	Known	None	0.15000000596046448	None	None	None	None
m54284U_191212_053548/129041183/ccs	PacBio_Hippocampus_Rep1	mm10_ERCC_SIRV	chr15	83350205	83299767	-	16	2600	43939	309465	ENSMUSG00000054277.8	ENCODEMT000309465	Arfgap3	ENCODEMT000309465	Known	NIC	None	0.10000000149011612	None	None	None	None
m54284U_191213_120042/153159107/ccs	PacBio_Hippocampus_Rep2	mm10_ERCC_SIRV	chr19	59075600	58973499	-	15	3157	51177	134314	ENSMUSG00000041362.17	ENSMUST00000163821.2	Shtn1	Shtn1-202	Known	Known	None	0.15000000596046448	None	None	None	None
m54284U_191107_221739/105775913/ccs	PacBio_Cortex_Rep1	mm10_ERCC_SIRV	chr9	50659542	50635910	-	14	2520	27751	72511	ENSMUSG00000000168.9	ENSMUST00000034567.3	Dlat	Dlat-201	Known	Known	None	0.5	None	None	None	None
m54284U_191109_043049/15468220/ccs	PacBio_Cortex_Rep2	mm10_ERCC_SIRV	chr1	93635604	93621908	-	12	1974	1681	4192	ENSMUSG00000026277.14	ENSMUST00000027498.13	Stk25	Stk25-201	Known	Known	None	0.3499999940395355	None	None	None	None
m54284U_191109_043049/69994383/ccs	PacBio_Cortex_Rep2	mm10_ERCC_SIRV	chrX	162760462	162778787	+	12	1879	53743	139247	ENSMUSG00000031353.13	ENSMUST00000033720.11	Rbbp7	Rbbp7-201	Known	Known	None	0.3499999940395355	None	None	None	None
m54284U_191213_120042/103417166/ccs	PacBio_Hippocampus_Rep2	mm10_ERCC_SIRV	chr6	92214848	92187497	-	12	4472	18180	47644	ENSMUSG00000014550.14	ENSMUST00000014694.10	Rbsn	Rbsn-201	Known	Known	None	0.800000011920929	None	None	None	None
m54284U_191212_053548/105711016/ccs	PacBio_Hippocampus_Rep1	mm10_ERCC_SIRV	chr13	99516574	99434299	-	5	2055	39781	301666	ENSMUSG00000052727.6	ENCODEMT000301666	Map1b	ENCODEMT000301666	Known	ISM	Prefix	0.75	None	None	None	None
m54284U_191212_053548/68683836/ccs	PacBio_Hippocampus_Rep1	mm10_ERCC_SIRV	chr7	46845843	46855626	+	8	1583	21451	56141	ENSMUSG00000063229.15	ENSMUST00000048209.15	Ldha	Ldha-202	Known	Known	None	0.15000000596046448	None	None	None	None
m54284U_191213_120042/35260527/ccs	PacBio_Hippocampus_Rep2	mm10_ERCC_SIRV	chr17	45573260	45567779	-	11	2505	47612	124328	ENSMUSG00000023944.14	ENSMUST00000024739.13	Hsp90ab1	Hsp90ab1-201	Known	Known	None	0.15000000596046448	None	None	None	None
m54284U_191109_043049/87426870/ccs	PacBio_Cortex_Rep2	mm10_ERCC_SIRV	chr5	76905472	76875937	-	16	3650	14380	37521	ENSMUSG00000055923.16	ENSMUST00000120963.7	Aasdh	Aasdh-202	Known	Known	None	0.10000000149011612	None	None	None	None
m54284U_191212_053548/130416913/ccs	PacBio_Hippocampus_Rep1	mm10_ERCC_SIRV	chr15	83350175	83299767	-	16	2570	43939	309465	ENSMUSG00000054277.8	ENCODEMT000309465	Arfgap3	ENCODEMT000309465	Known	NIC	None	0.10000000149011612	None	None	None	None
m54284U_191213_120042/57540986/ccs	PacBio_Hippocampus_Rep2	mm10_ERCC_SIRV	chr3	108445163	108424865	-	12	3607	9309	24363	ENSMUSG00000068739.13	ENSMUST00000102625.10	Sars	Sars-202	Known	Known	None	0.15000000596046448	None	None	None	None
m54284U_191109_043049/4194527/ccs	PacBio_Cortex_Rep2	mm10_ERCC_SIRV	chr9	50659571	50635910	-	14	2549	27751	72511	ENSMUSG00000000168.9	ENSMUST00000034567.3	Dlat	Dlat-201	Known	Known	None	0.5	None	None	None	None
m54284U_191107_221739/3016361/ccs	PacBio_Cortex_Rep1	mm10_ERCC_SIRV	chr19	59075620	58973500	-	15	3176	51177	134314	ENSMUSG00000041362.17	ENSMUST00000163821.2	Shtn1	Shtn1-202	Known	Known	None	0.15000000596046448	None	None	None	None
m54284U_191109_043049/15468406/ccs	PacBio_Cortex_Rep2	mm10_ERCC_SIRV	chr1	93635373	93621908	-	11	1902	1681	307821	ENSMUSG00000026277.14	ENCODEMT000307821	Stk25	ENCODEMT000307821	Known	ISM	Suffix	0.3499999940395355	None	None	None	None
m54284U_191213_120042/104596426/ccs	PacBio_Hippocampus_Rep2	mm10_ERCC_SIRV	chr6	92214859	92187497	-	12	4483	18180	47644	ENSMUSG00000014550.14	ENSMUST00000014694.10	Rbsn	Rbsn-201	Known	Known	None	0.800000011920929	None	None	None	None
m54284U_191213_120042/32049370/ccs	PacBio_Hippocampus_Rep2	mm10_ERCC_SIRV	chr11	59449960	59407144	-	5	1847	33110	86794	ENSMUSG00000009894.15	ENSMUST00000010038.9	Snap47	Snap47-201	Known	Known	None	0.25	None	None	None	None
m54284U_191212_053548/150209559/ccs	PacBio_Hippocampus_Rep1	mm10_ERCC_SIRV	chr15	83350185	83299767	-	16	2580	43939	309465	ENSMUSG00000054277.8	ENCODEMT000309465	Arfgap3	ENCODEMT000309465	Known	NIC	None	0.10000000149011612	None	None	None	None
m54284U_191109_043049/98436209/ccs	PacBio_Cortex_Rep2	mm10_ERCC_SIRV	chr5	76905487	76875937	-	17	3704	14380	309556	ENSMUSG00000055923.16	ENCODEMT000309556	Aasdh	ENCODEMT000309556	Known	NIC	None	0.10000000149011612	None	None	None	None
m54284U_191109_043049/76613006/ccs	PacBio_Cortex_Rep2	mm10_ERCC_SIRV	chrX	162760462	162778787	+	12	1879	53743	139247	ENSMUSG00000031353.13	ENSMUST00000033720.11	Rbbp7	Rbbp7-201	Known	Known	None	0.3499999940395355	None	None	None	None
m54284U_191107_221739/11141415/ccs	PacBio_Cortex_Rep1	mm10_ERCC_SIRV	chr19	59075579	58973500	-	15	3135	51177	134314	ENSMUSG00000041362.17	ENSMUST00000163821.2	Shtn1	Shtn1-202	Known	Known	None	0.15000000596046448	None	None	None	None
m54284U_191109_043049/112003258/ccs	PacBio_Cortex_Rep2	mm10_ERCC_SIRV	chr9	50659502	50635910	-	14	2480	27751	72511	ENSMUSG00000000168.9	ENSMUST00000034567.3	Dlat	Dlat-201	Known	Known	None	0.5	None	None	None	None
m54284U_191213_120042/79562644/ccs	PacBio_Hippocampus_Rep2	mm10_ERCC_SIRV	chr3	108445199	108424865	-	11	3571	9309	24362	ENSMUSG00000068739.13	ENSMUST00000090553.11	Sars	Sars-201	Known	Known	None	0.15000000596046448	None	None	None	None
m54284U_191212_053548/68813466/ccs	PacBio_Hippocampus_Rep1	mm10_ERCC_SIRV	chr7	46845843	46855623	+	8	1580	21451	56141	ENSMUSG00000063229.15	ENSMUST00000048209.15	Ldha	Ldha-202	Known	Known	None	0.10000000149011612	None	None	None	None
m54284U_191109_043049/126419322/ccs	PacBio_Cortex_Rep2	mm10_ERCC_SIRV	chr5	76905487	76875937	-	15	3431	14380	309583	ENSMUSG00000055923.16	ENCODEMT000309583	Aasdh	ENCODEMT000309583	Known	NIC	None	0.10000000149011612	None	None	None	None
m54284U_191213_120042/35390466/ccs	PacBio_Hippocampus_Rep2	mm10_ERCC_SIRV	chr17	45573268	45567779	-	11	2513	47612	124328	ENSMUSG00000023944.14	ENSMUST00000024739.13	Hsp90ab1	Hsp90ab1-201	Known	Known	None	0.15000000596046448	None	None	None	None
m54284U_191109_043049/15469255/ccs	PacBio_Cortex_Rep2	mm10_ERCC_SIRV	chr1	93635627	93621908	-	12	2003	1681	4192	ENSMUSG00000026277.14	ENSMUST00000027498.13	Stk25	Stk25-201	Known	Known	None	0.3499999940395355	None	None	None	None
m54284U_191212_053548/154665473/ccs	PacBio_Hippocampus_Rep1	mm10_ERCC_SIRV	chr15	83350259	83299767	-	16	2654	43939	309465	ENSMUSG00000054277.8	ENCODEMT000309465	Arfgap3	ENCODEMT000309465	Known	NIC	None	0.10000000149011612	None	None	None	None
m54284U_191213_120042/105316493/ccs	PacBio_Hippocampus_Rep2	mm10_ERCC_SIRV	chr6	92214849	92187497	-	12	4473	18180	47644	ENSMUSG00000014550.14	ENSMUST00000014694.10	Rbsn	Rbsn-201	Known	Known	None	0.800000011920929	None	None	None	None
m54284U_191107_221739/16449654/ccs	PacBio_Cortex_Rep1	mm10_ERCC_SIRV	chr19	59075944	58973498	-	16	3255	51177	309548	ENSMUSG00000041362.17	ENCODEMT000309548	Shtn1	ENCODEMT000309548	Known	NIC	None	0.15000000596046448	None	None	None	None
m54284U_191109_043049/121834175/ccs	PacBio_Cortex_Rep2	mm10_ERCC_SIRV	chr9	50659527	50635910	-	14	2505	27751	72511	ENSMUSG00000000168.9	ENSMUST00000034567.3	Dlat	Dlat-201	Known	Known	None	0.5	None	None	None	None
m54284U_191212_053548/105908861/ccs	PacBio_Hippocampus_Rep1	mm10_ERCC_SIRV	chr13	99516490	99434299	-	5	1971	39781	301666	ENSMUSG00000052727.6	ENCODEMT000301666	Map1b	ENCODEMT000301666	Known	ISM	Prefix	0.75	None	None	None	None
m54284U_191213_120042/125829634/ccs	PacBio_Hippocampus_Rep2	mm10_ERCC_SIRV	chr3	108445172	108424865	-	11	3544	9309	24362	ENSMUSG00000068739.13	ENSMUST00000090553.11	Sars	Sars-201	Known	Known	None	0.15000000596046448	None	None	None	None
m54284U_191212_053548/68879314/ccs	PacBio_Hippocampus_Rep1	mm10_ERCC_SIRV	chr7	46845843	46855626	+	8	1583	21451	56141	ENSMUSG00000063229.15	ENSMUST00000048209.15	Ldha	Ldha-202	Known	Known	None	0.15000000596046448	None	None	None	None
m54284U_191109_043049/85262647/ccs	PacBio_Cortex_Rep2	mm10_ERCC_SIRV	chrX	162760462	162778787	+	12	1879	53743	139247	ENSMUSG00000031353.13	ENSMUST00000033720.11	Rbbp7	Rbbp7-201	Known	Known	None	0.3499999940395355	None	None	None	None
m54284U_191212_053548/156632208/ccs	PacBio_Hippocampus_Rep1	mm10_ERCC_SIRV	chr15	83350203	83299741	-	16	2594	43939	309462	ENSMUSG00000054277.8	ENCODEMT000309462	Arfgap3	ENCODEMT000309462	Known	NNC	None	0.10000000149011612	None	None	None	None
m54284U_191212_053548/72549424/ccs	PacBio_Hippocampus_Rep1	mm10_ERCC_SIRV	chr5	76905463	76875937	-	16	3641	14380	37521	ENSMUSG00000055923.16	ENSMUST00000120963.7	Aasdh	Aasdh-202	Known	Known	None	0.10000000149011612	None	None	None	None
m54284U_191109_043049/15533416/ccs	PacBio_Cortex_Rep2	mm10_ERCC_SIRV	chr1	93635657	93621908	-	12	2027	1681	4192	ENSMUSG00000026277.14	ENSMUST00000027498.13	Stk25	Stk25-201	Known	Known	None	0.3499999940395355	None	None	None	None
m54284U_191107_221739/55773088/ccs	PacBio_Cortex_Rep1	mm10_ERCC_SIRV	chr19	59075617	58973500	-	15	3173	51177	134314	ENSMUSG00000041362.17	ENSMUST00000163821.2	Shtn1	Shtn1-202	Known	Known	None	0.15000000596046448	None	None	None	None
m54284U_191212_053548/20645874/ccs	PacBio_Hippocampus_Rep1	mm10_ERCC_SIRV	chr9	50659473	50635910	-	14	2451	27751	72511	ENSMUSG00000000168.9	ENSMUST00000034567.3	Dlat	Dlat-201	Known	Known	None	0.5	None	None	None	None
m54284U_191213_120042/106299811/ccs	PacBio_Hippocampus_Rep2	mm10_ERCC_SIRV	chr6	92214848	92187497	-	12	4472	18180	47644	ENSMUSG00000014550.14	ENSMUST00000014694.10	Rbsn	Rbsn-201	Known	Known	None	0.800000011920929	None	None	None	None
m54284U_191213_120042/32178520/ccs	PacBio_Hippocampus_Rep2	mm10_ERCC_SIRV	chr11	59450013	59407144	-	5	1900	33110	86794	ENSMUSG00000009894.15	ENSMUST00000010038.9	Snap47	Snap47-201	Known	Known	None	0.25	None	None	None	None
m54284U_191213_120042/35520844/ccs	PacBio_Hippocampus_Rep2	mm10_ERCC_SIRV	chr17	45573268	45567779	-	11	2513	47612	124328	ENSMUSG00000023944.14	ENSMUST00000024739.13	Hsp90ab1	Hsp90ab1-201	Known	Known	None	0.15000000596046448	None	None	None	None
m54284U_191107_221739/7996478/ccs	PacBio_Cortex_Rep1	mm10_ERCC_SIRV	chr3	108445165	108424866	-	12	3608	9309	24363	ENSMUSG00000068739.13	ENSMUST00000102625.10	Sars	Sars-202	Known	Known	None	0.15000000596046448	None	None	None	None
m54284U_191213_120042/4980855/ccs	PacBio_Hippocampus_Rep2	mm10_ERCC_SIRV	chr15	83350167	83299767	-	16	2562	43939	309465	ENSMUSG00000054277.8	ENCODEMT000309465	Arfgap3	ENCODEMT000309465	Known	NIC	None	0.10000000149011612	None	None	None	None
m54284U_191212_053548/91359696/ccs	PacBio_Hippocampus_Rep1	mm10_ERCC_SIRV	chr9	50659542	50635910	-	14	2520	27751	72511	ENSMUSG00000000168.9	ENSMUST00000034567.3	Dlat	Dlat-201	Known	Known	None	0.5	None	None	None	None
m54284U_191212_053548/69009683/ccs	PacBio_Hippocampus_Rep1	mm10_ERCC_SIRV	chr7	46845843	46855624	+	8	1581	21451	56141	ENSMUSG00000063229.15	ENSMUST00000048209.15	Ldha	Ldha-202	Known	Known	None	0.10000000149011612	None	None	None	None
m54284U_191107_221739/161941045/ccs	PacBio_Cortex_Rep1	mm10_ERCC_SIRV	chr3	108445172	108424866	-	12	3615	9309	24363	ENSMUSG00000068739.13	ENSMUST00000102625.10	Sars	Sars-202	Known	Known	None	0.15000000596046448	None	None	None	None
m54284U_191213_120042/38406082/ccs	PacBio_Hippocampus_Rep2	mm10_ERCC_SIRV	chr15	83367303	83299741	-	16	2764	43939	309584	ENSMUSG00000054277.8	ENCODEMT000309584	Arfgap3	ENCODEMT000309584	Known	NIC	None	0.10000000149011612	None	None	None	None
m54284U_191109_043049/16254145/ccs	PacBio_Cortex_Rep2	mm10_ERCC_SIRV	chr1	93635613	93621908	-	12	1983	1681	4192	ENSMUSG00000026277.14	ENSMUST00000027498.13	Stk25	Stk25-201	Known	Known	None	0.3499999940395355	None	None	None	None
m54284U_191107_221739/58198073/ccs	PacBio_Cortex_Rep1	mm10_ERCC_SIRV	chr19	59003926	58973492	-	3	1792	51177	309514	ENSMUSG00000041362.17	ENCODEMT000309514	Shtn1	ENCODEMT000309514	Known	ISM	Suffix	0.15000000596046448	None	None	None	None
m54284U_191213_120042/107545322/ccs	PacBio_Hippocampus_Rep2	mm10_ERCC_SIRV	chr6	92214870	92187497	-	12	4494	18180	47644	ENSMUSG00000014550.14	ENSMUST00000014694.10	Rbsn	Rbsn-201	Known	Known	None	0.800000011920929	None	None	None	None
m54284U_191109_043049/91884214/ccs	PacBio_Cortex_Rep2	mm10_ERCC_SIRV	chrX	162760462	162778790	+	12	1882	53743	139247	ENSMUSG00000031353.13	ENSMUST00000033720.11	Rbbp7	Rbbp7-201	Known	Known	None	0.20000000298023224	None	None	None	None
m54284U_191212_053548/106039805/ccs	PacBio_Hippocampus_Rep1	mm10_ERCC_SIRV	chr13	99516492	99434299	-	5	1973	39781	301666	ENSMUSG00000052727.6	ENCODEMT000301666	Map1b	ENCODEMT000301666	Known	ISM	Prefix	0.75	None	None	None	None
m54284U_191213_120042/108527675/ccs	PacBio_Hippocampus_Rep2	mm10_ERCC_SIRV	chr6	92189857	92187496	-	1	2361	18180	309205	ENSMUSG00000014550.14	ENCODEMT000309205	Rbsn	ENCODEMT000309205	Known	Genomic	None	0.800000011920929	None	None	None	None
m54284U_191212_053548/95422075/ccs	PacBio_Hippocampus_Rep1	mm10_ERCC_SIRV	chr5	76905510	76875937	-	16	3688	14380	37521	ENSMUSG00000055923.16	ENSMUST00000120963.7	Aasdh	Aasdh-202	Known	Known	None	0.10000000149011612	None	None	None	None
m54284U_191213_120042/35651821/ccs	PacBio_Hippocampus_Rep2	mm10_ERCC_SIRV	chr17	45573260	45567779	-	11	2505	47612	124328	ENSMUSG00000023944.14	ENSMUST00000024739.13	Hsp90ab1	Hsp90ab1-201	Known	Known	None	0.15000000596046448	None	None	None	None
m54284U_191212_053548/97059365/ccs	PacBio_Hippocampus_Rep1	mm10_ERCC_SIRV	chr9	50659528	50635910	-	14	2506	27751	72511	ENSMUSG00000000168.9	ENSMUST00000034567.3	Dlat	Dlat-201	Known	Known	None	0.5	None	None	None	None
m54284U_191107_221739/164365449/ccs	PacBio_Cortex_Rep1	mm10_ERCC_SIRV	chr3	108445193	108424866	-	11	3564	9309	24362	ENSMUSG00000068739.13	ENSMUST00000090553.11	Sars	Sars-201	Known	Known	None	0.15000000596046448	None	None	None	None
m54284U_191213_120042/60688470/ccs	PacBio_Hippocampus_Rep2	mm10_ERCC_SIRV	chr15	83350174	83299767	-	16	2569	43939	309465	ENSMUSG00000054277.8	ENCODEMT000309465	Arfgap3	ENCODEMT000309465	Known	NIC	None	0.10000000149011612	None	None	None	None
m54284U_191212_053548/69600544/ccs	PacBio_Hippocampus_Rep1	mm10_ERCC_SIRV	chr7	46845843	46855626	+	8	1583	21451	56141	ENSMUSG00000063229.15	ENSMUST00000048209.15	Ldha	Ldha-202	Known	Known	None	0.15000000596046448	None	None	None	None
m54284U_191109_043049/16254936/ccs	PacBio_Cortex_Rep2	mm10_ERCC_SIRV	chr1	93635645	93621908	-	12	2015	1681	4192	ENSMUSG00000026277.14	ENSMUST00000027498.13	Stk25	Stk25-201	Known	Known	None	0.3499999940395355	None	None	None	None
m54284U_191107_221739/80741657/ccs	PacBio_Cortex_Rep1	mm10_ERCC_SIRV	chr19	58999909	58973500	-	4	2040	51177	309585	ENSMUSG00000041362.17	ENCODEMT000309585	Shtn1	ENCODEMT000309585	Known	ISM	Suffix	0.15000000596046448	None	None	None	None
m54284U_191213_120042/108790081/ccs	PacBio_Hippocampus_Rep2	mm10_ERCC_SIRV	chr6	92214848	92187497	-	12	4472	18180	47644	ENSMUSG00000014550.14	ENSMUST00000014694.10	Rbsn	Rbsn-201	Known	Known	None	0.800000011920929	None	None	None	None
m54284U_191213_120042/32179305/ccs	PacBio_Hippocampus_Rep2	mm10_ERCC_SIRV	chr11	59450021	59407144	-	5	1908	33110	86794	ENSMUSG00000009894.15	ENSMUST00000010038.9	Snap47	Snap47-201	Known	Known	None	0.25	None	None	None	None
m54284U_191212_053548/99879035/ccs	PacBio_Hippocampus_Rep1	mm10_ERCC_SIRV	chr9	50659514	50635910	-	14	2492	27751	72511	ENSMUSG00000000168.9	ENSMUST00000034567.3	Dlat	Dlat-201	Known	Known	None	0.5	None	None	None	None
m54284U_191213_120042/72614651/ccs	PacBio_Hippocampus_Rep2	mm10_ERCC_SIRV	chr15	83350174	83299767	-	16	2569	43939	309465	ENSMUSG00000054277.8	ENCODEMT000309465	Arfgap3	ENCODEMT000309465	Known	NIC	None	0.10000000149011612	None	None	None	None
m54284U_191212_053548/105841880/ccs	PacBio_Hippocampus_Rep1	mm10_ERCC_SIRV	chr3	108431619	108424868	-	6	2912	9309	309571	ENSMUSG00000068739.13	ENCODEMT000309571	Sars	ENCODEMT000309571	Known	ISM	Suffix	0.15000000596046448	None	None	None	None
m54284U_191212_053548/117506161/ccs	PacBio_Hippocampus_Rep1	mm10_ERCC_SIRV	chr5	76905484	76875937	-	17	3701	14380	309556	ENSMUSG00000055923.16	ENCODEMT000309556	Aasdh	ENCODEMT000309556	Known	NIC	None	0.10000000149011612	None	None	None	None
m54284U_191212_053548/69664854/ccs	PacBio_Hippocampus_Rep1	mm10_ERCC_SIRV	chr7	46845843	46855624	+	8	1581	21451	56141	ENSMUSG00000063229.15	ENSMUST00000048209.15	Ldha	Ldha-202	Known	Known	None	0.10000000149011612	None	None	None	None
m54284U_191109_043049/16318535/ccs	PacBio_Cortex_Rep2	mm10_ERCC_SIRV	chr1	93635389	93621908	-	11	1918	1681	307821	ENSMUSG00000026277.14	ENCODEMT000307821	Stk25	ENCODEMT000307821	Known	ISM	Suffix	0.3499999940395355	None	None	None	None
m54284U_191212_053548/101844109/ccs	PacBio_Hippocampus_Rep1	mm10_ERCC_SIRV	chr9	50659531	50635910	-	14	2509	27751	72511	ENSMUSG00000000168.9	ENSMUST00000034567.3	Dlat	Dlat-201	Known	Known	None	0.5	None	None	None	None
m54284U_191213_120042/101844318/ccs	PacBio_Hippocampus_Rep2	mm10_ERCC_SIRV	chr15	83350214	83299741	-	16	2584	43939	113236	ENSMUSG00000054277.8	ENSMUST00000067215.8	Arfgap3	Arfgap3-201	Known	Known	None	0.10000000149011612	None	None	None	None
m54284U_191213_120042/109119057/ccs	PacBio_Hippocampus_Rep2	mm10_ERCC_SIRV	chr6	92214860	92187497	-	12	4490	18180	309234	ENSMUSG00000014550.14	ENCODEMT000309234	Rbsn	ENCODEMT000309234	Known	NNC	None	0.800000011920929	None	None	None	None
m54284U_191109_043049/94898172/ccs	PacBio_Cortex_Rep2	mm10_ERCC_SIRV	chrX	162760462	162778787	+	12	1879	53743	139247	ENSMUSG00000031353.13	ENSMUST00000033720.11	Rbbp7	Rbbp7-201	Known	Known	None	0.3499999940395355	None	None	None	None
m54284U_191213_120042/35652894/ccs	PacBio_Hippocampus_Rep2	mm10_ERCC_SIRV	chr17	45573268	45567779	-	11	2513	47612	124328	ENSMUSG00000023944.14	ENSMUST00000024739.13	Hsp90ab1	Hsp90ab1-201	Known	Known	None	0.15000000596046448	None	None	None	None
m54284U_191107_221739/107806765/ccs	PacBio_Cortex_Rep1	mm10_ERCC_SIRV	chr19	59018972	58973498	-	6	2209	51177	309487	ENSMUSG00000041362.17	ENCODEMT000309487	Shtn1	ENCODEMT000309487	Known	ISM	Suffix	0.15000000596046448	None	None	None	None
m54284U_191107_221739/9570965/ccs	PacBio_Cortex_Rep1	mm10_ERCC_SIRV	chr3	108433113	108424868	-	7	2977	9309	309573	ENSMUSG00000068739.13	ENCODEMT000309573	Sars	ENCODEMT000309573	Known	ISM	Suffix	0.15000000596046448	None	None	None	None
m54284U_191213_120042/117769463/ccs	PacBio_Hippocampus_Rep2	mm10_ERCC_SIRV	chr15	83350195	83299741	-	16	2565	43939	113236	ENSMUSG00000054277.8	ENSMUST00000067215.8	Arfgap3	Arfgap3-201	Known	Known	None	0.10000000149011612	None	None	None	None
m54284U_191212_053548/106301843/ccs	PacBio_Hippocampus_Rep1	mm10_ERCC_SIRV	chr13	99516482	99434299	-	5	1963	39781	301666	ENSMUSG00000052727.6	ENCODEMT000301666	Map1b	ENCODEMT000301666	Known	ISM	Prefix	0.75	None	None	None	None
m54284U_191212_053548/69864132/ccs	PacBio_Hippocampus_Rep1	mm10_ERCC_SIRV	chr7	46845843	46855626	+	8	1583	21451	56141	ENSMUSG00000063229.15	ENSMUST00000048209.15	Ldha	Ldha-202	Known	Known	None	0.15000000596046448	None	None	None	None
m54284U_191213_120042/82772776/ccs	PacBio_Hippocampus_Rep2	mm10_ERCC_SIRV	chr9	50659527	50635910	-	14	2505	27751	72511	ENSMUSG00000000168.9	ENSMUST00000034567.3	Dlat	Dlat-201	Known	Known	None	0.5	None	None	None	None
m54284U_191109_043049/16384670/ccs	PacBio_Cortex_Rep2	mm10_ERCC_SIRV	chr1	93635591	93621908	-	12	1961	1681	4192	ENSMUSG00000026277.14	ENSMUST00000027498.13	Stk25	Stk25-201	Known	Known	None	0.3499999940395355	None	None	None	None
m54284U_191213_120042/109578718/ccs	PacBio_Hippocampus_Rep2	mm10_ERCC_SIRV	chr6	92214848	92187497	-	12	4472	18180	47644	ENSMUSG00000014550.14	ENSMUST00000014694.10	Rbsn	Rbsn-201	Known	Known	None	0.800000011920929	None	None	None	None
m54284U_191109_043049/16384990/ccs	PacBio_Cortex_Rep2	mm10_ERCC_SIRV	chr1	93635667	93621908	-	12	2016	1681	309586	ENSMUSG00000026277.14	ENCODEMT000309586	Stk25	ENCODEMT000309586	Known	NNC	None	0.3499999940395355	None	None	None	None
m54284U_191213_120042/460240/ccs	PacBio_Hippocampus_Rep2	mm10_ERCC_SIRV	chr5	76905470	76875937	-	16	3648	14380	37521	ENSMUSG00000055923.16	ENSMUST00000120963.7	Aasdh	Aasdh-202	Known	Known	None	0.10000000149011612	None	None	None	None
m54284U_191213_120042/123734212/ccs	PacBio_Hippocampus_Rep2	mm10_ERCC_SIRV	chr15	83350175	83299767	-	16	2570	43939	309465	ENSMUSG00000054277.8	ENCODEMT000309465	Arfgap3	ENCODEMT000309465	Known	NIC	None	0.10000000149011612	None	None	None	None
m54284U_191213_120042/32244177/ccs	PacBio_Hippocampus_Rep2	mm10_ERCC_SIRV	chr11	59450021	59407144	-	5	1908	33110	86794	ENSMUSG00000009894.15	ENSMUST00000010038.9	Snap47	Snap47-201	Known	Known	None	0.25	None	None	None	None
m54284U_191107_221739/112133387/ccs	PacBio_Cortex_Rep1	mm10_ERCC_SIRV	chr19	59022312	58973500	-	7	2347	51177	309587	ENSMUSG00000041362.17	ENCODEMT000309587	Shtn1	ENCODEMT000309587	Known	ISM	Suffix	0.15000000596046448	None	None	None	None
m54284U_191109_043049/79955142/ccs	PacBio_Cortex_Rep2	mm10_ERCC_SIRV	chr3	108445154	108424867	-	11	3524	9309	24362	ENSMUSG00000068739.13	ENSMUST00000090553.11	Sars	Sars-201	Known	Known	None	0.15000000596046448	None	None	None	None
m54284U_191109_043049/95029031/ccs	PacBio_Cortex_Rep2	mm10_ERCC_SIRV	chrX	162760462	162778787	+	12	1879	53743	139247	ENSMUSG00000031353.13	ENSMUST00000033720.11	Rbbp7	Rbbp7-201	Known	Known	None	0.3499999940395355	None	None	None	None
m54284U_191213_120042/155517100/ccs	PacBio_Hippocampus_Rep2	mm10_ERCC_SIRV	chr9	50659515	50635910	-	14	2493	27751	72511	ENSMUSG00000000168.9	ENSMUST00000034567.3	Dlat	Dlat-201	Known	Known	None	0.5	None	None	None	None
m54284U_191213_120042/35653364/ccs	PacBio_Hippocampus_Rep2	mm10_ERCC_SIRV	chr17	45573260	45567779	-	11	2505	47612	124328	ENSMUSG00000023944.14	ENSMUST00000024739.13	Hsp90ab1	Hsp90ab1-201	Known	Known	None	0.15000000596046448	None	None	None	None
m54284U_191213_120042/109774147/ccs	PacBio_Hippocampus_Rep2	mm10_ERCC_SIRV	chr6	92214869	92187497	-	12	4493	18180	47644	ENSMUSG00000014550.14	ENSMUST00000014694.10	Rbsn	Rbsn-201	Known	Known	None	0.800000011920929	None	None	None	None
m54284U_191212_053548/69928480/ccs	PacBio_Hippocampus_Rep1	mm10_ERCC_SIRV	chr7	46845843	46855626	+	8	1583	21451	56141	ENSMUSG00000063229.15	ENSMUST00000048209.15	Ldha	Ldha-202	Known	Known	None	0.15000000596046448	None	None	None	None
m54284U_191213_120042/130747028/ccs	PacBio_Hippocampus_Rep2	mm10_ERCC_SIRV	chr15	83350206	83299767	-	16	2601	43939	309465	ENSMUSG00000054277.8	ENCODEMT000309465	Arfgap3	ENCODEMT000309465	Known	NIC	None	0.10000000149011612	None	None	None	None
m54284U_191213_120042/162859819/ccs	PacBio_Hippocampus_Rep2	mm10_ERCC_SIRV	chr9	50659527	50635910	-	14	2505	27751	72511	ENSMUSG00000000168.9	ENSMUST00000034567.3	Dlat	Dlat-201	Known	Known	None	0.5	None	None	None	None
m54284U_191107_221739/153028566/ccs	PacBio_Cortex_Rep1	mm10_ERCC_SIRV	chr19	58974523	58973498	-	1	835	51177	309501	ENSMUSG00000041362.17	ENCODEMT000309501	Shtn1	ENCODEMT000309501	Known	ISM	None	0.15000000596046448	None	None	None	None
m54284U_191109_043049/157811368/ccs	PacBio_Cortex_Rep2	mm10_ERCC_SIRV	chr3	108445171	108424867	-	11	3541	9309	24362	ENSMUSG00000068739.13	ENSMUST00000090553.11	Sars	Sars-201	Known	Known	None	0.15000000596046448	None	None	None	None
m54284U_191109_043049/16646524/ccs	PacBio_Cortex_Rep2	mm10_ERCC_SIRV	chr1	93635613	93621908	-	12	1983	1681	4192	ENSMUSG00000026277.14	ENSMUST00000027498.13	Stk25	Stk25-201	Known	Known	None	0.3499999940395355	None	None	None	None
m54284U_191213_120042/40305819/ccs	PacBio_Hippocampus_Rep2	mm10_ERCC_SIRV	chr5	76905475	76875937	-	16	3653	14380	37521	ENSMUSG00000055923.16	ENSMUST00000120963.7	Aasdh	Aasdh-202	Known	Known	None	0.10000000149011612	None	None	None	None
m54284U_191213_120042/109840144/ccs	PacBio_Hippocampus_Rep2	mm10_ERCC_SIRV	chr6	92214869	92187497	-	12	4493	18180	47644	ENSMUSG00000014550.14	ENSMUST00000014694.10	Rbsn	Rbsn-201	Known	Known	None	0.800000011920929	None	None	None	None
m54284U_191213_120042/157746465/ccs	PacBio_Hippocampus_Rep2	mm10_ERCC_SIRV	chr15	83350176	83299741	-	16	2567	43939	309462	ENSMUSG00000054277.8	ENCODEMT000309462	Arfgap3	ENCODEMT000309462	Known	NNC	None	0.10000000149011612	None	None	None	None
m54284U_191212_053548/70058938/ccs	PacBio_Hippocampus_Rep1	mm10_ERCC_SIRV	chr7	46845843	46855618	+	8	1575	21451	56141	ENSMUSG00000063229.15	ENSMUST00000048209.15	Ldha	Ldha-202	Known	Known	None	0.20000000298023224	None	None	None	None
m54284U_191212_053548/107087324/ccs	PacBio_Hippocampus_Rep1	mm10_ERCC_SIRV	chr13	99516491	99434299	-	5	1972	39781	301666	ENSMUSG00000052727.6	ENCODEMT000301666	Map1b	ENCODEMT000301666	Known	ISM	Prefix	0.75	None	None	None	None
m54284U_191107_221739/2296284/ccs	PacBio_Cortex_Rep1	mm10_ERCC_SIRV	chr9	50659461	50635911	-	14	2438	27751	72511	ENSMUSG00000000168.9	ENSMUST00000034567.3	Dlat	Dlat-201	Known	Known	None	0.5	None	None	None	None
m54284U_191109_043049/96798388/ccs	PacBio_Cortex_Rep2	mm10_ERCC_SIRV	chrX	162760462	162778787	+	12	1879	53743	139247	ENSMUSG00000031353.13	ENSMUST00000033720.11	Rbbp7	Rbbp7-201	Known	Known	None	0.3499999940395355	None	None	None	None
m54284U_191213_120042/1376421/ccs	PacBio_Hippocampus_Rep2	mm10_ERCC_SIRV	chr3	108445178	108424871	-	11	3551	9309	24362	ENSMUSG00000068739.13	ENSMUST00000090553.11	Sars	Sars-201	Known	Known	None	0.20000000298023224	None	None	None	None
m54284U_191109_043049/47055757/ccs	PacBio_Cortex_Rep2	mm10_ERCC_SIRV	chr19	59075617	58973500	-	15	3181	51177	134314	ENSMUSG00000041362.17	ENSMUST00000163821.2	Shtn1	Shtn1-202	Known	Known	None	0.15000000596046448	None	None	None	None
m54284U_191213_120042/35654100/ccs	PacBio_Hippocampus_Rep2	mm10_ERCC_SIRV	chr17	45573260	45567779	-	11	2505	47612	124328	ENSMUSG00000023944.14	ENSMUST00000024739.13	Hsp90ab1	Hsp90ab1-201	Known	Known	None	0.15000000596046448	None	None	None	None
m54284U_191109_043049/16647936/ccs	PacBio_Cortex_Rep2	mm10_ERCC_SIRV	chr1	93635621	93621908	-	12	1991	1681	4192	ENSMUSG00000026277.14	ENSMUST00000027498.13	Stk25	Stk25-201	Known	Known	None	0.3499999940395355	None	None	None	None
m54284U_191107_221739/25560471/ccs	PacBio_Cortex_Rep1	mm10_ERCC_SIRV	chr9	50659600	50635878	-	13	3409	27751	309018	ENSMUSG00000000168.9	ENCODEMT000309018	Dlat	ENCODEMT000309018	Known	ISM	Prefix	0.5	None	None	None	None
m54284U_191213_120042/159254514/ccs	PacBio_Hippocampus_Rep2	mm10_ERCC_SIRV	chr15	83350174	83299767	-	16	2569	43939	309465	ENSMUSG00000054277.8	ENCODEMT000309465	Arfgap3	ENCODEMT000309465	Known	NIC	None	0.10000000149011612	None	None	None	None
m54284U_191213_120042/110233458/ccs	PacBio_Hippocampus_Rep2	mm10_ERCC_SIRV	chr6	92214851	92187497	-	12	4475	18180	47644	ENSMUSG00000014550.14	ENSMUST00000014694.10	Rbsn	Rbsn-201	Known	Known	None	0.800000011920929	None	None	None	None
m54284U_191213_120042/25887697/ccs	PacBio_Hippocampus_Rep2	mm10_ERCC_SIRV	chr3	108445197	108425038	-	11	3396	9309	24362	ENSMUSG00000068739.13	ENSMUST00000090553.11	Sars	Sars-201	Known	Known	None	0.20000000298023224	None	None	None	None
m54284U_191109_043049/52888029/ccs	PacBio_Cortex_Rep2	mm10_ERCC_SIRV	chr19	59075954	58973500	-	15	3510	51177	134314	ENSMUSG00000041362.17	ENSMUST00000163821.2	Shtn1	Shtn1-202	Known	Known	None	0.15000000596046448	None	None	None	None
m54284U_191213_120042/32245386/ccs	PacBio_Hippocampus_Rep2	mm10_ERCC_SIRV	chr11	59450013	59407144	-	5	1900	33110	86794	ENSMUSG00000009894.15	ENSMUST00000010038.9	Snap47	Snap47-201	Known	Known	None	0.25	None	None	None	None
m54284U_191212_053548/70124427/ccs	PacBio_Hippocampus_Rep1	mm10_ERCC_SIRV	chr7	46845843	46855619	+	8	1576	21451	56141	ENSMUSG00000063229.15	ENSMUST00000048209.15	Ldha	Ldha-202	Known	Known	None	0.20000000298023224	None	None	None	None
m54284U_191213_120042/52168576/ccs	PacBio_Hippocampus_Rep2	mm10_ERCC_SIRV	chr3	108445175	108425094	-	10	3247	9309	309588	ENSMUSG00000068739.13	ENCODEMT000309588	Sars	ENCODEMT000309588	Known	NIC	None	0.550000011920929	None	None	None	None
m54284U_191107_221739/4523162/ccs	PacBio_Cortex_Rep1	mm10_ERCC_SIRV	chr15	83350184	83299768	-	16	2578	43939	309465	ENSMUSG00000054277.8	ENCODEMT000309465	Arfgap3	ENCODEMT000309465	Known	NIC	None	0.10000000149011612	None	None	None	None
m54284U_191107_221739/37358090/ccs	PacBio_Cortex_Rep1	mm10_ERCC_SIRV	chr9	50659498	50635911	-	14	2475	27751	72511	ENSMUSG00000000168.9	ENSMUST00000034567.3	Dlat	Dlat-201	Known	Known	None	0.5	None	None	None	None
m54284U_191109_043049/110625321/ccs	PacBio_Cortex_Rep2	mm10_ERCC_SIRV	chrX	162760462	162778787	+	12	1879	53743	139247	ENSMUSG00000031353.13	ENSMUST00000033720.11	Rbbp7	Rbbp7-201	Known	Known	None	0.3499999940395355	None	None	None	None
m54284U_191213_120042/110429434/ccs	PacBio_Hippocampus_Rep2	mm10_ERCC_SIRV	chr6	92214869	92187497	-	12	4493	18180	47644	ENSMUSG00000014550.14	ENSMUST00000014694.10	Rbsn	Rbsn-201	Known	Known	None	0.800000011920929	None	None	None	None
m54284U_191109_043049/17105352/ccs	PacBio_Cortex_Rep2	mm10_ERCC_SIRV	chr1	93635621	93621908	-	12	1991	1681	4192	ENSMUSG00000026277.14	ENSMUST00000027498.13	Stk25	Stk25-201	Known	Known	None	0.3499999940395355	None	None	None	None
m54284U_191109_043049/57345464/ccs	PacBio_Cortex_Rep2	mm10_ERCC_SIRV	chr19	59075617	58973500	-	15	3173	51177	134314	ENSMUSG00000041362.17	ENSMUST00000163821.2	Shtn1	Shtn1-202	Known	Known	None	0.15000000596046448	None	None	None	None
m54284U_191213_120042/117637347/ccs	PacBio_Hippocampus_Rep2	mm10_ERCC_SIRV	chr5	76886326	76875937	-	7	2014	14380	309589	ENSMUSG00000055923.16	ENCODEMT000309589	Aasdh	ENCODEMT000309589	Known	ISM	Suffix	0.10000000149011612	None	None	None	None
m54284U_191213_120042/35784486/ccs	PacBio_Hippocampus_Rep2	mm10_ERCC_SIRV	chr17	45573266	45567779	-	11	2511	47612	124328	ENSMUSG00000023944.14	ENSMUST00000024739.13	Hsp90ab1	Hsp90ab1-201	Known	Known	None	0.15000000596046448	None	None	None	None
m54284U_191107_221739/117572809/ccs	PacBio_Cortex_Rep1	mm10_ERCC_SIRV	chr9	50659542	50635911	-	14	2519	27751	72511	ENSMUSG00000000168.9	ENSMUST00000034567.3	Dlat	Dlat-201	Known	Known	None	0.5	None	None	None	None
m54284U_191107_221739/68683448/ccs	PacBio_Cortex_Rep1	mm10_ERCC_SIRV	chr3	108445163	108425128	-	11	3272	9309	24362	ENSMUSG00000068739.13	ENSMUST00000090553.11	Sars	Sars-201	Known	Known	None	0.5	None	None	None	None
m54284U_191109_043049/73991374/ccs	PacBio_Cortex_Rep2	mm10_ERCC_SIRV	chr19	58975398	58973498	-	1	1710	51177	309501	ENSMUSG00000041362.17	ENCODEMT000309501	Shtn1	ENCODEMT000309501	Known	ISM	None	0.15000000596046448	None	None	None	None
m54284U_191107_221739/55443856/ccs	PacBio_Cortex_Rep1	mm10_ERCC_SIRV	chr15	83350191	83299768	-	16	2585	43939	309465	ENSMUSG00000054277.8	ENCODEMT000309465	Arfgap3	ENCODEMT000309465	Known	NIC	None	0.10000000149011612	None	None	None	None
m54284U_191212_053548/70453354/ccs	PacBio_Hippocampus_Rep1	mm10_ERCC_SIRV	chr7	46845843	46855624	+	8	1581	21451	56141	ENSMUSG00000063229.15	ENSMUST00000048209.15	Ldha	Ldha-202	Known	Known	None	0.10000000149011612	None	None	None	None
m54284U_191213_120042/111149216/ccs	PacBio_Hippocampus_Rep2	mm10_ERCC_SIRV	chr6	92214869	92187497	-	12	4493	18180	47644	ENSMUSG00000014550.14	ENSMUST00000014694.10	Rbsn	Rbsn-201	Known	Known	None	0.800000011920929	None	None	None	None
m54284U_191212_053548/107151574/ccs	PacBio_Hippocampus_Rep1	mm10_ERCC_SIRV	chr13	99516491	99434299	-	5	1972	39781	301666	ENSMUSG00000052727.6	ENCODEMT000301666	Map1b	ENCODEMT000301666	Known	ISM	Prefix	0.75	None	None	None	None
m54284U_191109_043049/17107291/ccs	PacBio_Cortex_Rep2	mm10_ERCC_SIRV	chr1	93635689	93621908	-	12	2059	1681	4192	ENSMUSG00000026277.14	ENSMUST00000027498.13	Stk25	Stk25-201	Known	Known	None	0.3499999940395355	None	None	None	None
m54284U_191213_120042/111740698/ccs	PacBio_Hippocampus_Rep2	mm10_ERCC_SIRV	chr6	92214860	92187497	-	12	4362	18180	309590	ENSMUSG00000014550.14	ENCODEMT000309590	Rbsn	ENCODEMT000309590	Known	NNC	None	0.800000011920929	None	None	None	None
m54284U_191213_120042/180160125/ccs	PacBio_Hippocampus_Rep2	mm10_ERCC_SIRV	chr5	76905468	76875937	-	17	3721	14380	309591	ENSMUSG00000055923.16	ENCODEMT000309591	Aasdh	ENCODEMT000309591	Known	NIC	None	0.10000000149011612	None	None	None	None
m54284U_191109_043049/115739282/ccs	PacBio_Cortex_Rep2	mm10_ERCC_SIRV	chrX	162760462	162778787	+	12	1879	53743	139247	ENSMUSG00000031353.13	ENSMUST00000033720.11	Rbbp7	Rbbp7-201	Known	Known	None	0.3499999940395355	None	None	None	None
m54284U_191213_120042/32246124/ccs	PacBio_Hippocampus_Rep2	mm10_ERCC_SIRV	chr11	59450021	59407144	-	5	1908	33110	86794	ENSMUSG00000009894.15	ENSMUST00000010038.9	Snap47	Snap47-201	Known	Known	None	0.25	None	None	None	None
m54284U_191107_221739/85853054/ccs	PacBio_Cortex_Rep1	mm10_ERCC_SIRV	chr15	83350206	83299768	-	16	2600	43939	309465	ENSMUSG00000054277.8	ENCODEMT000309465	Arfgap3	ENCODEMT000309465	Known	NIC	None	0.10000000149011612	None	None	None	None
m54284U_191107_221739/132121815/ccs	PacBio_Cortex_Rep1	mm10_ERCC_SIRV	chr9	50653811	50635911	-	10	1749	27751	308878	ENSMUSG00000000168.9	ENCODEMT000308878	Dlat	ENCODEMT000308878	Known	ISM	Suffix	0.5	None	None	None	None
m54284U_191212_053548/179044559/ccs	PacBio_Hippocampus_Rep1	mm10_ERCC_SIRV	chr3	108445175	108425939	-	11	2473	9309	24362	ENSMUSG00000068739.13	ENSMUST00000090553.11	Sars	Sars-201	Known	Known	None	0.10000000149011612	None	None	None	None
m54284U_191109_043049/76547502/ccs	PacBio_Cortex_Rep2	mm10_ERCC_SIRV	chr19	59035093	58973500	-	10	2584	51177	309592	ENSMUSG00000041362.17	ENCODEMT000309592	Shtn1	ENCODEMT000309592	Known	ISM	Suffix	0.15000000596046448	None	None	None	None
m54284U_191212_053548/70648825/ccs	PacBio_Hippocampus_Rep1	mm10_ERCC_SIRV	chr7	46845843	46855626	+	8	1583	21451	56141	ENSMUSG00000063229.15	ENSMUST00000048209.15	Ldha	Ldha-202	Known	Known	None	0.15000000596046448	None	None	None	None
m54284U_191213_120042/112396317/ccs	PacBio_Hippocampus_Rep2	mm10_ERCC_SIRV	chr6	92189856	92187496	-	1	2360	18180	309205	ENSMUSG00000014550.14	ENCODEMT000309205	Rbsn	ENCODEMT000309205	Known	Genomic	None	0.800000011920929	None	None	None	None
m54284U_191213_120042/35850597/ccs	PacBio_Hippocampus_Rep2	mm10_ERCC_SIRV	chr17	45571252	45567780	-	8	2020	47612	304570	ENSMUSG00000023944.14	ENCODEMT000304570	Hsp90ab1	ENCODEMT000304570	Known	ISM	Suffix	0.15000000596046448	None	None	None	None
m54284U_191107_221739/107021845/ccs	PacBio_Cortex_Rep1	mm10_ERCC_SIRV	chr15	83350174	83299768	-	16	2568	43939	309465	ENSMUSG00000054277.8	ENCODEMT000309465	Arfgap3	ENCODEMT000309465	Known	NIC	None	0.10000000149011612	None	None	None	None
m54284U_191213_120042/87033587/ccs	PacBio_Hippocampus_Rep2	mm10_ERCC_SIRV	chr3	108427039	108425941	-	1	1041	9309	309576	ENSMUSG00000068739.13	ENCODEMT000309576	Sars	ENCODEMT000309576	Known	ISM	None	0.10000000149011612	None	None	None	None
m54284U_191109_043049/17238550/ccs	PacBio_Cortex_Rep2	mm10_ERCC_SIRV	chr1	93635496	93621908	-	11	2019	1681	307821	ENSMUSG00000026277.14	ENCODEMT000307821	Stk25	ENCODEMT000307821	Known	ISM	Suffix	0.3499999940395355	None	None	None	None
m54284U_191109_043049/11929733/ccs	PacBio_Cortex_Rep2	mm10_ERCC_SIRV	chr9	50659442	50635911	-	14	2419	27751	72511	ENSMUSG00000000168.9	ENSMUST00000034567.3	Dlat	Dlat-201	Known	Known	None	0.5	None	None	None	None
m54284U_191109_043049/115804410/ccs	PacBio_Cortex_Rep2	mm10_ERCC_SIRV	chrX	162760462	162778787	+	12	1879	53743	139247	ENSMUSG00000031353.13	ENSMUST00000033720.11	Rbbp7	Rbbp7-201	Known	Known	None	0.3499999940395355	None	None	None	None
m54284U_191107_221739/129434719/ccs	PacBio_Cortex_Rep1	mm10_ERCC_SIRV	chr15	83350227	83299768	-	16	2621	43939	309465	ENSMUSG00000054277.8	ENCODEMT000309465	Arfgap3	ENCODEMT000309465	Known	NIC	None	0.10000000149011612	None	None	None	None
m54284U_191212_053548/70649771/ccs	PacBio_Hippocampus_Rep1	mm10_ERCC_SIRV	chr7	46845843	46855626	+	8	1583	21451	56141	ENSMUSG00000063229.15	ENSMUST00000048209.15	Ldha	Ldha-202	Known	Known	None	0.15000000596046448	None	None	None	None
m54284U_191109_043049/85002390/ccs	PacBio_Cortex_Rep2	mm10_ERCC_SIRV	chr19	59075617	58973500	-	15	3173	51177	134314	ENSMUSG00000041362.17	ENSMUST00000163821.2	Shtn1	Shtn1-202	Known	Known	None	0.15000000596046448	None	None	None	None
m54284U_191213_120042/114100714/ccs	PacBio_Hippocampus_Rep2	mm10_ERCC_SIRV	chr6	92214848	92187497	-	12	4472	18180	47644	ENSMUSG00000014550.14	ENSMUST00000014694.10	Rbsn	Rbsn-201	Known	Known	None	0.800000011920929	None	None	None	None
m54284U_191109_043049/46072072/ccs	PacBio_Cortex_Rep2	mm10_ERCC_SIRV	chr9	50659490	50635911	-	14	2467	27751	72511	ENSMUSG00000000168.9	ENSMUST00000034567.3	Dlat	Dlat-201	Known	Known	None	0.5	None	None	None	None
m54284U_191109_043049/98632404/ccs	PacBio_Cortex_Rep2	mm10_ERCC_SIRV	chr19	59075504	58973500	-	15	3028	51177	309593	ENSMUSG00000041362.17	ENCODEMT000309593	Shtn1	ENCODEMT000309593	Known	NNC	None	0.15000000596046448	None	None	None	None
m54284U_191107_221739/11273396/ccs	PacBio_Cortex_Rep1	mm10_ERCC_SIRV	chr3	108445194	108425941	-	11	2490	9309	24362	ENSMUSG00000068739.13	ENSMUST00000090553.11	Sars	Sars-201	Known	Known	None	0.15000000596046448	None	None	None	None
m54284U_191212_053548/107807040/ccs	PacBio_Hippocampus_Rep1	mm10_ERCC_SIRV	chr13	99516490	99434299	-	5	1971	39781	301666	ENSMUSG00000052727.6	ENCODEMT000301666	Map1b	ENCODEMT000301666	Known	ISM	Prefix	0.75	None	None	None	None
m54284U_191109_043049/17367892/ccs	PacBio_Cortex_Rep2	mm10_ERCC_SIRV	chr1	93635665	93621908	-	12	2035	1681	4192	ENSMUSG00000026277.14	ENSMUST00000027498.13	Stk25	Stk25-201	Known	Known	None	0.3499999940395355	None	None	None	None
m54284U_191107_221739/115999367/ccs	PacBio_Cortex_Rep1	mm10_ERCC_SIRV	chr5	76905425	76875938	-	15	3894	14380	309594	ENSMUSG00000055923.16	ENCODEMT000309594	Aasdh	ENCODEMT000309594	Known	ISM	Suffix	0.10000000149011612	None	None	None	None
m54284U_191107_221739/140967970/ccs	PacBio_Cortex_Rep1	mm10_ERCC_SIRV	chr15	83350191	83299742	-	16	2581	43939	309462	ENSMUSG00000054277.8	ENCODEMT000309462	Arfgap3	ENCODEMT000309462	Known	NNC	None	0.10000000149011612	None	None	None	None
m54284U_191109_043049/75302611/ccs	PacBio_Cortex_Rep2	mm10_ERCC_SIRV	chr9	50659527	50635911	-	14	2504	27751	72511	ENSMUSG00000000168.9	ENSMUST00000034567.3	Dlat	Dlat-201	Known	Known	None	0.5	None	None	None	None
m54284U_191213_120042/32246460/ccs	PacBio_Hippocampus_Rep2	mm10_ERCC_SIRV	chr11	59449969	59407144	-	5	1856	33110	86794	ENSMUSG00000009894.15	ENSMUST00000010038.9	Snap47	Snap47-201	Known	Known	None	0.25	None	None	None	None
m54284U_191212_053548/70715857/ccs	PacBio_Hippocampus_Rep1	mm10_ERCC_SIRV	chr7	46845843	46855606	+	8	1563	21451	56141	ENSMUSG00000063229.15	ENSMUST00000048209.15	Ldha	Ldha-202	Known	Known	None	0.5	None	None	None	None
m54284U_191213_120042/114688576/ccs	PacBio_Hippocampus_Rep2	mm10_ERCC_SIRV	chr6	92214849	92187497	-	12	4473	18180	47644	ENSMUSG00000014550.14	ENSMUST00000014694.10	Rbsn	Rbsn-201	Known	Known	None	0.800000011920929	None	None	None	None
m54284U_191213_120042/36242719/ccs	PacBio_Hippocampus_Rep2	mm10_ERCC_SIRV	chr17	45573268	45567779	-	11	2513	47612	124328	ENSMUSG00000023944.14	ENSMUST00000024739.13	Hsp90ab1	Hsp90ab1-201	Known	Known	None	0.15000000596046448	None	None	None	None
m54284U_191109_043049/119670335/ccs	PacBio_Cortex_Rep2	mm10_ERCC_SIRV	chrX	162760462	162778787	+	12	1879	53743	139247	ENSMUSG00000031353.13	ENSMUST00000033720.11	Rbbp7	Rbbp7-201	Known	Known	None	0.3499999940395355	None	None	None	None
m54284U_191107_221739/165611694/ccs	PacBio_Cortex_Rep1	mm10_ERCC_SIRV	chr3	108445194	108425941	-	11	2490	9309	24362	ENSMUSG00000068739.13	ENSMUST00000090553.11	Sars	Sars-201	Known	Known	None	0.15000000596046448	None	None	None	None
m54284U_191109_043049/101188530/ccs	PacBio_Cortex_Rep2	mm10_ERCC_SIRV	chr19	59075600	58973500	-	15	3156	51177	134314	ENSMUSG00000041362.17	ENSMUST00000163821.2	Shtn1	Shtn1-202	Known	Known	None	0.15000000596046448	None	None	None	None
m54284U_191107_221739/159582067/ccs	PacBio_Cortex_Rep1	mm10_ERCC_SIRV	chr15	83350167	83299768	-	16	2561	43939	309465	ENSMUSG00000054277.8	ENCODEMT000309465	Arfgap3	ENCODEMT000309465	Known	NIC	None	0.10000000149011612	None	None	None	None
m54284U_191109_043049/79628314/ccs	PacBio_Cortex_Rep2	mm10_ERCC_SIRV	chr9	50659528	50635911	-	14	2505	27751	72511	ENSMUSG00000000168.9	ENSMUST00000034567.3	Dlat	Dlat-201	Known	Known	None	0.5	None	None	None	None
m54284U_191109_043049/17369382/ccs	PacBio_Cortex_Rep2	mm10_ERCC_SIRV	chr1	93635706	93621908	-	12	2076	1681	4192	ENSMUSG00000026277.14	ENSMUST00000027498.13	Stk25	Stk25-201	Known	Known	None	0.3499999940395355	None	None	None	None
m54284U_191213_120042/115146911/ccs	PacBio_Hippocampus_Rep2	mm10_ERCC_SIRV	chr6	92189926	92187496	-	1	2430	18180	309205	ENSMUSG00000014550.14	ENCODEMT000309205	Rbsn	ENCODEMT000309205	Known	Genomic	None	0.800000011920929	None	None	None	None
m54284U_191109_043049/14287826/ccs	PacBio_Cortex_Rep2	mm10_ERCC_SIRV	chr5	76905497	76875938	-	17	3811	14380	309595	ENSMUSG00000055923.16	ENCODEMT000309595	Aasdh	ENCODEMT000309595	Known	NIC	None	0.10000000149011612	None	None	None	None
m54284U_191109_043049/96863714/ccs	PacBio_Cortex_Rep2	mm10_ERCC_SIRV	chr9	50659530	50635911	-	15	2614	27751	309596	ENSMUSG00000000168.9	ENCODEMT000309596	Dlat	ENCODEMT000309596	Known	NIC	None	0.5	None	None	None	None
m54284U_191212_053548/71043217/ccs	PacBio_Hippocampus_Rep1	mm10_ERCC_SIRV	chr7	46845843	46855625	+	8	1582	21451	56141	ENSMUSG00000063229.15	ENSMUST00000048209.15	Ldha	Ldha-202	Known	Known	None	0.10000000149011612	None	None	None	None
m54284U_191107_221739/176883837/ccs	PacBio_Cortex_Rep1	mm10_ERCC_SIRV	chr15	83350260	83299768	-	16	2654	43939	309465	ENSMUSG00000054277.8	ENCODEMT000309465	Arfgap3	ENCODEMT000309465	Known	NIC	None	0.10000000149011612	None	None	None	None
m54284U_191109_043049/45287843/ccs	PacBio_Cortex_Rep2	mm10_ERCC_SIRV	chr3	108445169	108425941	-	11	2465	9309	24362	ENSMUSG00000068739.13	ENSMUST00000090553.11	Sars	Sars-201	Known	Known	None	0.15000000596046448	None	None	None	None
m54284U_191109_043049/105775151/ccs	PacBio_Cortex_Rep2	mm10_ERCC_SIRV	chr19	59075621	58973500	-	15	3177	51177	134314	ENSMUSG00000041362.17	ENSMUST00000163821.2	Shtn1	Shtn1-202	Known	Known	None	0.15000000596046448	None	None	None	None
m54284U_191212_053548/107807415/ccs	PacBio_Hippocampus_Rep1	mm10_ERCC_SIRV	chr13	99516488	99434299	-	5	1969	39781	301666	ENSMUSG00000052727.6	ENCODEMT000301666	Map1b	ENCODEMT000301666	Known	ISM	Prefix	0.75	None	None	None	None
m54284U_191109_043049/119865440/ccs	PacBio_Cortex_Rep2	mm10_ERCC_SIRV	chrX	162760462	162778787	+	12	1879	53743	139247	ENSMUSG00000031353.13	ENSMUST00000033720.11	Rbbp7	Rbbp7-201	Known	Known	None	0.3499999940395355	None	None	None	None
m54284U_191109_043049/17433394/ccs	PacBio_Cortex_Rep2	mm10_ERCC_SIRV	chr1	93635698	93621908	-	12	2068	1681	4192	ENSMUSG00000026277.14	ENSMUST00000027498.13	Stk25	Stk25-201	Known	Known	None	0.3499999940395355	None	None	None	None
m54284U_191109_043049/32966878/ccs	PacBio_Cortex_Rep2	mm10_ERCC_SIRV	chr5	76905483	76875938	-	17	3699	14380	309556	ENSMUSG00000055923.16	ENCODEMT000309556	Aasdh	ENCODEMT000309556	Known	NIC	None	0.10000000149011612	None	None	None	None
m54284U_191213_120042/36308842/ccs	PacBio_Hippocampus_Rep2	mm10_ERCC_SIRV	chr17	45573270	45567779	-	11	2515	47612	124328	ENSMUSG00000023944.14	ENSMUST00000024739.13	Hsp90ab1	Hsp90ab1-201	Known	Known	None	0.15000000596046448	None	None	None	None
m54284U_191109_043049/105841350/ccs	PacBio_Cortex_Rep2	mm10_ERCC_SIRV	chr9	50659472	50635911	-	14	2449	27751	72511	ENSMUSG00000000168.9	ENSMUST00000034567.3	Dlat	Dlat-201	Known	Known	None	0.5	None	None	None	None
m54284U_191109_043049/30278395/ccs	PacBio_Cortex_Rep2	mm10_ERCC_SIRV	chr15	83350196	83299742	-	16	2562	43939	113238	ENSMUSG00000054277.8	ENSMUST00000226124.1	Arfgap3	Arfgap3-202	Known	Known	None	0.10000000149011612	None	None	None	None
m54284U_191213_120042/32376681/ccs	PacBio_Hippocampus_Rep2	mm10_ERCC_SIRV	chr11	59449982	59407144	-	5	1869	33110	86794	ENSMUSG00000009894.15	ENSMUST00000010038.9	Snap47	Snap47-201	Known	Known	None	0.25	None	None	None	None
m54284U_191109_043049/117900583/ccs	PacBio_Cortex_Rep2	mm10_ERCC_SIRV	chr19	59075617	58973500	-	15	3173	51177	134314	ENSMUSG00000041362.17	ENSMUST00000163821.2	Shtn1	Shtn1-202	Known	Known	None	0.15000000596046448	None	None	None	None
m54284U_191109_043049/69273624/ccs	PacBio_Cortex_Rep2	mm10_ERCC_SIRV	chr3	108445161	108425941	-	11	2457	9309	24362	ENSMUSG00000068739.13	ENSMUST00000090553.11	Sars	Sars-201	Known	Known	None	0.15000000596046448	None	None	None	None
m54284U_191212_053548/71239668/ccs	PacBio_Hippocampus_Rep1	mm10_ERCC_SIRV	chr7	46845843	46855625	+	8	1582	21451	56141	ENSMUSG00000063229.15	ENSMUST00000048209.15	Ldha	Ldha-202	Known	Known	None	0.10000000149011612	None	None	None	None
m54284U_191213_120042/116523379/ccs	PacBio_Hippocampus_Rep2	mm10_ERCC_SIRV	chr6	92214850	92187497	-	12	4488	18180	309206	ENSMUSG00000014550.14	ENCODEMT000309206	Rbsn	ENCODEMT000309206	Known	NNC	None	0.800000011920929	None	None	None	None
m54284U_191109_043049/108593880/ccs	PacBio_Cortex_Rep2	mm10_ERCC_SIRV	chr9	50659792	50635911	-	14	2492	27751	308580	ENSMUSG00000000168.9	ENCODEMT000308580	Dlat	ENCODEMT000308580	Known	NNC	None	0.5	None	None	None	None
m54284U_191109_043049/147851453/ccs	PacBio_Cortex_Rep2	mm10_ERCC_SIRV	chr5	76905427	76875940	-	15	3900	14380	309594	ENSMUSG00000055923.16	ENCODEMT000309594	Aasdh	ENCODEMT000309594	Known	ISM	Suffix	0.10000000149011612	None	None	None	None
m54284U_191109_043049/39127009/ccs	PacBio_Cortex_Rep2	mm10_ERCC_SIRV	chr15	83350196	83299742	-	16	2565	43939	113236	ENSMUSG00000054277.8	ENSMUST00000067215.8	Arfgap3	Arfgap3-201	Known	Known	None	0.10000000149011612	None	None	None	None
m54284U_191109_043049/17565141/ccs	PacBio_Cortex_Rep2	mm10_ERCC_SIRV	chr1	93635665	93621908	-	12	2042	1681	4192	ENSMUSG00000026277.14	ENSMUST00000027498.13	Stk25	Stk25-201	Known	Known	None	0.3499999940395355	None	None	None	None
m54284U_191109_043049/120521331/ccs	PacBio_Cortex_Rep2	mm10_ERCC_SIRV	chrX	162760462	162778781	+	12	1873	53743	139247	ENSMUSG00000031353.13	ENSMUST00000033720.11	Rbbp7	Rbbp7-201	Known	Known	None	0.4000000059604645	None	None	None	None
m54284U_191109_043049/119931974/ccs	PacBio_Cortex_Rep2	mm10_ERCC_SIRV	chr19	59075504	58973500	-	15	3060	51177	134314	ENSMUSG00000041362.17	ENSMUST00000163821.2	Shtn1	Shtn1-202	Known	Known	None	0.15000000596046448	None	None	None	None
m54284U_191109_043049/145622940/ccs	PacBio_Cortex_Rep2	mm10_ERCC_SIRV	chr3	108445140	108425941	-	12	2508	9309	24363	ENSMUSG00000068739.13	ENSMUST00000102625.10	Sars	Sars-202	Known	Known	None	0.15000000596046448	None	None	None	None
m54284U_191212_053548/71305265/ccs	PacBio_Hippocampus_Rep1	mm10_ERCC_SIRV	chr7	46845843	46855625	+	8	1582	21451	56141	ENSMUSG00000063229.15	ENSMUST00000048209.15	Ldha	Ldha-202	Known	Known	None	0.10000000149011612	None	None	None	None
m54284U_191109_043049/46007587/ccs	PacBio_Cortex_Rep2	mm10_ERCC_SIRV	chr15	83350160	83299768	-	16	2554	43939	309465	ENSMUSG00000054277.8	ENCODEMT000309465	Arfgap3	ENCODEMT000309465	Known	NIC	None	0.10000000149011612	None	None	None	None
m54284U_191109_043049/113640611/ccs	PacBio_Cortex_Rep2	mm10_ERCC_SIRV	chr9	50659537	50635911	-	14	2514	27751	72511	ENSMUSG00000000168.9	ENSMUST00000034567.3	Dlat	Dlat-201	Known	Known	None	0.5	None	None	None	None
m54284U_191213_120042/36374235/ccs	PacBio_Hippocampus_Rep2	mm10_ERCC_SIRV	chr17	45573270	45567779	-	11	2515	47612	124328	ENSMUSG00000023944.14	ENSMUST00000024739.13	Hsp90ab1	Hsp90ab1-201	Known	Known	None	0.15000000596046448	None	None	None	None
m54284U_191109_043049/127927185/ccs	PacBio_Cortex_Rep2	mm10_ERCC_SIRV	chr19	59076071	58973502	-	16	3312	51177	309483	ENSMUSG00000041362.17	ENCODEMT000309483	Shtn1	ENCODEMT000309483	Known	NNC	None	0.15000000596046448	None	None	None	None
m54284U_191212_053548/108397859/ccs	PacBio_Hippocampus_Rep1	mm10_ERCC_SIRV	chr13	99516488	99434299	-	5	1969	39781	301666	ENSMUSG00000052727.6	ENCODEMT000301666	Map1b	ENCODEMT000301666	Known	ISM	Prefix	0.75	None	None	None	None
m54284U_191212_053548/6620766/ccs	PacBio_Hippocampus_Rep1	mm10_ERCC_SIRV	chr5	76905492	76875938	-	15	3501	14380	309559	ENSMUSG00000055923.16	ENCODEMT000309559	Aasdh	ENCODEMT000309559	Known	NIC	None	0.10000000149011612	None	None	None	None
m54284U_191109_043049/17566401/ccs	PacBio_Cortex_Rep2	mm10_ERCC_SIRV	chr1	93635665	93621908	-	12	2035	1681	4192	ENSMUSG00000026277.14	ENSMUST00000027498.13	Stk25	Stk25-201	Known	Known	None	0.3499999940395355	None	None	None	None
m54284U_191109_043049/167904291/ccs	PacBio_Cortex_Rep2	mm10_ERCC_SIRV	chr3	108445165	108425941	-	11	2461	9309	24362	ENSMUSG00000068739.13	ENSMUST00000090553.11	Sars	Sars-201	Known	Known	None	0.15000000596046448	None	None	None	None
m54284U_191213_120042/116524859/ccs	PacBio_Hippocampus_Rep2	mm10_ERCC_SIRV	chr6	92214846	92187497	-	12	4484	18180	309206	ENSMUSG00000014550.14	ENCODEMT000309206	Rbsn	ENCODEMT000309206	Known	NNC	None	0.800000011920929	None	None	None	None
m54284U_191212_053548/71697628/ccs	PacBio_Hippocampus_Rep1	mm10_ERCC_SIRV	chr7	46845843	46855629	+	8	1586	21451	56141	ENSMUSG00000063229.15	ENSMUST00000048209.15	Ldha	Ldha-202	Known	Known	None	0.20000000298023224	None	None	None	None
m54284U_191109_043049/46923818/ccs	PacBio_Cortex_Rep2	mm10_ERCC_SIRV	chr15	83350222	83299742	-	16	2553	43939	309597	ENSMUSG00000054277.8	ENCODEMT000309597	Arfgap3	ENCODEMT000309597	Known	NIC	None	0.10000000149011612	None	None	None	None
m54284U_191109_043049/126615575/ccs	PacBio_Cortex_Rep2	mm10_ERCC_SIRV	chr9	50659527	50635911	-	14	2504	27751	72511	ENSMUSG00000000168.9	ENSMUST00000034567.3	Dlat	Dlat-201	Known	Known	None	0.5	None	None	None	None
m54284U_191109_043049/120588512/ccs	PacBio_Cortex_Rep2	mm10_ERCC_SIRV	chrX	162760462	162778787	+	12	1879	53743	139247	ENSMUSG00000031353.13	ENSMUST00000033720.11	Rbbp7	Rbbp7-201	Known	Known	None	0.3499999940395355	None	None	None	None
m54284U_191213_120042/32571660/ccs	PacBio_Hippocampus_Rep2	mm10_ERCC_SIRV	chr11	59450009	59407144	-	5	1896	33110	86794	ENSMUSG00000009894.15	ENSMUST00000010038.9	Snap47	Snap47-201	Known	Known	None	0.25	None	None	None	None
m54284U_191212_053548/30344134/ccs	PacBio_Hippocampus_Rep1	mm10_ERCC_SIRV	chr5	76905510	76875938	-	17	3726	14380	309556	ENSMUSG00000055923.16	ENCODEMT000309556	Aasdh	ENCODEMT000309556	Known	NIC	None	0.10000000149011612	None	None	None	None
m54284U_191109_043049/134022337/ccs	PacBio_Cortex_Rep2	mm10_ERCC_SIRV	chr19	59075619	58973500	-	15	3175	51177	134314	ENSMUSG00000041362.17	ENSMUST00000163821.2	Shtn1	Shtn1-202	Known	Known	None	0.15000000596046448	None	None	None	None
m54284U_191212_053548/147850965/ccs	PacBio_Hippocampus_Rep1	mm10_ERCC_SIRV	chr3	108445170	108425941	-	11	2466	9309	24362	ENSMUSG00000068739.13	ENSMUST00000090553.11	Sars	Sars-201	Known	Known	None	0.15000000596046448	None	None	None	None
m54284U_191109_043049/146604816/ccs	PacBio_Cortex_Rep2	mm10_ERCC_SIRV	chr9	50659506	50635911	-	14	2483	27751	72511	ENSMUSG00000000168.9	ENSMUST00000034567.3	Dlat	Dlat-201	Known	Known	None	0.5	None	None	None	None
m54284U_191109_043049/156502133/ccs	PacBio_Cortex_Rep2	mm10_ERCC_SIRV	chr9	50659478	50635911	-	14	2407	27751	309598	ENSMUSG00000000168.9	ENCODEMT000309598	Dlat	ENCODEMT000309598	Known	NNC	None	0.5	None	None	None	None
m54284U_191109_043049/17763018/ccs	PacBio_Cortex_Rep2	mm10_ERCC_SIRV	chr1	93625790	93621908	-	6	1152	1681	307817	ENSMUSG00000026277.14	ENCODEMT000307817	Stk25	ENCODEMT000307817	Known	ISM	Suffix	0.3499999940395355	None	None	None	None
m54284U_191213_120042/36375291/ccs	PacBio_Hippocampus_Rep2	mm10_ERCC_SIRV	chr17	45573258	45567779	-	11	2503	47612	124328	ENSMUSG00000023944.14	ENSMUST00000024739.13	Hsp90ab1	Hsp90ab1-201	Known	Known	None	0.15000000596046448	None	None	None	None
m54284U_191109_043049/54920091/ccs	PacBio_Cortex_Rep2	mm10_ERCC_SIRV	chr15	83350227	83299742	-	16	2596	43939	113236	ENSMUSG00000054277.8	ENSMUST00000067215.8	Arfgap3	Arfgap3-201	Known	Known	None	0.10000000149011612	None	None	None	None
m54284U_191212_053548/72157778/ccs	PacBio_Hippocampus_Rep1	mm10_ERCC_SIRV	chr7	46845843	46855626	+	8	1583	21451	56141	ENSMUSG00000063229.15	ENSMUST00000048209.15	Ldha	Ldha-202	Known	Known	None	0.15000000596046448	None	None	None	None
m54284U_191109_043049/139528365/ccs	PacBio_Cortex_Rep2	mm10_ERCC_SIRV	chr19	59060683	58973497	-	14	3012	51177	309507	ENSMUSG00000041362.17	ENCODEMT000309507	Shtn1	ENCODEMT000309507	Known	ISM	Suffix	0.15000000596046448	None	None	None	None
m54284U_191212_053548/145162591/ccs	PacBio_Hippocampus_Rep1	mm10_ERCC_SIRV	chr5	76905502	76875938	-	16	3679	14380	37521	ENSMUSG00000055923.16	ENSMUST00000120963.7	Aasdh	Aasdh-202	Known	Known	None	0.10000000149011612	None	None	None	None
m54284U_191109_043049/130417008/ccs	PacBio_Cortex_Rep2	mm10_ERCC_SIRV	chrX	162760462	162778787	+	12	1879	53743	139247	ENSMUSG00000031353.13	ENSMUST00000033720.11	Rbbp7	Rbbp7-201	Known	Known	None	0.3499999940395355	None	None	None	None
m54284U_191213_120042/21955173/ccs	PacBio_Hippocampus_Rep2	mm10_ERCC_SIRV	chr3	108445184	108425941	-	10	2415	9309	309588	ENSMUSG00000068739.13	ENCODEMT000309588	Sars	ENCODEMT000309588	Known	NIC	None	0.15000000596046448	None	None	None	None
m54284U_191213_120042/116525008/ccs	PacBio_Hippocampus_Rep2	mm10_ERCC_SIRV	chr6	92214531	92187497	-	12	4667	18180	309239	ENSMUSG00000014550.14	ENCODEMT000309239	Rbsn	ENCODEMT000309239	Known	NIC	None	0.800000011920929	None	None	None	None
m54284U_191212_053548/111610186/ccs	PacBio_Hippocampus_Rep1	mm10_ERCC_SIRV	chr13	99516488	99434299	-	5	1969	39781	301666	ENSMUSG00000052727.6	ENCODEMT000301666	Map1b	ENCODEMT000301666	Known	ISM	Prefix	0.75	None	None	None	None
m54284U_191109_043049/71172184/ccs	PacBio_Cortex_Rep2	mm10_ERCC_SIRV	chr15	83350167	83299768	-	16	2561	43939	309465	ENSMUSG00000054277.8	ENCODEMT000309465	Arfgap3	ENCODEMT000309465	Known	NIC	None	0.10000000149011612	None	None	None	None
m54284U_191109_043049/158138832/ccs	PacBio_Cortex_Rep2	mm10_ERCC_SIRV	chr9	50659481	50635911	-	14	2458	27751	72511	ENSMUSG00000000168.9	ENSMUST00000034567.3	Dlat	Dlat-201	Known	Known	None	0.5	None	None	None	None
m54284U_191213_120042/116786638/ccs	PacBio_Hippocampus_Rep2	mm10_ERCC_SIRV	chr6	92190148	92187496	-	1	2652	18180	309205	ENSMUSG00000014550.14	ENCODEMT000309205	Rbsn	ENCODEMT000309205	Known	Genomic	None	0.800000011920929	None	None	None	None
m54284U_191212_053548/73008464/ccs	PacBio_Hippocampus_Rep1	mm10_ERCC_SIRV	chr7	46845843	46855626	+	8	1583	21451	56141	ENSMUSG00000063229.15	ENSMUST00000048209.15	Ldha	Ldha-202	Known	Known	None	0.15000000596046448	None	None	None	None
m54284U_191109_043049/148310395/ccs	PacBio_Cortex_Rep2	mm10_ERCC_SIRV	chr19	59009831	58973500	-	6	2254	51177	309599	ENSMUSG00000041362.17	ENCODEMT000309599	Shtn1	ENCODEMT000309599	Known	ISM	Suffix	0.15000000596046448	None	None	None	None
m54284U_191213_120042/32899817/ccs	PacBio_Hippocampus_Rep2	mm10_ERCC_SIRV	chr11	59449993	59407144	-	5	1880	33110	86794	ENSMUSG00000009894.15	ENSMUST00000010038.9	Snap47	Snap47-201	Known	Known	None	0.25	None	None	None	None
m54284U_191109_043049/159255176/ccs	PacBio_Cortex_Rep2	mm10_ERCC_SIRV	chr9	50659528	50635911	-	14	2505	27751	72511	ENSMUSG00000000168.9	ENSMUST00000034567.3	Dlat	Dlat-201	Known	Known	None	0.5	None	None	None	None
m54284U_191109_043049/87492830/ccs	PacBio_Cortex_Rep2	mm10_ERCC_SIRV	chr15	83350198	83299768	-	16	2592	43939	309465	ENSMUSG00000054277.8	ENCODEMT000309465	Arfgap3	ENCODEMT000309465	Known	NIC	None	0.10000000149011612	None	None	None	None
m54284U_191109_043049/18024563/ccs	PacBio_Cortex_Rep2	mm10_ERCC_SIRV	chr1	93635398	93621908	-	11	1927	1681	307821	ENSMUSG00000026277.14	ENCODEMT000307821	Stk25	ENCODEMT000307821	Known	ISM	Suffix	0.3499999940395355	None	None	None	None
m54284U_191213_120042/32375913/ccs	PacBio_Hippocampus_Rep2	mm10_ERCC_SIRV	chr3	108445182	108425941	-	11	2478	9309	24362	ENSMUSG00000068739.13	ENSMUST00000090553.11	Sars	Sars-201	Known	Known	None	0.15000000596046448	None	None	None	None
m54284U_191213_120042/28574595/ccs	PacBio_Hippocampus_Rep2	mm10_ERCC_SIRV	chr5	76905515	76875938	-	15	3524	14380	309559	ENSMUSG00000055923.16	ENCODEMT000309559	Aasdh	ENCODEMT000309559	Known	NIC	None	0.10000000149011612	None	None	None	None
m54284U_191213_120042/36634900/ccs	PacBio_Hippocampus_Rep2	mm10_ERCC_SIRV	chr17	45573268	45567779	-	11	2513	47612	124328	ENSMUSG00000023944.14	ENSMUST00000024739.13	Hsp90ab1	Hsp90ab1-201	Known	Known	None	0.15000000596046448	None	None	None	None
m54284U_191109_043049/131860773/ccs	PacBio_Cortex_Rep2	mm10_ERCC_SIRV	chrX	162760462	162778790	+	12	1882	53743	139247	ENSMUSG00000031353.13	ENSMUST00000033720.11	Rbbp7	Rbbp7-201	Known	Known	None	0.20000000298023224	None	None	None	None
m54284U_191212_053548/73075505/ccs	PacBio_Hippocampus_Rep1	mm10_ERCC_SIRV	chr7	46845843	46855626	+	8	1583	21451	56141	ENSMUSG00000063229.15	ENSMUST00000048209.15	Ldha	Ldha-202	Known	Known	None	0.15000000596046448	None	None	None	None
m54284U_191109_043049/167708530/ccs	PacBio_Cortex_Rep2	mm10_ERCC_SIRV	chr9	50659529	50635911	-	14	2506	27751	72511	ENSMUSG00000000168.9	ENSMUST00000034567.3	Dlat	Dlat-201	Known	Known	None	0.5	None	None	None	None
m54284U_191212_053548/15532599/ccs	PacBio_Hippocampus_Rep1	mm10_ERCC_SIRV	chr19	58975249	58973498	-	1	1561	51177	309501	ENSMUSG00000041362.17	ENCODEMT000309501	Shtn1	ENCODEMT000309501	Known	ISM	None	0.15000000596046448	None	None	None	None
m54284U_191109_043049/115475536/ccs	PacBio_Cortex_Rep2	mm10_ERCC_SIRV	chr15	83350207	83299742	-	16	2597	43939	309462	ENSMUSG00000054277.8	ENCODEMT000309462	Arfgap3	ENCODEMT000309462	Known	NNC	None	0.10000000149011612	None	None	None	None
m54284U_191213_120042/46139309/ccs	PacBio_Hippocampus_Rep2	mm10_ERCC_SIRV	chr3	108445222	108425941	-	12	2590	9309	24363	ENSMUSG00000068739.13	ENSMUST00000102625.10	Sars	Sars-202	Known	Known	None	0.15000000596046448	None	None	None	None
m54284U_191109_043049/18483699/ccs	PacBio_Cortex_Rep2	mm10_ERCC_SIRV	chr1	93635626	93621908	-	12	1996	1681	4192	ENSMUSG00000026277.14	ENSMUST00000027498.13	Stk25	Stk25-201	Known	Known	None	0.3499999940395355	None	None	None	None
m54284U_191213_120042/118687931/ccs	PacBio_Hippocampus_Rep2	mm10_ERCC_SIRV	chr6	92214870	92187497	-	12	4494	18180	47644	ENSMUSG00000014550.14	ENSMUST00000014694.10	Rbsn	Rbsn-201	Known	Known	None	0.800000011920929	None	None	None	None
m54284U_191213_120042/164954497/ccs	PacBio_Hippocampus_Rep2	mm10_ERCC_SIRV	chr5	76905496	76875938	-	16	3673	14380	37521	ENSMUSG00000055923.16	ENSMUST00000120963.7	Aasdh	Aasdh-202	Known	Known	None	0.10000000149011612	None	None	None	None
m54284U_191212_053548/9765038/ccs	PacBio_Hippocampus_Rep1	mm10_ERCC_SIRV	chr9	50659499	50635911	-	14	2476	27751	72511	ENSMUSG00000000168.9	ENSMUST00000034567.3	Dlat	Dlat-201	Known	Known	None	0.5	None	None	None	None
m54284U_191212_053548/112069181/ccs	PacBio_Hippocampus_Rep1	mm10_ERCC_SIRV	chr13	99516491	99434299	-	5	1972	39781	301666	ENSMUSG00000052727.6	ENCODEMT000301666	Map1b	ENCODEMT000301666	Known	ISM	Prefix	0.75	None	None	None	None
m54284U_191212_053548/73139866/ccs	PacBio_Hippocampus_Rep1	mm10_ERCC_SIRV	chr7	46845843	46855624	+	8	1581	21451	56141	ENSMUSG00000063229.15	ENSMUST00000048209.15	Ldha	Ldha-202	Known	Known	None	0.10000000149011612	None	None	None	None
m54284U_191109_043049/123404425/ccs	PacBio_Cortex_Rep2	mm10_ERCC_SIRV	chr15	83350217	83299742	-	16	2607	43939	309462	ENSMUSG00000054277.8	ENCODEMT000309462	Arfgap3	ENCODEMT000309462	Known	NNC	None	0.10000000149011612	None	None	None	None
m54284U_191109_043049/132449774/ccs	PacBio_Cortex_Rep2	mm10_ERCC_SIRV	chrX	162760462	162778787	+	12	1879	53743	139247	ENSMUSG00000031353.13	ENSMUST00000033720.11	Rbbp7	Rbbp7-201	Known	Known	None	0.3499999940395355	None	None	None	None
m54284U_191212_053548/29361788/ccs	PacBio_Hippocampus_Rep1	mm10_ERCC_SIRV	chr19	59018850	58973498	-	6	2087	51177	309487	ENSMUSG00000041362.17	ENCODEMT000309487	Shtn1	ENCODEMT000309487	Known	ISM	Suffix	0.15000000596046448	None	None	None	None
m54284U_191213_120042/48039775/ccs	PacBio_Hippocampus_Rep2	mm10_ERCC_SIRV	chr3	108445200	108425941	-	11	2496	9309	24362	ENSMUSG00000068739.13	ENSMUST00000090553.11	Sars	Sars-201	Known	Known	None	0.15000000596046448	None	None	None	None
m54284U_191213_120042/36768216/ccs	PacBio_Hippocampus_Rep2	mm10_ERCC_SIRV	chr17	45573268	45567779	-	11	2513	47612	124328	ENSMUSG00000023944.14	ENSMUST00000024739.13	Hsp90ab1	Hsp90ab1-201	Known	Known	None	0.15000000596046448	None	None	None	None
m54284U_191107_221739/75563589/ccs	PacBio_Cortex_Rep1	mm10_ERCC_SIRV	chr5	76905490	76875939	-	17	3705	14380	309556	ENSMUSG00000055923.16	ENCODEMT000309556	Aasdh	ENCODEMT000309556	Known	NIC	None	0.10000000149011612	None	None	None	None
m54284U_191213_120042/32900845/ccs	PacBio_Hippocampus_Rep2	mm10_ERCC_SIRV	chr11	59449990	59407144	-	5	1877	33110	86794	ENSMUSG00000009894.15	ENSMUST00000010038.9	Snap47	Snap47-201	Known	Known	None	0.25	None	None	None	None
m54284U_191109_043049/138281629/ccs	PacBio_Cortex_Rep2	mm10_ERCC_SIRV	chr15	83350217	83299742	-	16	2607	43939	309462	ENSMUSG00000054277.8	ENCODEMT000309462	Arfgap3	ENCODEMT000309462	Known	NNC	None	0.10000000149011612	None	None	None	None
m54284U_191109_043049/18678455/ccs	PacBio_Cortex_Rep2	mm10_ERCC_SIRV	chr1	93635626	93621908	-	12	1996	1681	4192	ENSMUSG00000026277.14	ENSMUST00000027498.13	Stk25	Stk25-201	Known	Known	None	0.3499999940395355	None	None	None	None
m54284U_191212_053548/18219530/ccs	PacBio_Hippocampus_Rep1	mm10_ERCC_SIRV	chr9	50659527	50635911	-	14	2504	27751	72511	ENSMUSG00000000168.9	ENSMUST00000034567.3	Dlat	Dlat-201	Known	Known	None	0.5	None	None	None	None
m54284U_191212_053548/30409914/ccs	PacBio_Hippocampus_Rep1	mm10_ERCC_SIRV	chr19	59075604	58973500	-	15	3160	51177	134314	ENSMUSG00000041362.17	ENSMUST00000163821.2	Shtn1	Shtn1-202	Known	Known	None	0.15000000596046448	None	None	None	None
m54284U_191212_053548/73400658/ccs	PacBio_Hippocampus_Rep1	mm10_ERCC_SIRV	chr7	46845843	46855624	+	8	1581	21451	56141	ENSMUSG00000063229.15	ENSMUST00000048209.15	Ldha	Ldha-202	Known	Known	None	0.10000000149011612	None	None	None	None
m54284U_191213_120042/89588874/ccs	PacBio_Hippocampus_Rep2	mm10_ERCC_SIRV	chr3	108445216	108425941	-	12	2584	9309	24363	ENSMUSG00000068739.13	ENSMUST00000102625.10	Sars	Sars-202	Known	Known	None	0.15000000596046448	None	None	None	None
m54284U_191109_043049/141230291/ccs	PacBio_Cortex_Rep2	mm10_ERCC_SIRV	chr15	83350205	83299768	-	16	2599	43939	309465	ENSMUSG00000054277.8	ENCODEMT000309465	Arfgap3	ENCODEMT000309465	Known	NIC	None	0.10000000149011612	None	None	None	None
m54284U_191213_120042/118882682/ccs	PacBio_Hippocampus_Rep2	mm10_ERCC_SIRV	chr6	92214869	92187497	-	12	4493	18180	47644	ENSMUSG00000014550.14	ENSMUST00000014694.10	Rbsn	Rbsn-201	Known	Known	None	0.800000011920929	None	None	None	None
m54284U_191109_043049/133235844/ccs	PacBio_Cortex_Rep2	mm10_ERCC_SIRV	chrX	162760462	162779087	+	12	2179	53743	139247	ENSMUSG00000031353.13	ENSMUST00000033720.11	Rbbp7	Rbbp7-201	Known	Known	None	0.4000000059604645	None	None	None	None
m54284U_191212_053548/20908577/ccs	PacBio_Hippocampus_Rep1	mm10_ERCC_SIRV	chr9	50658326	50635911	-	12	2026	27751	308912	ENSMUSG00000000168.9	ENCODEMT000308912	Dlat	ENCODEMT000308912	Known	ISM	Suffix	0.5	None	None	None	None
m54284U_191109_043049/116064297/ccs	PacBio_Cortex_Rep2	mm10_ERCC_SIRV	chr5	76905502	76875939	-	16	4118	14380	309561	ENSMUSG00000055923.16	ENCODEMT000309561	Aasdh	ENCODEMT000309561	Known	ISM	Suffix	0.10000000149011612	None	None	None	None
m54284U_191212_053548/73466127/ccs	PacBio_Hippocampus_Rep1	mm10_ERCC_SIRV	chr7	46845843	46855625	+	8	1582	21451	56141	ENSMUSG00000063229.15	ENSMUST00000048209.15	Ldha	Ldha-202	Known	Known	None	0.10000000149011612	None	None	None	None
m54284U_191109_043049/18811222/ccs	PacBio_Cortex_Rep2	mm10_ERCC_SIRV	chr1	93635706	93621908	-	12	2076	1681	4192	ENSMUSG00000026277.14	ENSMUST00000027498.13	Stk25	Stk25-201	Known	Known	None	0.3499999940395355	None	None	None	None
m54284U_191109_043049/143919377/ccs	PacBio_Cortex_Rep2	mm10_ERCC_SIRV	chr15	83350225	83299742	-	16	2594	43939	113236	ENSMUSG00000054277.8	ENSMUST00000067215.8	Arfgap3	Arfgap3-201	Known	Known	None	0.10000000149011612	None	None	None	None
m54284U_191213_120042/153814061/ccs	PacBio_Hippocampus_Rep2	mm10_ERCC_SIRV	chr3	108445193	108425941	-	11	2489	9309	24362	ENSMUSG00000068739.13	ENSMUST00000090553.11	Sars	Sars-201	Known	Known	None	0.15000000596046448	None	None	None	None
m54284U_191213_120042/36831268/ccs	PacBio_Hippocampus_Rep2	mm10_ERCC_SIRV	chr17	45573268	45567779	-	11	2513	47612	124328	ENSMUSG00000023944.14	ENSMUST00000024739.13	Hsp90ab1	Hsp90ab1-201	Known	Known	None	0.15000000596046448	None	None	None	None
m54284U_191212_053548/22676820/ccs	PacBio_Hippocampus_Rep1	mm10_ERCC_SIRV	chr9	50659547	50635911	-	14	2524	27751	72511	ENSMUSG00000000168.9	ENSMUST00000034567.3	Dlat	Dlat-201	Known	Known	None	0.5	None	None	None	None
m54284U_191212_053548/112920743/ccs	PacBio_Hippocampus_Rep1	mm10_ERCC_SIRV	chr13	99516491	99434299	-	5	1972	39781	301666	ENSMUSG00000052727.6	ENCODEMT000301666	Map1b	ENCODEMT000301666	Known	ISM	Prefix	0.75	None	None	None	None
m54284U_191212_053548/144573774/ccs	PacBio_Hippocampus_Rep1	mm10_ERCC_SIRV	chr19	58980148	58973503	-	2	4384	51177	309481	ENSMUSG00000041362.17	ENCODEMT000309481	Shtn1	ENCODEMT000309481	Known	NNC	None	0.15000000596046448	None	None	None	None
m54284U_191212_053548/56165652/ccs	PacBio_Hippocampus_Rep1	mm10_ERCC_SIRV	chr5	76905510	76875939	-	16	3686	14380	37521	ENSMUSG00000055923.16	ENSMUST00000120963.7	Aasdh	Aasdh-202	Known	Known	None	0.10000000149011612	None	None	None	None
m54284U_191212_053548/73663602/ccs	PacBio_Hippocampus_Rep1	mm10_ERCC_SIRV	chr7	46845843	46855622	+	8	1579	21451	56141	ENSMUSG00000063229.15	ENSMUST00000048209.15	Ldha	Ldha-202	Known	Known	None	0.10000000149011612	None	None	None	None
m54284U_191212_053548/65470782/ccs	PacBio_Hippocampus_Rep1	mm10_ERCC_SIRV	chr5	76905491	76875939	-	16	3559	14380	309600	ENSMUSG00000055923.16	ENCODEMT000309600	Aasdh	ENCODEMT000309600	Known	NNC	None	0.10000000149011612	None	None	None	None
m54284U_191212_053548/27721845/ccs	PacBio_Hippocampus_Rep1	mm10_ERCC_SIRV	chr9	50659527	50635911	-	14	2504	27751	72511	ENSMUSG00000000168.9	ENSMUST00000034567.3	Dlat	Dlat-201	Known	Known	None	0.5	None	None	None	None
m54284U_191109_043049/136185502/ccs	PacBio_Cortex_Rep2	mm10_ERCC_SIRV	chrX	162760462	162778787	+	12	1879	53743	139247	ENSMUSG00000031353.13	ENSMUST00000033720.11	Rbbp7	Rbbp7-201	Known	Known	None	0.3499999940395355	None	None	None	None
m54284U_191213_120042/32901300/ccs	PacBio_Hippocampus_Rep2	mm10_ERCC_SIRV	chr11	59449985	59407144	-	5	1872	33110	86794	ENSMUSG00000009894.15	ENSMUST00000010038.9	Snap47	Snap47-201	Known	Known	None	0.25	None	None	None	None
m54284U_191212_053548/328831/ccs	PacBio_Hippocampus_Rep1	mm10_ERCC_SIRV	chr15	83332752	83299742	-	12	2108	43939	309601	ENSMUSG00000054277.8	ENCODEMT000309601	Arfgap3	ENCODEMT000309601	Known	ISM	Suffix	0.10000000149011612	None	None	None	None
m54284U_191109_043049/3803733/ccs	PacBio_Cortex_Rep2	mm10_ERCC_SIRV	chr3	108445193	108425942	-	11	2488	9309	24362	ENSMUSG00000068739.13	ENSMUST00000090553.11	Sars	Sars-201	Known	Known	None	0.15000000596046448	None	None	None	None
m54284U_191109_043049/19268626/ccs	PacBio_Cortex_Rep2	mm10_ERCC_SIRV	chr1	93635639	93621908	-	12	2009	1681	4192	ENSMUSG00000026277.14	ENSMUST00000027498.13	Stk25	Stk25-201	Known	Known	None	0.3499999940395355	None	None	None	None
m54284U_191213_120042/119212342/ccs	PacBio_Hippocampus_Rep2	mm10_ERCC_SIRV	chr6	92214850	92187326	-	12	4496	18180	309424	ENSMUSG00000014550.14	ENCODEMT000309424	Rbsn	ENCODEMT000309424	Known	NNC	None	0.800000011920929	None	None	None	None
m54284U_191212_053548/33031907/ccs	PacBio_Hippocampus_Rep1	mm10_ERCC_SIRV	chr9	50659508	50635911	-	14	2485	27751	72511	ENSMUSG00000000168.9	ENSMUST00000034567.3	Dlat	Dlat-201	Known	Known	None	0.5	None	None	None	None
m54284U_191212_053548/155386158/ccs	PacBio_Hippocampus_Rep1	mm10_ERCC_SIRV	chr19	59038264	58973500	-	13	2989	51177	309602	ENSMUSG00000041362.17	ENCODEMT000309602	Shtn1	ENCODEMT000309602	Known	ISM	Suffix	0.15000000596046448	None	None	None	None
m54284U_191212_053548/73730316/ccs	PacBio_Hippocampus_Rep1	mm10_ERCC_SIRV	chr7	46845843	46855615	+	8	1572	21451	56141	ENSMUSG00000063229.15	ENSMUST00000048209.15	Ldha	Ldha-202	Known	Known	None	0.20000000298023224	None	None	None	None
m54284U_191213_120042/36832588/ccs	PacBio_Hippocampus_Rep2	mm10_ERCC_SIRV	chr17	45573260	45567779	-	11	2505	47612	124328	ENSMUSG00000023944.14	ENSMUST00000024739.13	Hsp90ab1	Hsp90ab1-201	Known	Known	None	0.15000000596046448	None	None	None	None
m54284U_191212_053548/156500154/ccs	PacBio_Hippocampus_Rep1	mm10_ERCC_SIRV	chr5	76905496	76875939	-	16	3672	14380	37521	ENSMUSG00000055923.16	ENSMUST00000120963.7	Aasdh	Aasdh-202	Known	Known	None	0.10000000149011612	None	None	None	None
m54284U_191109_043049/10291690/ccs	PacBio_Cortex_Rep2	mm10_ERCC_SIRV	chr3	108445167	108425942	-	11	2462	9309	24362	ENSMUSG00000068739.13	ENSMUST00000090553.11	Sars	Sars-201	Known	Known	None	0.15000000596046448	None	None	None	None
m54284U_191212_053548/44304034/ccs	PacBio_Hippocampus_Rep1	mm10_ERCC_SIRV	chr9	50659497	50635911	-	14	2474	27751	72511	ENSMUSG00000000168.9	ENSMUST00000034567.3	Dlat	Dlat-201	Known	Known	None	0.5	None	None	None	None
m54284U_191109_043049/19269555/ccs	PacBio_Cortex_Rep2	mm10_ERCC_SIRV	chr1	93635642	93621908	-	12	2012	1681	4192	ENSMUSG00000026277.14	ENSMUST00000027498.13	Stk25	Stk25-201	Known	Known	None	0.3499999940395355	None	None	None	None
m54284U_191109_043049/147654565/ccs	PacBio_Cortex_Rep2	mm10_ERCC_SIRV	chrX	162760462	162778770	+	12	1862	53743	139247	ENSMUSG00000031353.13	ENSMUST00000033720.11	Rbbp7	Rbbp7-201	Known	Known	None	0.5	None	None	None	None
m54284U_191212_053548/61800469/ccs	PacBio_Hippocampus_Rep1	mm10_ERCC_SIRV	chr15	83350206	83299742	-	16	2596	43939	309462	ENSMUSG00000054277.8	ENCODEMT000309462	Arfgap3	ENCODEMT000309462	Known	NNC	None	0.10000000149011612	None	None	None	None
m54284U_191212_053548/114886800/ccs	PacBio_Hippocampus_Rep1	mm10_ERCC_SIRV	chr13	99516491	99434299	-	5	1972	39781	301666	ENSMUSG00000052727.6	ENCODEMT000301666	Map1b	ENCODEMT000301666	Known	ISM	Prefix	0.75	None	None	None	None
m54284U_191212_053548/169869568/ccs	PacBio_Hippocampus_Rep1	mm10_ERCC_SIRV	chr19	59075624	58973500	-	15	3180	51177	134314	ENSMUSG00000041362.17	ENSMUST00000163821.2	Shtn1	Shtn1-202	Known	Known	None	0.15000000596046448	None	None	None	None
m54284U_191212_053548/74319668/ccs	PacBio_Hippocampus_Rep1	mm10_ERCC_SIRV	chr7	46845843	46855625	+	8	1576	21451	56141	ENSMUSG00000063229.15	ENSMUST00000048209.15	Ldha	Ldha-202	Known	Known	None	0.10000000149011612	None	None	None	None
m54284U_191213_120042/119342649/ccs	PacBio_Hippocampus_Rep2	mm10_ERCC_SIRV	chr6	92214852	92187497	-	12	4476	18180	47644	ENSMUSG00000014550.14	ENSMUST00000014694.10	Rbsn	Rbsn-201	Known	Known	None	0.800000011920929	None	None	None	None
m54284U_191212_053548/51643420/ccs	PacBio_Hippocampus_Rep1	mm10_ERCC_SIRV	chr9	50659551	50635911	-	14	2528	27751	72511	ENSMUSG00000000168.9	ENSMUST00000034567.3	Dlat	Dlat-201	Known	Known	None	0.5	None	None	None	None
m54284U_191213_120042/69208760/ccs	PacBio_Hippocampus_Rep2	mm10_ERCC_SIRV	chr5	76905472	76875939	-	16	3648	14380	37521	ENSMUSG00000055923.16	ENSMUST00000120963.7	Aasdh	Aasdh-202	Known	Known	None	0.10000000149011612	None	None	None	None
m54284U_191212_053548/177538100/ccs	PacBio_Hippocampus_Rep1	mm10_ERCC_SIRV	chr19	58975210	58973498	-	1	1522	51177	309501	ENSMUSG00000041362.17	ENCODEMT000309501	Shtn1	ENCODEMT000309501	Known	ISM	None	0.15000000596046448	None	None	None	None
m54284U_191212_053548/58065416/ccs	PacBio_Hippocampus_Rep1	mm10_ERCC_SIRV	chr3	108445172	108425942	-	11	2467	9309	24362	ENSMUSG00000068739.13	ENSMUST00000090553.11	Sars	Sars-201	Known	Known	None	0.15000000596046448	None	None	None	None
m54284U_191213_120042/32901561/ccs	PacBio_Hippocampus_Rep2	mm10_ERCC_SIRV	chr11	59449977	59407144	-	5	1864	33110	86794	ENSMUSG00000009894.15	ENSMUST00000010038.9	Snap47	Snap47-201	Known	Known	None	0.25	None	None	None	None
m54284U_191212_053548/63701653/ccs	PacBio_Hippocampus_Rep1	mm10_ERCC_SIRV	chr15	83350173	83299768	-	16	2567	43939	309465	ENSMUSG00000054277.8	ENCODEMT000309465	Arfgap3	ENCODEMT000309465	Known	NIC	None	0.10000000149011612	None	None	None	None
m54284U_191213_120042/120587188/ccs	PacBio_Hippocampus_Rep2	mm10_ERCC_SIRV	chr6	92189889	92187496	-	1	2393	18180	309205	ENSMUSG00000014550.14	ENCODEMT000309205	Rbsn	ENCODEMT000309205	Known	Genomic	None	0.800000011920929	None	None	None	None
m54284U_191213_120042/37291376/ccs	PacBio_Hippocampus_Rep2	mm10_ERCC_SIRV	chr17	45573268	45567779	-	11	2513	47612	124328	ENSMUSG00000023944.14	ENSMUST00000024739.13	Hsp90ab1	Hsp90ab1-201	Known	Known	None	0.15000000596046448	None	None	None	None
m54284U_191109_043049/19989433/ccs	PacBio_Cortex_Rep2	mm10_ERCC_SIRV	chr1	93635670	93621908	-	12	2040	1681	4192	ENSMUSG00000026277.14	ENSMUST00000027498.13	Stk25	Stk25-201	Known	Known	None	0.3499999940395355	None	None	None	None
m54284U_191212_053548/52626534/ccs	PacBio_Hippocampus_Rep1	mm10_ERCC_SIRV	chr9	50659507	50635911	-	14	2484	27751	72511	ENSMUSG00000000168.9	ENSMUST00000034567.3	Dlat	Dlat-201	Known	Known	None	0.5	None	None	None	None
m54284U_191212_053548/74517306/ccs	PacBio_Hippocampus_Rep1	mm10_ERCC_SIRV	chr7	46845843	46855624	+	8	1575	21451	56141	ENSMUSG00000063229.15	ENSMUST00000048209.15	Ldha	Ldha-202	Known	Known	None	0.10000000149011612	None	None	None	None
m54284U_191109_043049/148376325/ccs	PacBio_Cortex_Rep2	mm10_ERCC_SIRV	chrX	162760462	162778785	+	12	1877	53743	139247	ENSMUSG00000031353.13	ENSMUST00000033720.11	Rbbp7	Rbbp7-201	Known	Known	None	0.3499999940395355	None	None	None	None
m54284U_191213_120042/131476/ccs	PacBio_Hippocampus_Rep2	mm10_ERCC_SIRV	chr19	59075621	58973500	-	15	3177	51177	134314	ENSMUSG00000041362.17	ENSMUST00000163821.2	Shtn1	Shtn1-202	Known	Known	None	0.15000000596046448	None	None	None	None
m54284U_191213_120042/121636086/ccs	PacBio_Hippocampus_Rep2	mm10_ERCC_SIRV	chr3	108445196	108425942	-	11	2491	9309	24362	ENSMUSG00000068739.13	ENSMUST00000090553.11	Sars	Sars-201	Known	Known	None	0.15000000596046448	None	None	None	None
m54284U_191213_120042/145426566/ccs	PacBio_Hippocampus_Rep2	mm10_ERCC_SIRV	chr5	76905429	76875941	-	15	3895	14380	309594	ENSMUSG00000055923.16	ENCODEMT000309594	Aasdh	ENCODEMT000309594	Known	ISM	Suffix	0.10000000149011612	None	None	None	None
m54284U_191212_053548/69338845/ccs	PacBio_Hippocampus_Rep1	mm10_ERCC_SIRV	chr15	83350227	83299742	-	16	2596	43939	113236	ENSMUSG00000054277.8	ENSMUST00000067215.8	Arfgap3	Arfgap3-201	Known	Known	None	0.10000000149011612	None	None	None	None
m54284U_191212_053548/66914619/ccs	PacBio_Hippocampus_Rep1	mm10_ERCC_SIRV	chr9	50659443	50635911	-	14	2420	27751	72511	ENSMUSG00000000168.9	ENSMUST00000034567.3	Dlat	Dlat-201	Known	Known	None	0.5	None	None	None	None
m54284U_191212_053548/74582022/ccs	PacBio_Hippocampus_Rep1	mm10_ERCC_SIRV	chr7	46845843	46855626	+	8	1583	21451	56141	ENSMUSG00000063229.15	ENSMUST00000048209.15	Ldha	Ldha-202	Known	Known	None	0.15000000596046448	None	None	None	None
m54284U_191213_120042/524492/ccs	PacBio_Hippocampus_Rep2	mm10_ERCC_SIRV	chr19	59075621	58973500	-	15	3171	51177	134314	ENSMUSG00000041362.17	ENSMUST00000163821.2	Shtn1	Shtn1-202	Known	Known	None	0.15000000596046448	None	None	None	None
m54284U_191109_043049/20054583/ccs	PacBio_Cortex_Rep2	mm10_ERCC_SIRV	chr1	93635472	93621908	-	11	2001	1681	307821	ENSMUSG00000026277.14	ENCODEMT000307821	Stk25	ENCODEMT000307821	Known	ISM	Suffix	0.3499999940395355	None	None	None	None
m54284U_191212_053548/86705374/ccs	PacBio_Hippocampus_Rep1	mm10_ERCC_SIRV	chr9	50659627	50635911	-	14	2604	27751	72511	ENSMUSG00000000168.9	ENSMUST00000034567.3	Dlat	Dlat-201	Known	Known	None	0.5	None	None	None	None
m54284U_191212_053548/73337314/ccs	PacBio_Hippocampus_Rep1	mm10_ERCC_SIRV	chr15	83350160	83299768	-	16	2554	43939	309465	ENSMUSG00000054277.8	ENCODEMT000309465	Arfgap3	ENCODEMT000309465	Known	NIC	None	0.10000000149011612	None	None	None	None
m54284U_191212_053548/114951945/ccs	PacBio_Hippocampus_Rep1	mm10_ERCC_SIRV	chr13	99516548	99434299	-	5	2029	39781	301666	ENSMUSG00000052727.6	ENCODEMT000301666	Map1b	ENCODEMT000301666	Known	ISM	Prefix	0.75	None	None	None	None
m54284U_191213_120042/127009324/ccs	PacBio_Hippocampus_Rep2	mm10_ERCC_SIRV	chr3	108445175	108425942	-	11	2470	9309	24362	ENSMUSG00000068739.13	ENSMUST00000090553.11	Sars	Sars-201	Known	Known	None	0.15000000596046448	None	None	None	None
m54284U_191107_221739/41945068/ccs	PacBio_Cortex_Rep1	mm10_ERCC_SIRV	chr5	76905502	76875940	-	17	3716	14380	309556	ENSMUSG00000055923.16	ENCODEMT000309556	Aasdh	ENCODEMT000309556	Known	NIC	None	0.15000000596046448	None	None	None	None
m54284U_191109_043049/148637963/ccs	PacBio_Cortex_Rep2	mm10_ERCC_SIRV	chrX	162760462	162778787	+	12	1879	53743	139247	ENSMUSG00000031353.13	ENSMUST00000033720.11	Rbbp7	Rbbp7-201	Known	Known	None	0.3499999940395355	None	None	None	None
m54284U_191213_120042/121373053/ccs	PacBio_Hippocampus_Rep2	mm10_ERCC_SIRV	chr6	92214838	92187497	-	12	4476	18180	309206	ENSMUSG00000014550.14	ENCODEMT000309206	Rbsn	ENCODEMT000309206	Known	NNC	None	0.800000011920929	None	None	None	None
m54284U_191213_120042/37489208/ccs	PacBio_Hippocampus_Rep2	mm10_ERCC_SIRV	chr17	45573266	45567779	-	11	2511	47612	124328	ENSMUSG00000023944.14	ENSMUST00000024739.13	Hsp90ab1	Hsp90ab1-201	Known	Known	None	0.15000000596046448	None	None	None	None
m54284U_191213_120042/32965319/ccs	PacBio_Hippocampus_Rep2	mm10_ERCC_SIRV	chr11	59438275	59407144	-	4	1647	33110	305546	ENSMUSG00000009894.15	ENCODEMT000305546	Snap47	ENCODEMT000305546	Known	ISM	Suffix	0.25	None	None	None	None
m54284U_191212_053548/74646779/ccs	PacBio_Hippocampus_Rep1	mm10_ERCC_SIRV	chr7	46845843	46855625	+	8	1582	21451	56141	ENSMUSG00000063229.15	ENSMUST00000048209.15	Ldha	Ldha-202	Known	Known	None	0.10000000149011612	None	None	None	None
m54284U_191213_120042/6226004/ccs	PacBio_Hippocampus_Rep2	mm10_ERCC_SIRV	chr19	59075615	58973500	-	15	3171	51177	134314	ENSMUSG00000041362.17	ENSMUST00000163821.2	Shtn1	Shtn1-202	Known	Known	None	0.15000000596046448	None	None	None	None
m54284U_191212_053548/108135559/ccs	PacBio_Hippocampus_Rep1	mm10_ERCC_SIRV	chr9	50659489	50635911	-	14	2466	27751	72511	ENSMUSG00000000168.9	ENSMUST00000034567.3	Dlat	Dlat-201	Known	Known	None	0.5	None	None	None	None
m54284U_191212_053548/86770153/ccs	PacBio_Hippocampus_Rep1	mm10_ERCC_SIRV	chr15	83350196	83299742	-	16	2565	43939	113236	ENSMUSG00000054277.8	ENSMUST00000067215.8	Arfgap3	Arfgap3-201	Known	Known	None	0.10000000149011612	None	None	None	None
m54284U_191213_120042/147523082/ccs	PacBio_Hippocampus_Rep2	mm10_ERCC_SIRV	chr3	108445172	108425942	-	11	2467	9309	24362	ENSMUSG00000068739.13	ENSMUST00000090553.11	Sars	Sars-201	Known	Known	None	0.15000000596046448	None	None	None	None
m54284U_191109_043049/19334931/ccs	PacBio_Cortex_Rep2	mm10_ERCC_SIRV	chr5	76905472	76875940	-	16	3647	14380	37521	ENSMUSG00000055923.16	ENSMUST00000120963.7	Aasdh	Aasdh-202	Known	Known	None	0.15000000596046448	None	None	None	None
m54284U_191109_043049/20840581/ccs	PacBio_Cortex_Rep2	mm10_ERCC_SIRV	chr1	93635626	93621908	-	12	1996	1681	4192	ENSMUSG00000026277.14	ENSMUST00000027498.13	Stk25	Stk25-201	Known	Known	None	0.3499999940395355	None	None	None	None
m54284U_191212_053548/120980126/ccs	PacBio_Hippocampus_Rep1	mm10_ERCC_SIRV	chr9	50659527	50635911	-	14	2504	27751	72511	ENSMUSG00000000168.9	ENSMUST00000034567.3	Dlat	Dlat-201	Known	Known	None	0.5	None	None	None	None
m54284U_191213_120042/38600757/ccs	PacBio_Hippocampus_Rep2	mm10_ERCC_SIRV	chr19	59075617	58973500	-	15	3167	51177	134314	ENSMUSG00000041362.17	ENSMUST00000163821.2	Shtn1	Shtn1-202	Known	Known	None	0.15000000596046448	None	None	None	None
m54284U_191212_053548/106037915/ccs	PacBio_Hippocampus_Rep1	mm10_ERCC_SIRV	chr15	83350227	83299742	-	16	2596	43939	113236	ENSMUSG00000054277.8	ENSMUST00000067215.8	Arfgap3	Arfgap3-201	Known	Known	None	0.10000000149011612	None	None	None	None
m54284U_191212_053548/75039072/ccs	PacBio_Hippocampus_Rep1	mm10_ERCC_SIRV	chr7	46845843	46855624	+	8	1581	21451	56141	ENSMUSG00000063229.15	ENSMUST00000048209.15	Ldha	Ldha-202	Known	Known	None	0.10000000149011612	None	None	None	None
m54284U_191109_043049/150669685/ccs	PacBio_Cortex_Rep2	mm10_ERCC_SIRV	chrX	162760462	162778787	+	12	1879	53743	139247	ENSMUSG00000031353.13	ENSMUST00000033720.11	Rbbp7	Rbbp7-201	Known	Known	None	0.3499999940395355	None	None	None	None
m54284U_191107_221739/85592005/ccs	PacBio_Cortex_Rep1	mm10_ERCC_SIRV	chr3	108445156	108425943	-	11	2450	9309	24362	ENSMUSG00000068739.13	ENSMUST00000090553.11	Sars	Sars-201	Known	Known	None	0.15000000596046448	None	None	None	None
m54284U_191109_043049/125502622/ccs	PacBio_Cortex_Rep2	mm10_ERCC_SIRV	chr5	76905476	76875940	-	15	3519	14380	309603	ENSMUSG00000055923.16	ENCODEMT000309603	Aasdh	ENCODEMT000309603	Known	NIC	None	0.15000000596046448	None	None	None	None
m54284U_191212_053548/142543557/ccs	PacBio_Hippocampus_Rep1	mm10_ERCC_SIRV	chr9	50659548	50635911	-	14	2525	27751	72511	ENSMUSG00000000168.9	ENSMUST00000034567.3	Dlat	Dlat-201	Known	Known	None	0.5	None	None	None	None
m54284U_191213_120042/122225300/ccs	PacBio_Hippocampus_Rep2	mm10_ERCC_SIRV	chr6	92214888	92187497	-	11	4200	18180	309220	ENSMUSG00000014550.14	ENCODEMT000309220	Rbsn	ENCODEMT000309220	Known	NIC	None	0.800000011920929	None	None	None	None
m54284U_191213_120042/37553298/ccs	PacBio_Hippocampus_Rep2	mm10_ERCC_SIRV	chr17	45573260	45567779	-	11	2505	47612	124328	ENSMUSG00000023944.14	ENSMUST00000024739.13	Hsp90ab1	Hsp90ab1-201	Known	Known	None	0.15000000596046448	None	None	None	None
m54284U_191212_053548/157615145/ccs	PacBio_Hippocampus_Rep1	mm10_ERCC_SIRV	chr15	83350228	83299742	-	16	2597	43939	113236	ENSMUSG00000054277.8	ENSMUST00000067215.8	Arfgap3	Arfgap3-201	Known	Known	None	0.10000000149011612	None	None	None	None
m54284U_191213_120042/113049982/ccs	PacBio_Hippocampus_Rep2	mm10_ERCC_SIRV	chr19	59075504	58973500	-	15	3060	51177	134314	ENSMUSG00000041362.17	ENSMUST00000163821.2	Shtn1	Shtn1-202	Known	Known	None	0.15000000596046448	None	None	None	None
m54284U_191109_043049/20840907/ccs	PacBio_Cortex_Rep2	mm10_ERCC_SIRV	chr1	93635614	93621908	-	12	1984	1681	4192	ENSMUSG00000026277.14	ENSMUST00000027498.13	Stk25	Stk25-201	Known	Known	None	0.3499999940395355	None	None	None	None
m54284U_191212_053548/116983656/ccs	PacBio_Hippocampus_Rep1	mm10_ERCC_SIRV	chr13	99516488	99434299	-	5	1969	39781	301666	ENSMUSG00000052727.6	ENCODEMT000301666	Map1b	ENCODEMT000301666	Known	ISM	Prefix	0.75	None	None	None	None
m54284U_191212_053548/75367168/ccs	PacBio_Hippocampus_Rep1	mm10_ERCC_SIRV	chr7	46845843	46855626	+	8	1583	21451	56141	ENSMUSG00000063229.15	ENSMUST00000048209.15	Ldha	Ldha-202	Known	Known	None	0.15000000596046448	None	None	None	None
m54284U_191212_053548/153485967/ccs	PacBio_Hippocampus_Rep1	mm10_ERCC_SIRV	chr9	50659561	50635911	-	14	2538	27751	72511	ENSMUSG00000000168.9	ENSMUST00000034567.3	Dlat	Dlat-201	Known	Known	None	0.5	None	None	None	None
m54284U_191213_120042/33030393/ccs	PacBio_Hippocampus_Rep2	mm10_ERCC_SIRV	chr11	59449940	59407144	-	5	1827	33110	86794	ENSMUSG00000009894.15	ENSMUST00000010038.9	Snap47	Snap47-201	Known	Known	None	0.25	None	None	None	None
m54284U_191109_043049/180486775/ccs	PacBio_Cortex_Rep2	mm10_ERCC_SIRV	chr3	108445154	108425943	-	11	2448	9309	24362	ENSMUSG00000068739.13	ENSMUST00000090553.11	Sars	Sars-201	Known	Known	None	0.15000000596046448	None	None	None	None
m54284U_191213_120042/3080198/ccs	PacBio_Hippocampus_Rep2	mm10_ERCC_SIRV	chr15	83350211	83299768	-	16	2605	43939	309465	ENSMUSG00000054277.8	ENCODEMT000309465	Arfgap3	ENCODEMT000309465	Known	NIC	None	0.10000000149011612	None	None	None	None
m54284U_191213_120042/144706139/ccs	PacBio_Hippocampus_Rep2	mm10_ERCC_SIRV	chr19	59075617	58973500	-	15	3173	51177	134314	ENSMUSG00000041362.17	ENSMUST00000163821.2	Shtn1	Shtn1-202	Known	Known	None	0.15000000596046448	None	None	None	None
m54284U_191212_053548/13634079/ccs	PacBio_Hippocampus_Rep1	mm10_ERCC_SIRV	chr5	76905428	76875940	-	16	4043	14380	309561	ENSMUSG00000055923.16	ENCODEMT000309561	Aasdh	ENCODEMT000309561	Known	ISM	Suffix	0.15000000596046448	None	None	None	None
m54284U_191109_043049/150735329/ccs	PacBio_Cortex_Rep2	mm10_ERCC_SIRV	chrX	162760479	162778756	+	11	2709	53743	308054	ENSMUSG00000031353.13	ENCODEMT000308054	Rbbp7	ENCODEMT000308054	Known	NIC	None	0.3499999940395355	None	None	None	None
m54284U_191213_120042/3410641/ccs	PacBio_Hippocampus_Rep2	mm10_ERCC_SIRV	chr9	50659710	50635911	-	14	2687	27751	72511	ENSMUSG00000000168.9	ENSMUST00000034567.3	Dlat	Dlat-201	Known	Known	None	0.5	None	None	None	None
m54284U_191109_043049/21104337/ccs	PacBio_Cortex_Rep2	mm10_ERCC_SIRV	chr1	93635626	93621908	-	12	1996	1681	4192	ENSMUSG00000026277.14	ENSMUST00000027498.13	Stk25	Stk25-201	Known	Known	None	0.3499999940395355	None	None	None	None
m54284U_191212_053548/75565908/ccs	PacBio_Hippocampus_Rep1	mm10_ERCC_SIRV	chr7	46845843	46855625	+	8	1582	21451	56141	ENSMUSG00000063229.15	ENSMUST00000048209.15	Ldha	Ldha-202	Known	Known	None	0.10000000149011612	None	None	None	None
m54284U_191213_120042/7145535/ccs	PacBio_Hippocampus_Rep2	mm10_ERCC_SIRV	chr15	83350225	83299742	-	16	2594	43939	113236	ENSMUSG00000054277.8	ENSMUST00000067215.8	Arfgap3	Arfgap3-201	Known	Known	None	0.10000000149011612	None	None	None	None
m54284U_191213_120042/145752425/ccs	PacBio_Hippocampus_Rep2	mm10_ERCC_SIRV	chr19	59075641	58973500	-	15	3197	51177	134314	ENSMUSG00000041362.17	ENSMUST00000163821.2	Shtn1	Shtn1-202	Known	Known	None	0.15000000596046448	None	None	None	None
m54284U_191212_053548/93258682/ccs	PacBio_Hippocampus_Rep1	mm10_ERCC_SIRV	chr3	108445175	108425943	-	11	2469	9309	24362	ENSMUSG00000068739.13	ENSMUST00000090553.11	Sars	Sars-201	Known	Known	None	0.15000000596046448	None	None	None	None
m54284U_191213_120042/12386954/ccs	PacBio_Hippocampus_Rep2	mm10_ERCC_SIRV	chr9	50659461	50635911	-	14	2438	27751	72511	ENSMUSG00000000168.9	ENSMUST00000034567.3	Dlat	Dlat-201	Known	Known	None	0.5	None	None	None	None
m54284U_191212_053548/143525509/ccs	PacBio_Hippocampus_Rep1	mm10_ERCC_SIRV	chr5	76905496	76875940	-	16	4111	14380	309561	ENSMUSG00000055923.16	ENCODEMT000309561	Aasdh	ENCODEMT000309561	Known	ISM	Suffix	0.15000000596046448	None	None	None	None
m54284U_191213_120042/21628162/ccs	PacBio_Hippocampus_Rep2	mm10_ERCC_SIRV	chr5	76905472	76875940	-	17	3670	14380	309604	ENSMUSG00000055923.16	ENCODEMT000309604	Aasdh	ENCODEMT000309604	Known	NNC	None	0.15000000596046448	None	None	None	None
m54284U_191213_120042/19138598/ccs	PacBio_Hippocampus_Rep2	mm10_ERCC_SIRV	chr15	83350160	83299768	-	16	2554	43939	309465	ENSMUSG00000054277.8	ENCODEMT000309465	Arfgap3	ENCODEMT000309465	Known	NIC	None	0.10000000149011612	None	None	None	None
m54284U_191213_120042/37619637/ccs	PacBio_Hippocampus_Rep2	mm10_ERCC_SIRV	chr17	45573268	45567779	-	11	2513	47612	124328	ENSMUSG00000023944.14	ENSMUST00000024739.13	Hsp90ab1	Hsp90ab1-201	Known	Known	None	0.15000000596046448	None	None	None	None
m54284U_191212_053548/76023336/ccs	PacBio_Hippocampus_Rep1	mm10_ERCC_SIRV	chr7	46845843	46855625	+	8	1582	21451	56141	ENSMUSG00000063229.15	ENSMUST00000048209.15	Ldha	Ldha-202	Known	Known	None	0.10000000149011612	None	None	None	None
m54284U_191109_043049/21104374/ccs	PacBio_Cortex_Rep2	mm10_ERCC_SIRV	chr1	93635619	93621908	-	12	1989	1681	4192	ENSMUSG00000026277.14	ENSMUST00000027498.13	Stk25	Stk25-201	Known	Known	None	0.3499999940395355	None	None	None	None
m54284U_191213_120042/16451565/ccs	PacBio_Hippocampus_Rep2	mm10_ERCC_SIRV	chr9	50659572	50635911	-	14	2549	27751	72511	ENSMUSG00000000168.9	ENSMUST00000034567.3	Dlat	Dlat-201	Known	Known	None	0.5	None	None	None	None
m54284U_191213_120042/146802469/ccs	PacBio_Hippocampus_Rep2	mm10_ERCC_SIRV	chr19	59075679	58973500	-	15	3235	51177	134314	ENSMUSG00000041362.17	ENSMUST00000163821.2	Shtn1	Shtn1-202	Known	Known	None	0.15000000596046448	None	None	None	None
m54284U_191109_043049/150931971/ccs	PacBio_Cortex_Rep2	mm10_ERCC_SIRV	chrX	162760462	162778787	+	12	1879	53743	139247	ENSMUSG00000031353.13	ENSMUST00000033720.11	Rbbp7	Rbbp7-201	Known	Known	None	0.3499999940395355	None	None	None	None
m54284U_191212_053548/158271869/ccs	PacBio_Hippocampus_Rep1	mm10_ERCC_SIRV	chr3	108445172	108425943	-	11	2466	9309	24362	ENSMUSG00000068739.13	ENSMUST00000090553.11	Sars	Sars-201	Known	Known	None	0.15000000596046448	None	None	None	None
m54284U_191212_053548/118491921/ccs	PacBio_Hippocampus_Rep1	mm10_ERCC_SIRV	chr13	99516491	99434299	-	5	1972	39781	301666	ENSMUSG00000052727.6	ENCODEMT000301666	Map1b	ENCODEMT000301666	Known	ISM	Prefix	0.75	None	None	None	None
m54284U_191213_120042/33097131/ccs	PacBio_Hippocampus_Rep2	mm10_ERCC_SIRV	chr11	59450021	59407144	-	5	1908	33110	86794	ENSMUSG00000009894.15	ENSMUST00000010038.9	Snap47	Snap47-201	Known	Known	None	0.25	None	None	None	None
m54284U_191213_120042/20972784/ccs	PacBio_Hippocampus_Rep2	mm10_ERCC_SIRV	chr15	83350220	83299742	-	16	2586	43939	113238	ENSMUSG00000054277.8	ENSMUST00000226124.1	Arfgap3	Arfgap3-202	Known	Known	None	0.10000000149011612	None	None	None	None
m54284U_191213_120042/122553962/ccs	PacBio_Hippocampus_Rep2	mm10_ERCC_SIRV	chr6	92194753	92187497	-	4	3774	18180	309605	ENSMUSG00000014550.14	ENCODEMT000309605	Rbsn	ENCODEMT000309605	Known	ISM	Suffix	0.800000011920929	None	None	None	None
m54284U_191213_120042/38994867/ccs	PacBio_Hippocampus_Rep2	mm10_ERCC_SIRV	chr5	76905479	76875940	-	16	3654	14380	37521	ENSMUSG00000055923.16	ENSMUST00000120963.7	Aasdh	Aasdh-202	Known	Known	None	0.15000000596046448	None	None	None	None
m54284U_191213_120042/24248536/ccs	PacBio_Hippocampus_Rep2	mm10_ERCC_SIRV	chr9	50659528	50635911	-	14	2505	27751	72511	ENSMUSG00000000168.9	ENSMUST00000034567.3	Dlat	Dlat-201	Known	Known	None	0.5	None	None	None	None
m54284U_191213_120042/166660480/ccs	PacBio_Hippocampus_Rep2	mm10_ERCC_SIRV	chr19	59075617	58973500	-	17	3487	51177	134315	ENSMUSG00000041362.17	ENSMUST00000047511.14	Shtn1	Shtn1-201	Known	Known	None	0.15000000596046448	None	None	None	None
m54284U_191109_043049/21430735/ccs	PacBio_Cortex_Rep2	mm10_ERCC_SIRV	chr1	93635623	93621908	-	12	1993	1681	4192	ENSMUSG00000026277.14	ENSMUST00000027498.13	Stk25	Stk25-201	Known	Known	None	0.3499999940395355	None	None	None	None
m54284U_191212_053548/76546711/ccs	PacBio_Hippocampus_Rep1	mm10_ERCC_SIRV	chr7	46845843	46855626	+	8	1583	21451	56141	ENSMUSG00000063229.15	ENSMUST00000048209.15	Ldha	Ldha-202	Known	Known	None	0.15000000596046448	None	None	None	None
m54284U_191213_120042/4785809/ccs	PacBio_Hippocampus_Rep2	mm10_ERCC_SIRV	chr3	108445193	108425944	-	11	2486	9309	24362	ENSMUSG00000068739.13	ENSMUST00000090553.11	Sars	Sars-201	Known	Known	None	0.15000000596046448	None	None	None	None
m54284U_191213_120042/30671172/ccs	PacBio_Hippocampus_Rep2	mm10_ERCC_SIRV	chr15	83350212	83299768	-	16	2606	43939	309465	ENSMUSG00000054277.8	ENCODEMT000309465	Arfgap3	ENCODEMT000309465	Known	NIC	None	0.10000000149011612	None	None	None	None
m54284U_191213_120042/174983785/ccs	PacBio_Hippocampus_Rep2	mm10_ERCC_SIRV	chr19	58976460	58973498	-	1	2772	51177	309501	ENSMUSG00000041362.17	ENCODEMT000309501	Shtn1	ENCODEMT000309501	Known	ISM	None	0.15000000596046448	None	None	None	None
m54284U_191213_120042/37684950/ccs	PacBio_Hippocampus_Rep2	mm10_ERCC_SIRV	chr17	45573267	45567779	-	11	2512	47612	124328	ENSMUSG00000023944.14	ENSMUST00000024739.13	Hsp90ab1	Hsp90ab1-201	Known	Known	None	0.15000000596046448	None	None	None	None
m54284U_191109_043049/151651313/ccs	PacBio_Cortex_Rep2	mm10_ERCC_SIRV	chrX	162760462	162778787	+	12	1879	53743	139247	ENSMUSG00000031353.13	ENSMUST00000033720.11	Rbbp7	Rbbp7-201	Known	Known	None	0.3499999940395355	None	None	None	None
m54284U_191213_120042/28444521/ccs	PacBio_Hippocampus_Rep2	mm10_ERCC_SIRV	chr9	50659561	50635911	-	14	2538	27751	72511	ENSMUSG00000000168.9	ENSMUST00000034567.3	Dlat	Dlat-201	Known	Known	None	0.5	None	None	None	None
m54284U_191213_120042/130550182/ccs	PacBio_Hippocampus_Rep2	mm10_ERCC_SIRV	chr5	76905467	76875940	-	16	3510	14380	309569	ENSMUSG00000055923.16	ENCODEMT000309569	Aasdh	ENCODEMT000309569	Known	NIC	None	0.15000000596046448	None	None	None	None
m54284U_191213_120042/177668525/ccs	PacBio_Hippocampus_Rep2	mm10_ERCC_SIRV	chr19	58975255	58973498	-	1	1567	51177	309501	ENSMUSG00000041362.17	ENCODEMT000309501	Shtn1	ENCODEMT000309501	Known	ISM	None	0.15000000596046448	None	None	None	None
m54284U_191213_120042/43516169/ccs	PacBio_Hippocampus_Rep2	mm10_ERCC_SIRV	chr15	83350228	83299742	-	16	2597	43939	113236	ENSMUSG00000054277.8	ENSMUST00000067215.8	Arfgap3	Arfgap3-201	Known	Known	None	0.10000000149011612	None	None	None	None
m54284U_191213_120042/31131946/ccs	PacBio_Hippocampus_Rep2	mm10_ERCC_SIRV	chr9	50659500	50635911	-	14	2477	27751	72511	ENSMUSG00000000168.9	ENSMUST00000034567.3	Dlat	Dlat-201	Known	Known	None	0.5	None	None	None	None
m54284U_191109_043049/21627453/ccs	PacBio_Cortex_Rep2	mm10_ERCC_SIRV	chr1	93635716	93621908	-	12	2086	1681	4192	ENSMUSG00000026277.14	ENSMUST00000027498.13	Stk25	Stk25-201	Known	Known	None	0.3499999940395355	None	None	None	None
m54284U_191212_053548/77007400/ccs	PacBio_Hippocampus_Rep1	mm10_ERCC_SIRV	chr7	46845843	46855626	+	8	1583	21451	56141	ENSMUSG00000063229.15	ENSMUST00000048209.15	Ldha	Ldha-202	Known	Known	None	0.15000000596046448	None	None	None	None
m54284U_191213_120042/120653937/ccs	PacBio_Hippocampus_Rep2	mm10_ERCC_SIRV	chr3	108445172	108426296	-	12	2185	9309	24363	ENSMUSG00000068739.13	ENSMUST00000102625.10	Sars	Sars-202	Known	Known	None	0.30000001192092896	None	None	None	None
m54284U_191107_221739/102892128/ccs	PacBio_Cortex_Rep1	mm10_ERCC_SIRV	chr19	59075616	58973501	-	15	3171	51177	134314	ENSMUSG00000041362.17	ENSMUST00000163821.2	Shtn1	Shtn1-202	Known	Known	None	0.10000000149011612	None	None	None	None
m54284U_191213_120042/137103930/ccs	PacBio_Hippocampus_Rep2	mm10_ERCC_SIRV	chr5	76905487	76875940	-	17	3701	14380	309556	ENSMUSG00000055923.16	ENCODEMT000309556	Aasdh	ENCODEMT000309556	Known	NIC	None	0.15000000596046448	None	None	None	None
m54284U_191213_120042/45550199/ccs	PacBio_Hippocampus_Rep2	mm10_ERCC_SIRV	chr15	83350175	83299742	-	16	2565	43939	309462	ENSMUSG00000054277.8	ENCODEMT000309462	Arfgap3	ENCODEMT000309462	Known	NNC	None	0.10000000149011612	None	None	None	None
m54284U_191212_053548/119147125/ccs	PacBio_Hippocampus_Rep1	mm10_ERCC_SIRV	chr13	99516488	99434299	-	5	1969	39781	301666	ENSMUSG00000052727.6	ENCODEMT000301666	Map1b	ENCODEMT000301666	Known	ISM	Prefix	0.75	None	None	None	None
m54284U_191213_120042/32049580/ccs	PacBio_Hippocampus_Rep2	mm10_ERCC_SIRV	chr9	50659458	50635911	-	14	2435	27751	72511	ENSMUSG00000000168.9	ENSMUST00000034567.3	Dlat	Dlat-201	Known	Known	None	0.5	None	None	None	None
m54284U_191109_043049/153553041/ccs	PacBio_Cortex_Rep2	mm10_ERCC_SIRV	chrX	162760462	162778787	+	12	1879	53743	139247	ENSMUSG00000031353.13	ENSMUST00000033720.11	Rbbp7	Rbbp7-201	Known	Known	None	0.3499999940395355	None	None	None	None
m54284U_191213_120042/124060184/ccs	PacBio_Hippocampus_Rep2	mm10_ERCC_SIRV	chr6	92214849	92187497	-	12	4473	18180	47644	ENSMUSG00000014550.14	ENSMUST00000014694.10	Rbsn	Rbsn-201	Known	Known	None	0.800000011920929	None	None	None	None
m54284U_191213_120042/33359226/ccs	PacBio_Hippocampus_Rep2	mm10_ERCC_SIRV	chr11	59450013	59407144	-	5	1900	33110	86794	ENSMUSG00000009894.15	ENSMUST00000010038.9	Snap47	Snap47-201	Known	Known	None	0.25	None	None	None	None
m54284U_191213_120042/37815060/ccs	PacBio_Hippocampus_Rep2	mm10_ERCC_SIRV	chr17	45573222	45567779	-	11	2467	47612	124328	ENSMUSG00000023944.14	ENSMUST00000024739.13	Hsp90ab1	Hsp90ab1-201	Known	Known	None	0.15000000596046448	None	None	None	None
m54284U_191109_043049/145819896/ccs	PacBio_Cortex_Rep2	mm10_ERCC_SIRV	chr19	59076201	58973501	-	15	3756	51177	134314	ENSMUSG00000041362.17	ENSMUST00000163821.2	Shtn1	Shtn1-202	Known	Known	None	0.10000000149011612	None	None	None	None
m54284U_191213_120042/153355355/ccs	PacBio_Hippocampus_Rep2	mm10_ERCC_SIRV	chr5	76905473	76875940	-	16	3648	14380	37521	ENSMUSG00000055923.16	ENSMUST00000120963.7	Aasdh	Aasdh-202	Known	Known	None	0.15000000596046448	None	None	None	None
m54284U_191107_221739/63570970/ccs	PacBio_Cortex_Rep1	mm10_ERCC_SIRV	chr3	108445163	108426298	-	11	2102	9309	24362	ENSMUSG00000068739.13	ENSMUST00000090553.11	Sars	Sars-201	Known	Known	None	0.30000001192092896	None	None	None	None
m54284U_191212_053548/77201720/ccs	PacBio_Hippocampus_Rep1	mm10_ERCC_SIRV	chr7	46845843	46855626	+	8	1583	21451	56141	ENSMUSG00000063229.15	ENSMUST00000048209.15	Ldha	Ldha-202	Known	Known	None	0.15000000596046448	None	None	None	None
m54284U_191109_043049/22153871/ccs	PacBio_Cortex_Rep2	mm10_ERCC_SIRV	chr1	93635635	93621908	-	12	2005	1681	4192	ENSMUSG00000026277.14	ENSMUST00000027498.13	Stk25	Stk25-201	Known	Known	None	0.3499999940395355	None	None	None	None
m54284U_191213_120042/53873233/ccs	PacBio_Hippocampus_Rep2	mm10_ERCC_SIRV	chr15	83350189	83299742	-	16	2558	43939	113236	ENSMUSG00000054277.8	ENSMUST00000067215.8	Arfgap3	Arfgap3-201	Known	Known	None	0.10000000149011612	None	None	None	None
m54284U_191213_120042/125895251/ccs	PacBio_Hippocampus_Rep2	mm10_ERCC_SIRV	chr6	92189926	92187496	-	1	2430	18180	309205	ENSMUSG00000014550.14	ENCODEMT000309205	Rbsn	ENCODEMT000309205	Known	Genomic	None	0.800000011920929	None	None	None	None
m54284U_191213_120042/59116084/ccs	PacBio_Hippocampus_Rep2	mm10_ERCC_SIRV	chr15	83350227	83299742	-	15	2477	43939	309606	ENSMUSG00000054277.8	ENCODEMT000309606	Arfgap3	ENCODEMT000309606	Known	NIC	None	0.10000000149011612	None	None	None	None
m54284U_191213_120042/32638005/ccs	PacBio_Hippocampus_Rep2	mm10_ERCC_SIRV	chr9	50659557	50635911	-	14	2534	27751	72511	ENSMUSG00000000168.9	ENSMUST00000034567.3	Dlat	Dlat-201	Known	Known	None	0.5	None	None	None	None
m54284U_191212_053548/30146924/ccs	PacBio_Hippocampus_Rep1	mm10_ERCC_SIRV	chr19	59075649	58973501	-	15	3204	51177	134314	ENSMUSG00000041362.17	ENSMUST00000163821.2	Shtn1	Shtn1-202	Known	Known	None	0.10000000149011612	None	None	None	None
m54284U_191213_120042/127207008/ccs	PacBio_Hippocampus_Rep2	mm10_ERCC_SIRV	chr6	92189926	92187496	-	1	2430	18180	309205	ENSMUSG00000014550.14	ENCODEMT000309205	Rbsn	ENCODEMT000309205	Known	Genomic	None	0.800000011920929	None	None	None	None
m54284U_191109_043049/55379006/ccs	PacBio_Cortex_Rep2	mm10_ERCC_SIRV	chr3	108445193	108426345	-	11	2085	9309	24362	ENSMUSG00000068739.13	ENSMUST00000090553.11	Sars	Sars-201	Known	Known	None	0.30000001192092896	None	None	None	None
m54284U_191213_120042/34996951/ccs	PacBio_Hippocampus_Rep2	mm10_ERCC_SIRV	chr9	50659527	50635911	-	14	2504	27751	72511	ENSMUSG00000000168.9	ENSMUST00000034567.3	Dlat	Dlat-201	Known	Known	None	0.5	None	None	None	None
m54284U_191213_120042/166921845/ccs	PacBio_Hippocampus_Rep2	mm10_ERCC_SIRV	chr5	76905521	76875940	-	15	3553	14380	309603	ENSMUSG00000055923.16	ENCODEMT000309603	Aasdh	ENCODEMT000309603	Known	NIC	None	0.15000000596046448	None	None	None	None
m54284U_191212_053548/77202568/ccs	PacBio_Hippocampus_Rep1	mm10_ERCC_SIRV	chr7	46845843	46855626	+	8	1583	21451	56141	ENSMUSG00000063229.15	ENSMUST00000048209.15	Ldha	Ldha-202	Known	Known	None	0.15000000596046448	None	None	None	None
m54284U_191109_043049/154666706/ccs	PacBio_Cortex_Rep2	mm10_ERCC_SIRV	chrX	162760462	162778787	+	12	1879	53743	139247	ENSMUSG00000031353.13	ENSMUST00000033720.11	Rbbp7	Rbbp7-201	Known	Known	None	0.3499999940395355	None	None	None	None
m54284U_191213_120042/134088635/ccs	PacBio_Hippocampus_Rep2	mm10_ERCC_SIRV	chr15	83350205	83299768	-	16	2599	43939	309465	ENSMUSG00000054277.8	ENCODEMT000309465	Arfgap3	ENCODEMT000309465	Known	NIC	None	0.10000000149011612	None	None	None	None
m54284U_191109_043049/22283062/ccs	PacBio_Cortex_Rep2	mm10_ERCC_SIRV	chr1	93635679	93621908	-	12	2049	1681	4192	ENSMUSG00000026277.14	ENSMUST00000027498.13	Stk25	Stk25-201	Known	Known	None	0.3499999940395355	None	None	None	None
m54284U_191109_043049/114884774/ccs	PacBio_Cortex_Rep2	mm10_ERCC_SIRV	chr19	59075623	58973502	-	15	3170	51177	134314	ENSMUSG00000041362.17	ENSMUST00000163821.2	Shtn1	Shtn1-202	Known	Known	None	0.10000000149011612	None	None	None	None
m54284U_191213_120042/37880577/ccs	PacBio_Hippocampus_Rep2	mm10_ERCC_SIRV	chr17	45573254	45567779	-	11	2499	47612	124328	ENSMUSG00000023944.14	ENSMUST00000024739.13	Hsp90ab1	Hsp90ab1-201	Known	Known	None	0.15000000596046448	None	None	None	None
m54284U_191212_053548/119997515/ccs	PacBio_Hippocampus_Rep1	mm10_ERCC_SIRV	chr13	99516491	99434299	-	5	1972	39781	301666	ENSMUSG00000052727.6	ENCODEMT000301666	Map1b	ENCODEMT000301666	Known	ISM	Prefix	0.75	None	None	None	None
m54284U_191213_120042/36242336/ccs	PacBio_Hippocampus_Rep2	mm10_ERCC_SIRV	chr9	50659482	50635911	-	14	2459	27751	72511	ENSMUSG00000000168.9	ENSMUST00000034567.3	Dlat	Dlat-201	Known	Known	None	0.5	None	None	None	None
m54284U_191213_120042/170199256/ccs	PacBio_Hippocampus_Rep2	mm10_ERCC_SIRV	chr3	108445165	108426345	-	12	2129	9309	24363	ENSMUSG00000068739.13	ENSMUST00000102625.10	Sars	Sars-202	Known	Known	None	0.30000001192092896	None	None	None	None
m54284U_191213_120042/33423683/ccs	PacBio_Hippocampus_Rep2	mm10_ERCC_SIRV	chr11	59449951	59407144	-	5	1838	33110	86794	ENSMUSG00000009894.15	ENSMUST00000010038.9	Snap47	Snap47-201	Known	Known	None	0.25	None	None	None	None
m54284U_191107_221739/38078550/ccs	PacBio_Cortex_Rep1	mm10_ERCC_SIRV	chr15	83350218	83299743	-	16	2586	43939	113236	ENSMUSG00000054277.8	ENSMUST00000067215.8	Arfgap3	Arfgap3-201	Known	Known	None	0.15000000596046448	None	None	None	None
m54284U_191212_053548/77660683/ccs	PacBio_Hippocampus_Rep1	mm10_ERCC_SIRV	chr7	46845843	46855626	+	8	1583	21451	56141	ENSMUSG00000063229.15	ENSMUST00000048209.15	Ldha	Ldha-202	Known	Known	None	0.15000000596046448	None	None	None	None
m54284U_191109_043049/22481200/ccs	PacBio_Cortex_Rep2	mm10_ERCC_SIRV	chr1	93635607	93621908	-	12	1977	1681	4192	ENSMUSG00000026277.14	ENSMUST00000027498.13	Stk25	Stk25-201	Known	Known	None	0.3499999940395355	None	None	None	None
m54284U_191213_120042/127665585/ccs	PacBio_Hippocampus_Rep2	mm10_ERCC_SIRV	chr6	92214839	92187497	-	12	4463	18180	47644	ENSMUSG00000014550.14	ENSMUST00000014694.10	Rbsn	Rbsn-201	Known	Known	None	0.800000011920929	None	None	None	None
m54284U_191213_120042/42207803/ccs	PacBio_Hippocampus_Rep2	mm10_ERCC_SIRV	chr9	50659236	50635911	-	14	2213	27751	72511	ENSMUSG00000000168.9	ENSMUST00000034567.3	Dlat	Dlat-201	Known	Known	None	0.5	None	None	None	None
m54284U_191107_221739/17040085/ccs	PacBio_Cortex_Rep1	mm10_ERCC_SIRV	chr5	76905471	76875941	-	15	3477	14380	309559	ENSMUSG00000055923.16	ENCODEMT000309559	Aasdh	ENCODEMT000309559	Known	NIC	None	0.15000000596046448	None	None	None	None
m54284U_191107_221739/69797342/ccs	PacBio_Cortex_Rep1	mm10_ERCC_SIRV	chr19	59050882	58973929	-	12	2416	51177	309607	ENSMUSG00000041362.17	ENCODEMT000309607	Shtn1	ENCODEMT000309607	Known	NIC	None	0.6499999761581421	None	None	None	None
m54284U_191212_053548/85590392/ccs	PacBio_Hippocampus_Rep1	mm10_ERCC_SIRV	chr3	108445196	108426368	-	11	2065	9309	24362	ENSMUSG00000068739.13	ENSMUST00000090553.11	Sars	Sars-201	Known	Known	None	0.30000001192092896	None	None	None	None
m54284U_191107_221739/55773371/ccs	PacBio_Cortex_Rep1	mm10_ERCC_SIRV	chr5	76893217	76875941	-	12	2829	14380	309608	ENSMUSG00000055923.16	ENCODEMT000309608	Aasdh	ENCODEMT000309608	Known	NNC	None	0.15000000596046448	None	None	None	None
m54284U_191109_043049/154994873/ccs	PacBio_Cortex_Rep2	mm10_ERCC_SIRV	chrX	162760462	162778775	+	12	1867	53743	139247	ENSMUSG00000031353.13	ENSMUST00000033720.11	Rbbp7	Rbbp7-201	Known	Known	None	0.6499999761581421	None	None	None	None
m54284U_191107_221739/45614676/ccs	PacBio_Cortex_Rep1	mm10_ERCC_SIRV	chr15	83350205	83299769	-	16	2598	43939	309465	ENSMUSG00000054277.8	ENCODEMT000309465	Arfgap3	ENCODEMT000309465	Known	NIC	None	0.15000000596046448	None	None	None	None
m54284U_191212_053548/77661513/ccs	PacBio_Hippocampus_Rep1	mm10_ERCC_SIRV	chr7	46845843	46855624	+	8	1581	21451	56141	ENSMUSG00000063229.15	ENSMUST00000048209.15	Ldha	Ldha-202	Known	Known	None	0.10000000149011612	None	None	None	None
m54284U_191213_120042/92603167/ccs	PacBio_Hippocampus_Rep2	mm10_ERCC_SIRV	chr9	50659501	50635911	-	14	2478	27751	72511	ENSMUSG00000000168.9	ENSMUST00000034567.3	Dlat	Dlat-201	Known	Known	None	0.5	None	None	None	None
m54284U_191213_120042/38340215/ccs	PacBio_Hippocampus_Rep2	mm10_ERCC_SIRV	chr17	45573270	45567779	-	11	2515	47612	124328	ENSMUSG00000023944.14	ENSMUST00000024739.13	Hsp90ab1	Hsp90ab1-201	Known	Known	None	0.15000000596046448	None	None	None	None
m54284U_191109_043049/22807536/ccs	PacBio_Cortex_Rep2	mm10_ERCC_SIRV	chr1	93635712	93621908	-	12	2082	1681	4192	ENSMUSG00000026277.14	ENSMUST00000027498.13	Stk25	Stk25-201	Known	Known	None	0.3499999940395355	None	None	None	None
m54284U_191109_043049/155583338/ccs	PacBio_Cortex_Rep2	mm10_ERCC_SIRV	chr3	108445196	108426372	-	11	2061	9309	24362	ENSMUSG00000068739.13	ENSMUST00000090553.11	Sars	Sars-201	Known	Known	None	0.25	None	None	None	None
m54284U_191107_221739/66257721/ccs	PacBio_Cortex_Rep1	mm10_ERCC_SIRV	chr15	83350220	83299743	-	16	2588	43939	113236	ENSMUSG00000054277.8	ENSMUST00000067215.8	Arfgap3	Arfgap3-201	Known	Known	None	0.15000000596046448	None	None	None	None
m54284U_191109_043049/63571124/ccs	PacBio_Cortex_Rep2	mm10_ERCC_SIRV	chr19	59075554	58974827	-	17	2097	51177	134315	ENSMUSG00000041362.17	ENSMUST00000047511.14	Shtn1	Shtn1-201	Known	Known	None	0.30000001192092896	None	None	None	None
m54284U_191213_120042/101910431/ccs	PacBio_Hippocampus_Rep2	mm10_ERCC_SIRV	chr9	50659499	50635911	-	14	2476	27751	72511	ENSMUSG00000000168.9	ENSMUST00000034567.3	Dlat	Dlat-201	Known	Known	None	0.5	None	None	None	None
m54284U_191212_053548/77728130/ccs	PacBio_Hippocampus_Rep1	mm10_ERCC_SIRV	chr7	46845843	46855624	+	8	1581	21451	56141	ENSMUSG00000063229.15	ENSMUST00000048209.15	Ldha	Ldha-202	Known	Known	None	0.10000000149011612	None	None	None	None
m54284U_191212_053548/121702350/ccs	PacBio_Hippocampus_Rep1	mm10_ERCC_SIRV	chr13	99516528	99434299	-	5	2009	39781	301666	ENSMUSG00000052727.6	ENCODEMT000301666	Map1b	ENCODEMT000301666	Known	ISM	Prefix	0.75	None	None	None	None
m54284U_191213_120042/128910528/ccs	PacBio_Hippocampus_Rep2	mm10_ERCC_SIRV	chr6	92214863	92187497	-	12	4487	18180	47644	ENSMUSG00000014550.14	ENSMUST00000014694.10	Rbsn	Rbsn-201	Known	Known	None	0.800000011920929	None	None	None	None
m54284U_191109_043049/155453597/ccs	PacBio_Cortex_Rep2	mm10_ERCC_SIRV	chrX	162760462	162778787	+	12	1879	53743	139247	ENSMUSG00000031353.13	ENSMUST00000033720.11	Rbbp7	Rbbp7-201	Known	Known	None	0.3499999940395355	None	None	None	None
m54284U_191107_221739/144706114/ccs	PacBio_Cortex_Rep1	mm10_ERCC_SIRV	chr5	76905486	76875941	-	16	3660	14380	37521	ENSMUSG00000055923.16	ENSMUST00000120963.7	Aasdh	Aasdh-202	Known	Known	None	0.15000000596046448	None	None	None	None
m54284U_191213_120042/33557130/ccs	PacBio_Hippocampus_Rep2	mm10_ERCC_SIRV	chr11	59450021	59407144	-	5	1908	33110	86794	ENSMUSG00000009894.15	ENSMUST00000010038.9	Snap47	Snap47-201	Known	Known	None	0.25	None	None	None	None
m54284U_191107_221739/154011836/ccs	PacBio_Cortex_Rep1	mm10_ERCC_SIRV	chr15	83350160	83299769	-	16	2553	43939	309465	ENSMUSG00000054277.8	ENCODEMT000309465	Arfgap3	ENCODEMT000309465	Known	NIC	None	0.15000000596046448	None	None	None	None
m54284U_191213_120042/106367560/ccs	PacBio_Hippocampus_Rep2	mm10_ERCC_SIRV	chr9	50659483	50635911	-	14	2460	27751	72511	ENSMUSG00000000168.9	ENSMUST00000034567.3	Dlat	Dlat-201	Known	Known	None	0.5	None	None	None	None
m54284U_191109_043049/23267253/ccs	PacBio_Cortex_Rep2	mm10_ERCC_SIRV	chr1	93635626	93621908	-	12	2004	1681	4192	ENSMUSG00000026277.14	ENSMUST00000027498.13	Stk25	Stk25-201	Known	Known	None	0.3499999940395355	None	None	None	None
m54284U_191213_120042/43057402/ccs	PacBio_Hippocampus_Rep2	mm10_ERCC_SIRV	chr3	108445173	108426377	-	12	2105	9309	24363	ENSMUSG00000068739.13	ENSMUST00000102625.10	Sars	Sars-202	Known	Known	None	0.25	None	None	None	None
m54284U_191212_053548/154470722/ccs	PacBio_Hippocampus_Rep1	mm10_ERCC_SIRV	chr19	58979332	58982937	+	1	3606	69749	309609	ENCODEMG000069749	ENCODEMT000309609	ENCODEMG000069749	ENCODEMT000309609	Antisense	Antisense	None	0.800000011920929	None	None	None	None
m54284U_191212_053548/78184522/ccs	PacBio_Hippocampus_Rep1	mm10_ERCC_SIRV	chr7	46845843	46855623	+	8	1580	21451	56141	ENSMUSG00000063229.15	ENSMUST00000048209.15	Ldha	Ldha-202	Known	Known	None	0.10000000149011612	None	None	None	None
m54284U_191213_120042/38405801/ccs	PacBio_Hippocampus_Rep2	mm10_ERCC_SIRV	chr17	45573268	45567779	-	11	2513	47612	124328	ENSMUSG00000023944.14	ENSMUST00000024739.13	Hsp90ab1	Hsp90ab1-201	Known	Known	None	0.15000000596046448	None	None	None	None
m54284U_191109_043049/52888971/ccs	PacBio_Cortex_Rep2	mm10_ERCC_SIRV	chr5	76905483	76875941	-	17	3696	14380	309556	ENSMUSG00000055923.16	ENCODEMT000309556	Aasdh	ENCODEMT000309556	Known	NIC	None	0.15000000596046448	None	None	None	None
m54284U_191213_120042/140247301/ccs	PacBio_Hippocampus_Rep2	mm10_ERCC_SIRV	chr9	50659540	50635911	-	14	2517	27751	72511	ENSMUSG00000000168.9	ENSMUST00000034567.3	Dlat	Dlat-201	Known	Known	None	0.5	None	None	None	None
m54284U_191213_120042/52036663/ccs	PacBio_Hippocampus_Rep2	mm10_ERCC_SIRV	chr19	58979075	58982937	+	1	3606	69749	309609	ENCODEMG000069749	ENCODEMT000309609	ENCODEMG000069749	ENCODEMT000309609	Antisense	Antisense	None	0.800000011920929	None	None	None	None
m54284U_191107_221739/90965772/ccs	PacBio_Cortex_Rep1	mm10_ERCC_SIRV	chr3	108445199	108426379	-	11	2057	9309	24362	ENSMUSG00000068739.13	ENSMUST00000090553.11	Sars	Sars-201	Known	Known	None	0.20000000298023224	None	None	None	None
m54284U_191212_053548/127271372/ccs	PacBio_Hippocampus_Rep1	mm10_ERCC_SIRV	chr19	58981340	58982937	+	1	1341	69749	309609	ENCODEMG000069749	ENCODEMT000309609	ENCODEMG000069749	ENCODEMT000309609	Antisense	Antisense	None	0.800000011920929	None	None	None	None
m54284U_191107_221739/158074796/ccs	PacBio_Cortex_Rep1	mm10_ERCC_SIRV	chr15	83314468	83299743	-	7	1602	43939	309495	ENSMUSG00000054277.8	ENCODEMT000309495	Arfgap3	ENCODEMT000309495	Known	ISM	Suffix	0.15000000596046448	None	None	None	None
m54284U_191212_053548/78514324/ccs	PacBio_Hippocampus_Rep1	mm10_ERCC_SIRV	chr7	46845843	46855626	+	8	1583	21451	56141	ENSMUSG00000063229.15	ENSMUST00000048209.15	Ldha	Ldha-202	Known	Known	None	0.15000000596046448	None	None	None	None
m54284U_191109_043049/156305299/ccs	PacBio_Cortex_Rep2	mm10_ERCC_SIRV	chrX	162760462	162778787	+	12	1879	53743	139247	ENSMUSG00000031353.13	ENSMUST00000033720.11	Rbbp7	Rbbp7-201	Known	Known	None	0.3499999940395355	None	None	None	None
m54284U_191109_043049/23397915/ccs	PacBio_Cortex_Rep2	mm10_ERCC_SIRV	chr1	93635638	93621908	-	12	2008	1681	4192	ENSMUSG00000026277.14	ENSMUST00000027498.13	Stk25	Stk25-201	Known	Known	None	0.3499999940395355	None	None	None	None
m54284U_191107_221739/15074273/ccs	PacBio_Cortex_Rep1	mm10_ERCC_SIRV	chr19	58982476	58982937	+	1	205	69749	309609	ENCODEMG000069749	ENCODEMT000309609	ENCODEMG000069749	ENCODEMT000309609	Antisense	Antisense	None	0.800000011920929	None	None	None	None
m54284U_191213_120042/130679972/ccs	PacBio_Hippocampus_Rep2	mm10_ERCC_SIRV	chr6	92214869	92187497	-	12	4493	18180	47644	ENSMUSG00000014550.14	ENSMUST00000014694.10	Rbsn	Rbsn-201	Known	Known	None	0.800000011920929	None	None	None	None
m54284U_191109_043049/64553225/ccs	PacBio_Cortex_Rep2	mm10_ERCC_SIRV	chr5	76905483	76875941	-	17	3696	14380	309556	ENSMUSG00000055923.16	ENCODEMT000309556	Aasdh	ENCODEMT000309556	Known	NIC	None	0.15000000596046448	None	None	None	None
m54284U_191213_120042/153551467/ccs	PacBio_Hippocampus_Rep2	mm10_ERCC_SIRV	chr9	50659530	50635911	-	14	2507	27751	72511	ENSMUSG00000000168.9	ENSMUST00000034567.3	Dlat	Dlat-201	Known	Known	None	0.5	None	None	None	None
m54284U_191212_053548/121962536/ccs	PacBio_Hippocampus_Rep1	mm10_ERCC_SIRV	chr13	99516473	99434299	-	5	1954	39781	301666	ENSMUSG00000052727.6	ENCODEMT000301666	Map1b	ENCODEMT000301666	Known	ISM	Prefix	0.75	None	None	None	None
m54284U_191212_053548/56493108/ccs	PacBio_Hippocampus_Rep1	mm10_ERCC_SIRV	chr3	108445143	108426409	-	12	2043	9309	24363	ENSMUSG00000068739.13	ENSMUST00000102625.10	Sars	Sars-202	Known	Known	None	0.25	None	None	None	None
m54284U_191213_120042/33818707/ccs	PacBio_Hippocampus_Rep2	mm10_ERCC_SIRV	chr11	59450027	59407144	-	5	1911	33110	305541	ENSMUSG00000009894.15	ENCODEMT000305541	Snap47	ENCODEMT000305541	Known	NIC	None	0.25	None	None	None	None
m54284U_191109_043049/87819322/ccs	PacBio_Cortex_Rep2	mm10_ERCC_SIRV	chr15	83350243	83299769	-	16	2636	43939	309465	ENSMUSG00000054277.8	ENCODEMT000309465	Arfgap3	ENCODEMT000309465	Known	NIC	None	0.15000000596046448	None	None	None	None
m54284U_191213_120042/38469789/ccs	PacBio_Hippocampus_Rep2	mm10_ERCC_SIRV	chr17	45573268	45567779	-	11	2513	47612	124328	ENSMUSG00000023944.14	ENSMUST00000024739.13	Hsp90ab1	Hsp90ab1-201	Known	Known	None	0.15000000596046448	None	None	None	None
m54284U_191109_043049/109053636/ccs	PacBio_Cortex_Rep2	mm10_ERCC_SIRV	chr5	76905497	76875941	-	16	3671	14380	37521	ENSMUSG00000055923.16	ENSMUST00000120963.7	Aasdh	Aasdh-202	Known	Known	None	0.15000000596046448	None	None	None	None
m54284U_191213_120042/159580746/ccs	PacBio_Hippocampus_Rep2	mm10_ERCC_SIRV	chr9	50659505	50635911	-	14	2482	27751	72511	ENSMUSG00000000168.9	ENSMUST00000034567.3	Dlat	Dlat-201	Known	Known	None	0.5	None	None	None	None
m54284U_191212_053548/160826677/ccs	PacBio_Hippocampus_Rep1	mm10_ERCC_SIRV	chr19	58992376	58988307	-	1	4070	51177	309610	ENSMUSG00000041362.17	ENCODEMT000309610	Shtn1	ENCODEMT000309610	Known	Genomic	None	0.75	None	None	None	None
m54284U_191213_120042/34016093/ccs	PacBio_Hippocampus_Rep2	mm10_ERCC_SIRV	chr11	59444362	59407144	-	5	1913	33110	309611	ENSMUSG00000009894.15	ENCODEMT000309611	Snap47	ENCODEMT000309611	Known	NNC	None	0.25	None	None	None	None
m54284U_191109_043049/23855950/ccs	PacBio_Cortex_Rep2	mm10_ERCC_SIRV	chr1	93635665	93621908	-	12	2035	1681	4192	ENSMUSG00000026277.14	ENSMUST00000027498.13	Stk25	Stk25-201	Known	Known	None	0.3499999940395355	None	None	None	None
m54284U_191109_043049/157811126/ccs	PacBio_Cortex_Rep2	mm10_ERCC_SIRV	chrX	162760462	162778787	+	12	1879	53743	139247	ENSMUSG00000031353.13	ENSMUST00000033720.11	Rbbp7	Rbbp7-201	Known	Known	None	0.3499999940395355	None	None	None	None
m54284U_191212_053548/78644525/ccs	PacBio_Hippocampus_Rep1	mm10_ERCC_SIRV	chr7	46845843	46855626	+	8	1583	21451	56141	ENSMUSG00000063229.15	ENSMUST00000048209.15	Ldha	Ldha-202	Known	Known	None	0.15000000596046448	None	None	None	None
m54284U_191109_043049/101057729/ccs	PacBio_Cortex_Rep2	mm10_ERCC_SIRV	chr15	83350205	83299769	-	16	2598	43939	309465	ENSMUSG00000054277.8	ENCODEMT000309465	Arfgap3	ENCODEMT000309465	Known	NIC	None	0.15000000596046448	None	None	None	None
m54284U_191109_043049/172819569/ccs	PacBio_Cortex_Rep2	mm10_ERCC_SIRV	chr5	76905451	76875941	-	16	4065	14380	309561	ENSMUSG00000055923.16	ENCODEMT000309561	Aasdh	ENCODEMT000309561	Known	ISM	Suffix	0.15000000596046448	None	None	None	None
m54284U_191213_120042/177408144/ccs	PacBio_Hippocampus_Rep2	mm10_ERCC_SIRV	chr9	50659812	50635911	-	14	2789	27751	72511	ENSMUSG00000000168.9	ENSMUST00000034567.3	Dlat	Dlat-201	Known	Known	None	0.5	None	None	None	None
m54284U_191212_053548/103940195/ccs	PacBio_Hippocampus_Rep1	mm10_ERCC_SIRV	chr3	108433089	108426409	-	8	1513	9309	309612	ENSMUSG00000068739.13	ENCODEMT000309612	Sars	ENCODEMT000309612	Known	ISM	Suffix	0.25	None	None	None	None
m54284U_191213_120042/132778192/ccs	PacBio_Hippocampus_Rep2	mm10_ERCC_SIRV	chr6	92214859	92187497	-	12	4483	18180	47644	ENSMUSG00000014550.14	ENSMUST00000014694.10	Rbsn	Rbsn-201	Known	Known	None	0.800000011920929	None	None	None	None
m54284U_191109_043049/115869930/ccs	PacBio_Cortex_Rep2	mm10_ERCC_SIRV	chr15	83350228	83299743	-	16	2596	43939	113236	ENSMUSG00000054277.8	ENSMUST00000067215.8	Arfgap3	Arfgap3-201	Known	Known	None	0.15000000596046448	None	None	None	None
m54284U_191213_120042/2098262/ccs	PacBio_Hippocampus_Rep2	mm10_ERCC_SIRV	chr5	76905449	76875941	-	16	4063	14380	309561	ENSMUSG00000055923.16	ENCODEMT000309561	Aasdh	ENCODEMT000309561	Known	ISM	Suffix	0.15000000596046448	None	None	None	None
m54284U_191212_053548/78645781/ccs	PacBio_Hippocampus_Rep1	mm10_ERCC_SIRV	chr7	46845843	46855625	+	8	1582	21451	56141	ENSMUSG00000063229.15	ENSMUST00000048209.15	Ldha	Ldha-202	Known	Known	None	0.10000000149011612	None	None	None	None
m54284U_191109_043049/23986314/ccs	PacBio_Cortex_Rep2	mm10_ERCC_SIRV	chr1	93635621	93621908	-	12	1991	1681	4192	ENSMUSG00000026277.14	ENSMUST00000027498.13	Stk25	Stk25-201	Known	Known	None	0.3499999940395355	None	None	None	None
m54284U_191107_221739/12715110/ccs	PacBio_Cortex_Rep1	mm10_ERCC_SIRV	chr9	50659527	50635912	-	14	2503	27751	72511	ENSMUSG00000000168.9	ENSMUST00000034567.3	Dlat	Dlat-201	Known	Known	None	0.5	None	None	None	None
m54284U_191213_120042/38470103/ccs	PacBio_Hippocampus_Rep2	mm10_ERCC_SIRV	chr17	45573260	45567779	-	11	2505	47612	124328	ENSMUSG00000023944.14	ENSMUST00000024739.13	Hsp90ab1	Hsp90ab1-201	Known	Known	None	0.15000000596046448	None	None	None	None
m54284U_191212_053548/123274140/ccs	PacBio_Hippocampus_Rep1	mm10_ERCC_SIRV	chr13	99516488	99434299	-	5	1969	39781	301666	ENSMUSG00000052727.6	ENCODEMT000301666	Map1b	ENCODEMT000301666	Known	ISM	Prefix	0.75	None	None	None	None
m54284U_191109_043049/160301549/ccs	PacBio_Cortex_Rep2	mm10_ERCC_SIRV	chrX	162760462	162778787	+	12	1879	53743	139247	ENSMUSG00000031353.13	ENSMUST00000033720.11	Rbbp7	Rbbp7-201	Known	Known	None	0.3499999940395355	None	None	None	None
m54284U_191213_120042/101319396/ccs	PacBio_Hippocampus_Rep2	mm10_ERCC_SIRV	chr3	108445193	108426409	-	11	2021	9309	24362	ENSMUSG00000068739.13	ENSMUST00000090553.11	Sars	Sars-201	Known	Known	None	0.25	None	None	None	None
m54284U_191212_053548/99353414/ccs	PacBio_Hippocampus_Rep1	mm10_ERCC_SIRV	chr19	58996977	58988645	-	2	3697	51177	309613	ENSMUSG00000041362.17	ENCODEMT000309613	Shtn1	ENCODEMT000309613	Known	ISM	Prefix	0.800000011920929	None	None	None	None
m54284U_191109_043049/125241088/ccs	PacBio_Cortex_Rep2	mm10_ERCC_SIRV	chr15	83350204	83299769	-	16	2597	43939	309465	ENSMUSG00000054277.8	ENCODEMT000309465	Arfgap3	ENCODEMT000309465	Known	NIC	None	0.15000000596046448	None	None	None	None
m54284U_191213_120042/135398827/ccs	PacBio_Hippocampus_Rep2	mm10_ERCC_SIRV	chr6	92214869	92187497	-	12	4493	18180	47644	ENSMUSG00000014550.14	ENSMUST00000014694.10	Rbsn	Rbsn-201	Known	Known	None	0.800000011920929	None	None	None	None
m54284U_191213_120042/142543044/ccs	PacBio_Hippocampus_Rep2	mm10_ERCC_SIRV	chr5	76905501	76875941	-	17	3714	14380	309556	ENSMUSG00000055923.16	ENCODEMT000309556	Aasdh	ENCODEMT000309556	Known	NIC	None	0.15000000596046448	None	None	None	None
m54284U_191107_221739/99288521/ccs	PacBio_Cortex_Rep1	mm10_ERCC_SIRV	chr9	50659527	50635912	-	14	2495	27751	72511	ENSMUSG00000000168.9	ENSMUST00000034567.3	Dlat	Dlat-201	Known	Known	None	0.5	None	None	None	None
m54284U_191212_053548/78842094/ccs	PacBio_Hippocampus_Rep1	mm10_ERCC_SIRV	chr7	46845843	46855624	+	8	1581	21451	56141	ENSMUSG00000063229.15	ENSMUST00000048209.15	Ldha	Ldha-202	Known	Known	None	0.10000000149011612	None	None	None	None
m54284U_191109_043049/24642558/ccs	PacBio_Cortex_Rep2	mm10_ERCC_SIRV	chr1	93635681	93621908	-	12	2051	1681	4192	ENSMUSG00000026277.14	ENSMUST00000027498.13	Stk25	Stk25-201	Known	Known	None	0.3499999940395355	None	None	None	None
m54284U_191109_043049/137167771/ccs	PacBio_Cortex_Rep2	mm10_ERCC_SIRV	chr15	83350235	83299743	-	16	2603	43939	113236	ENSMUSG00000054277.8	ENSMUST00000067215.8	Arfgap3	Arfgap3-201	Known	Known	None	0.15000000596046448	None	None	None	None
m54284U_191212_053548/154993316/ccs	PacBio_Hippocampus_Rep1	mm10_ERCC_SIRV	chr19	58990591	58988647	-	1	1945	51177	309610	ENSMUSG00000041362.17	ENCODEMT000309610	Shtn1	ENCODEMT000309610	Known	Genomic	None	0.75	None	None	None	None
m54284U_191109_043049/136382823/ccs	PacBio_Cortex_Rep2	mm10_ERCC_SIRV	chr3	108445156	108426413	-	10	2764	9309	309614	ENSMUSG00000068739.13	ENCODEMT000309614	Sars	ENCODEMT000309614	Known	NIC	None	0.25	None	None	None	None
m54284U_191213_120042/34144422/ccs	PacBio_Hippocampus_Rep2	mm10_ERCC_SIRV	chr11	59450006	59407144	-	5	1893	33110	86794	ENSMUSG00000009894.15	ENSMUST00000010038.9	Snap47	Snap47-201	Known	Known	None	0.25	None	None	None	None
m54284U_191109_043049/162990893/ccs	PacBio_Cortex_Rep2	mm10_ERCC_SIRV	chrX	162760462	162778787	+	12	1879	53743	139247	ENSMUSG00000031353.13	ENSMUST00000033720.11	Rbbp7	Rbbp7-201	Known	Known	None	0.3499999940395355	None	None	None	None
m54284U_191213_120042/38668258/ccs	PacBio_Hippocampus_Rep2	mm10_ERCC_SIRV	chr17	45573260	45567779	-	11	2505	47612	124328	ENSMUSG00000023944.14	ENSMUST00000024739.13	Hsp90ab1	Hsp90ab1-201	Known	Known	None	0.15000000596046448	None	None	None	None
m54284U_191107_221739/69731905/ccs	PacBio_Cortex_Rep1	mm10_ERCC_SIRV	chr5	76905489	76875942	-	15	3494	14380	309559	ENSMUSG00000055923.16	ENCODEMT000309559	Aasdh	ENCODEMT000309559	Known	NIC	None	0.15000000596046448	None	None	None	None
m54284U_191107_221739/107677129/ccs	PacBio_Cortex_Rep1	mm10_ERCC_SIRV	chr9	50659497	50635912	-	14	2473	27751	72511	ENSMUSG00000000168.9	ENSMUST00000034567.3	Dlat	Dlat-201	Known	Known	None	0.5	None	None	None	None
m54284U_191107_221739/51446711/ccs	PacBio_Cortex_Rep1	mm10_ERCC_SIRV	chr19	58990955	58993042	+	1	2088	69750	309615	ENCODEMG000069750	ENCODEMT000309615	ENCODEMG000069750	ENCODEMT000309615	Antisense	Antisense	None	0.3499999940395355	None	None	None	None
m54284U_191109_043049/159975126/ccs	PacBio_Cortex_Rep2	mm10_ERCC_SIRV	chr15	83350203	83299769	-	16	2596	43939	309465	ENSMUSG00000054277.8	ENCODEMT000309465	Arfgap3	ENCODEMT000309465	Known	NIC	None	0.15000000596046448	None	None	None	None
m54284U_191213_120042/135727175/ccs	PacBio_Hippocampus_Rep2	mm10_ERCC_SIRV	chr6	92214849	92187497	-	12	4473	18180	47644	ENSMUSG00000014550.14	ENSMUST00000014694.10	Rbsn	Rbsn-201	Known	Known	None	0.800000011920929	None	None	None	None
m54284U_191212_053548/79104085/ccs	PacBio_Hippocampus_Rep1	mm10_ERCC_SIRV	chr7	46845843	46855626	+	8	1583	21451	56141	ENSMUSG00000063229.15	ENSMUST00000048209.15	Ldha	Ldha-202	Known	Known	None	0.15000000596046448	None	None	None	None
m54284U_191109_043049/24969648/ccs	PacBio_Cortex_Rep2	mm10_ERCC_SIRV	chr1	93635675	93621908	-	12	2045	1681	4192	ENSMUSG00000026277.14	ENSMUST00000027498.13	Stk25	Stk25-201	Known	Known	None	0.3499999940395355	None	None	None	None
m54284U_191212_053548/123339509/ccs	PacBio_Hippocampus_Rep1	mm10_ERCC_SIRV	chr13	99516489	99434299	-	5	1970	39781	301666	ENSMUSG00000052727.6	ENCODEMT000301666	Map1b	ENCODEMT000301666	Known	ISM	Prefix	0.75	None	None	None	None
m54284U_191107_221739/109577519/ccs	PacBio_Cortex_Rep1	mm10_ERCC_SIRV	chr9	50659498	50635912	-	14	2474	27751	72511	ENSMUSG00000000168.9	ENSMUST00000034567.3	Dlat	Dlat-201	Known	Known	None	0.5	None	None	None	None
m54284U_191109_043049/90966189/ccs	PacBio_Cortex_Rep2	mm10_ERCC_SIRV	chr5	76905488	76875942	-	17	3700	14380	309556	ENSMUSG00000055923.16	ENCODEMT000309556	Aasdh	ENCODEMT000309556	Known	NIC	None	0.15000000596046448	None	None	None	None
m54284U_191213_120042/78185081/ccs	PacBio_Hippocampus_Rep2	mm10_ERCC_SIRV	chr3	108445175	108426413	-	12	2071	9309	24363	ENSMUSG00000068739.13	ENSMUST00000102625.10	Sars	Sars-202	Known	Known	None	0.25	None	None	None	None
m54284U_191213_120042/74253845/ccs	PacBio_Hippocampus_Rep2	mm10_ERCC_SIRV	chr19	58990958	58993017	+	1	1940	69750	309615	ENCODEMG000069750	ENCODEMT000309615	ENCODEMG000069750	ENCODEMT000309615	Antisense	Antisense	None	0.15000000596046448	None	None	None	None
m54284U_191212_053548/5046341/ccs	PacBio_Hippocampus_Rep1	mm10_ERCC_SIRV	chr15	83350205	83299769	-	16	2598	43939	309465	ENSMUSG00000054277.8	ENCODEMT000309465	Arfgap3	ENCODEMT000309465	Known	NIC	None	0.15000000596046448	None	None	None	None
m54284U_191107_221739/131992082/ccs	PacBio_Cortex_Rep1	mm10_ERCC_SIRV	chr9	50659544	50635912	-	14	2520	27751	72511	ENSMUSG00000000168.9	ENSMUST00000034567.3	Dlat	Dlat-201	Known	Known	None	0.5	None	None	None	None
m54284U_191213_120042/38800105/ccs	PacBio_Hippocampus_Rep2	mm10_ERCC_SIRV	chr17	45573266	45567779	-	11	2511	47612	124328	ENSMUSG00000023944.14	ENSMUST00000024739.13	Hsp90ab1	Hsp90ab1-201	Known	Known	None	0.15000000596046448	None	None	None	None
m54284U_191109_043049/164694653/ccs	PacBio_Cortex_Rep2	mm10_ERCC_SIRV	chrX	162760462	162778790	+	12	1882	53743	139247	ENSMUSG00000031353.13	ENSMUST00000033720.11	Rbbp7	Rbbp7-201	Known	Known	None	0.20000000298023224	None	None	None	None
m54284U_191212_053548/79561869/ccs	PacBio_Hippocampus_Rep1	mm10_ERCC_SIRV	chr7	46845843	46855626	+	8	1583	21451	56141	ENSMUSG00000063229.15	ENSMUST00000048209.15	Ldha	Ldha-202	Known	Known	None	0.15000000596046448	None	None	None	None
m54284U_191213_120042/83755723/ccs	PacBio_Hippocampus_Rep2	mm10_ERCC_SIRV	chr3	108445161	108426418	-	11	1980	9309	24362	ENSMUSG00000068739.13	ENSMUST00000090553.11	Sars	Sars-201	Known	Known	None	0.30000001192092896	None	None	None	None
m54284U_191212_053548/28377705/ccs	PacBio_Hippocampus_Rep1	mm10_ERCC_SIRV	chr15	83350154	83299769	-	16	2547	43939	309465	ENSMUSG00000054277.8	ENCODEMT000309465	Arfgap3	ENCODEMT000309465	Known	NIC	None	0.15000000596046448	None	None	None	None
m54284U_191109_043049/25626109/ccs	PacBio_Cortex_Rep2	mm10_ERCC_SIRV	chr1	93635472	93621908	-	10	2821	1681	309616	ENSMUSG00000026277.14	ENCODEMT000309616	Stk25	ENCODEMT000309616	Known	ISM	Suffix	0.3499999940395355	None	None	None	None
m54284U_191109_043049/91292069/ccs	PacBio_Cortex_Rep2	mm10_ERCC_SIRV	chr5	76905486	76875942	-	15	3516	14380	309603	ENSMUSG00000055923.16	ENCODEMT000309603	Aasdh	ENCODEMT000309603	Known	NIC	None	0.15000000596046448	None	None	None	None
m54284U_191107_221739/55838512/ccs	PacBio_Cortex_Rep1	mm10_ERCC_SIRV	chr19	58996987	58993020	-	1	3968	51177	309617	ENSMUSG00000041362.17	ENCODEMT000309617	Shtn1	ENCODEMT000309617	Known	Genomic	None	0.949999988079071	None	None	None	None
m54284U_191213_120042/34146136/ccs	PacBio_Hippocampus_Rep2	mm10_ERCC_SIRV	chr11	59450021	59407144	-	5	1908	33110	86794	ENSMUSG00000009894.15	ENSMUST00000010038.9	Snap47	Snap47-201	Known	Known	None	0.25	None	None	None	None
m54284U_191213_120042/136709080/ccs	PacBio_Hippocampus_Rep2	mm10_ERCC_SIRV	chr6	92214859	92187497	-	12	4483	18180	47644	ENSMUSG00000014550.14	ENSMUST00000014694.10	Rbsn	Rbsn-201	Known	Known	None	0.800000011920929	None	None	None	None
m54284U_191109_043049/55773417/ccs	PacBio_Cortex_Rep2	mm10_ERCC_SIRV	chr9	50659522	50635912	-	14	2498	27751	72511	ENSMUSG00000000168.9	ENSMUST00000034567.3	Dlat	Dlat-201	Known	Known	None	0.5	None	None	None	None
m54284U_191212_053548/49611519/ccs	PacBio_Hippocampus_Rep1	mm10_ERCC_SIRV	chr15	83350174	83299769	-	16	2567	43939	309465	ENSMUSG00000054277.8	ENCODEMT000309465	Arfgap3	ENCODEMT000309465	Known	NIC	None	0.15000000596046448	None	None	None	None
m54284U_191212_053548/79890646/ccs	PacBio_Hippocampus_Rep1	mm10_ERCC_SIRV	chr7	46845843	46855625	+	8	1582	21451	56141	ENSMUSG00000063229.15	ENSMUST00000048209.15	Ldha	Ldha-202	Known	Known	None	0.10000000149011612	None	None	None	None
m54284U_191107_221739/70648874/ccs	PacBio_Cortex_Rep1	mm10_ERCC_SIRV	chr19	58995494	58993162	-	1	2826	51177	309617	ENSMUSG00000041362.17	ENCODEMT000309617	Shtn1	ENCODEMT000309617	Known	Genomic	None	0.949999988079071	None	None	None	None
m54284U_191107_221739/160761267/ccs	PacBio_Cortex_Rep1	mm10_ERCC_SIRV	chr3	108445199	108426425	-	12	2083	9309	24363	ENSMUSG00000068739.13	ENSMUST00000102625.10	Sars	Sars-202	Known	Known	None	0.30000001192092896	None	None	None	None
m54284U_191109_043049/101321567/ccs	PacBio_Cortex_Rep2	mm10_ERCC_SIRV	chr9	50659482	50635912	-	14	2458	27751	72511	ENSMUSG00000000168.9	ENSMUST00000034567.3	Dlat	Dlat-201	Known	Known	None	0.5	None	None	None	None
m54284U_191109_043049/101582613/ccs	PacBio_Cortex_Rep2	mm10_ERCC_SIRV	chr5	76905493	76875942	-	16	3666	14380	37521	ENSMUSG00000055923.16	ENSMUST00000120963.7	Aasdh	Aasdh-202	Known	Known	None	0.15000000596046448	None	None	None	None
m54284U_191109_043049/173212601/ccs	PacBio_Cortex_Rep2	mm10_ERCC_SIRV	chrX	162760462	162778787	+	12	1879	53743	139247	ENSMUSG00000031353.13	ENSMUST00000033720.11	Rbbp7	Rbbp7-201	Known	Known	None	0.3499999940395355	None	None	None	None
m54284U_191107_221739/87492604/ccs	PacBio_Cortex_Rep1	mm10_ERCC_SIRV	chr19	58994388	58993162	-	1	1720	51177	309617	ENSMUSG00000041362.17	ENCODEMT000309617	Shtn1	ENCODEMT000309617	Known	Genomic	None	0.949999988079071	None	None	None	None
m54284U_191213_120042/38864540/ccs	PacBio_Hippocampus_Rep2	mm10_ERCC_SIRV	chr17	45573260	45567779	-	11	2505	47612	124328	ENSMUSG00000023944.14	ENSMUST00000024739.13	Hsp90ab1	Hsp90ab1-201	Known	Known	None	0.15000000596046448	None	None	None	None
m54284U_191212_053548/124715397/ccs	PacBio_Hippocampus_Rep1	mm10_ERCC_SIRV	chr13	99516552	99434299	-	5	2033	39781	301666	ENSMUSG00000052727.6	ENCODEMT000301666	Map1b	ENCODEMT000301666	Known	ISM	Prefix	0.75	None	None	None	None
m54284U_191213_120042/111936331/ccs	PacBio_Hippocampus_Rep2	mm10_ERCC_SIRV	chr19	58996073	58993162	-	1	3405	51177	309617	ENSMUSG00000041362.17	ENCODEMT000309617	Shtn1	ENCODEMT000309617	Known	Genomic	None	0.949999988079071	None	None	None	None
m54284U_191109_043049/25756551/ccs	PacBio_Cortex_Rep2	mm10_ERCC_SIRV	chr1	93635630	93621908	-	12	2000	1681	4192	ENSMUSG00000026277.14	ENSMUST00000027498.13	Stk25	Stk25-201	Known	Known	None	0.3499999940395355	None	None	None	None
m54284U_191109_043049/106366869/ccs	PacBio_Cortex_Rep2	mm10_ERCC_SIRV	chr9	50659513	50635912	-	14	2489	27751	72511	ENSMUSG00000000168.9	ENSMUST00000034567.3	Dlat	Dlat-201	Known	Known	None	0.5	None	None	None	None
m54284U_191213_120042/136840467/ccs	PacBio_Hippocampus_Rep2	mm10_ERCC_SIRV	chr6	92214859	92187497	-	12	4483	18180	47644	ENSMUSG00000014550.14	ENSMUST00000014694.10	Rbsn	Rbsn-201	Known	Known	None	0.800000011920929	None	None	None	None
m54284U_191212_053548/79954080/ccs	PacBio_Hippocampus_Rep1	mm10_ERCC_SIRV	chr7	46845843	46855625	+	8	1582	21451	56141	ENSMUSG00000063229.15	ENSMUST00000048209.15	Ldha	Ldha-202	Known	Known	None	0.10000000149011612	None	None	None	None
m54284U_191107_221739/101648941/ccs	PacBio_Cortex_Rep1	mm10_ERCC_SIRV	chr3	108445156	108426426	-	11	1967	9309	24362	ENSMUSG00000068739.13	ENSMUST00000090553.11	Sars	Sars-201	Known	Known	None	0.3499999940395355	None	None	None	None
m54284U_191107_221739/102564652/ccs	PacBio_Cortex_Rep1	mm10_ERCC_SIRV	chr19	58994784	58993164	-	1	2114	51177	309617	ENSMUSG00000041362.17	ENCODEMT000309617	Shtn1	ENCODEMT000309617	Known	Genomic	None	0.8999999761581421	None	None	None	None
m54284U_191212_053548/61999859/ccs	PacBio_Hippocampus_Rep1	mm10_ERCC_SIRV	chr15	83314571	83299743	-	7	1699	43939	309495	ENSMUSG00000054277.8	ENCODEMT000309495	Arfgap3	ENCODEMT000309495	Known	ISM	Suffix	0.15000000596046448	None	None	None	None
m54284U_191213_120042/103287235/ccs	PacBio_Hippocampus_Rep2	mm10_ERCC_SIRV	chr5	76905512	76875942	-	17	3724	14380	309556	ENSMUSG00000055923.16	ENCODEMT000309556	Aasdh	ENCODEMT000309556	Known	NIC	None	0.15000000596046448	None	None	None	None
m54284U_191107_221739/141034070/ccs	PacBio_Cortex_Rep1	mm10_ERCC_SIRV	chr19	58995525	58993164	-	1	2855	51177	309617	ENSMUSG00000041362.17	ENCODEMT000309617	Shtn1	ENCODEMT000309617	Known	Genomic	None	0.8999999761581421	None	None	None	None
m54284U_191213_120042/34146744/ccs	PacBio_Hippocampus_Rep2	mm10_ERCC_SIRV	chr11	59450010	59407144	-	5	1897	33110	86794	ENSMUSG00000009894.15	ENSMUST00000010038.9	Snap47	Snap47-201	Known	Known	None	0.25	None	None	None	None
m54284U_191109_043049/142868607/ccs	PacBio_Cortex_Rep2	mm10_ERCC_SIRV	chr9	50659507	50635912	-	14	2483	27751	72511	ENSMUSG00000000168.9	ENSMUST00000034567.3	Dlat	Dlat-201	Known	Known	None	0.5	None	None	None	None
m54284U_191212_053548/54593444/ccs	PacBio_Hippocampus_Rep1	mm10_ERCC_SIRV	chr19	58994389	58993164	-	1	1719	51177	309617	ENSMUSG00000041362.17	ENCODEMT000309617	Shtn1	ENCODEMT000309617	Known	Genomic	None	0.8999999761581421	None	None	None	None
m54284U_191109_043049/179700006/ccs	PacBio_Cortex_Rep2	mm10_ERCC_SIRV	chrX	162760462	162778773	+	12	1865	53743	139247	ENSMUSG00000031353.13	ENSMUST00000033720.11	Rbbp7	Rbbp7-201	Known	Known	None	0.6000000238418579	None	None	None	None
m54284U_191212_053548/79561810/ccs	PacBio_Hippocampus_Rep1	mm10_ERCC_SIRV	chr15	83350206	83299769	-	16	2599	43939	309465	ENSMUSG00000054277.8	ENCODEMT000309465	Arfgap3	ENCODEMT000309465	Known	NIC	None	0.15000000596046448	None	None	None	None
m54284U_191212_053548/80151870/ccs	PacBio_Hippocampus_Rep1	mm10_ERCC_SIRV	chr7	46845843	46855626	+	8	1562	21451	56141	ENSMUSG00000063229.15	ENSMUST00000048209.15	Ldha	Ldha-202	Known	Known	None	0.15000000596046448	None	None	None	None
m54284U_191109_043049/26084465/ccs	PacBio_Cortex_Rep2	mm10_ERCC_SIRV	chr1	93635626	93621908	-	12	1996	1681	4192	ENSMUSG00000026277.14	ENSMUST00000027498.13	Stk25	Stk25-201	Known	Known	None	0.3499999940395355	None	None	None	None
m54284U_191107_221739/118751536/ccs	PacBio_Cortex_Rep1	mm10_ERCC_SIRV	chr3	108445162	108426426	-	11	1973	9309	24362	ENSMUSG00000068739.13	ENSMUST00000090553.11	Sars	Sars-201	Known	Known	None	0.3499999940395355	None	None	None	None
m54284U_191212_053548/84935352/ccs	PacBio_Hippocampus_Rep1	mm10_ERCC_SIRV	chr19	58996569	58993164	-	1	3899	51177	309617	ENSMUSG00000041362.17	ENCODEMT000309617	Shtn1	ENCODEMT000309617	Known	Genomic	None	0.8999999761581421	None	None	None	None
m54284U_191107_221739/117246615/ccs	PacBio_Cortex_Rep1	mm10_ERCC_SIRV	chr5	76905504	76875944	-	16	3543	14380	309569	ENSMUSG00000055923.16	ENCODEMT000309569	Aasdh	ENCODEMT000309569	Known	NIC	None	0.15000000596046448	None	None	None	None
m54284U_191213_120042/38865540/ccs	PacBio_Hippocampus_Rep2	mm10_ERCC_SIRV	chr17	45573261	45567779	-	11	2506	47612	124328	ENSMUSG00000023944.14	ENSMUST00000024739.13	Hsp90ab1	Hsp90ab1-201	Known	Known	None	0.15000000596046448	None	None	None	None
m54284U_191109_043049/143132548/ccs	PacBio_Cortex_Rep2	mm10_ERCC_SIRV	chr9	50659544	50635912	-	14	2520	27751	72511	ENSMUSG00000000168.9	ENSMUST00000034567.3	Dlat	Dlat-201	Known	Known	None	0.5	None	None	None	None
m54284U_191213_120042/137037631/ccs	PacBio_Hippocampus_Rep2	mm10_ERCC_SIRV	chr6	92214870	92187497	-	12	4494	18180	47644	ENSMUSG00000014550.14	ENSMUST00000014694.10	Rbsn	Rbsn-201	Known	Known	None	0.800000011920929	None	None	None	None
m54284U_191213_120042/137300172/ccs	PacBio_Hippocampus_Rep2	mm10_ERCC_SIRV	chr19	58994759	58996229	+	1	1471	69751	309618	ENCODEMG000069751	ENCODEMT000309618	ENCODEMG000069751	ENCODEMT000309618	Antisense	Antisense	None	0.6000000238418579	None	None	None	None
m54284U_191212_053548/125370762/ccs	PacBio_Hippocampus_Rep1	mm10_ERCC_SIRV	chr13	99516437	99434299	-	5	1918	39781	301666	ENSMUSG00000052727.6	ENCODEMT000301666	Map1b	ENCODEMT000301666	Known	ISM	Prefix	0.75	None	None	None	None
m54284U_191212_053548/80676883/ccs	PacBio_Hippocampus_Rep1	mm10_ERCC_SIRV	chr7	46845843	46855626	+	8	1583	21451	56141	ENSMUSG00000063229.15	ENSMUST00000048209.15	Ldha	Ldha-202	Known	Known	None	0.15000000596046448	None	None	None	None
m54284U_191212_053548/17302061/ccs	PacBio_Hippocampus_Rep1	mm10_ERCC_SIRV	chr3	108445175	108426426	-	11	1986	9309	24362	ENSMUSG00000068739.13	ENSMUST00000090553.11	Sars	Sars-201	Known	Known	None	0.3499999940395355	None	None	None	None
m54284U_191212_053548/4458631/ccs	PacBio_Hippocampus_Rep1	mm10_ERCC_SIRV	chr9	50659504	50635912	-	14	2480	27751	72511	ENSMUSG00000000168.9	ENSMUST00000034567.3	Dlat	Dlat-201	Known	Known	None	0.5	None	None	None	None
m54284U_191212_053548/130417797/ccs	PacBio_Hippocampus_Rep1	mm10_ERCC_SIRV	chr15	83322716	83299743	-	8	1729	43939	309505	ENSMUSG00000054277.8	ENCODEMT000309505	Arfgap3	ENCODEMT000309505	Known	ISM	Suffix	0.15000000596046448	None	None	None	None
m54284U_191109_043049/26347145/ccs	PacBio_Cortex_Rep2	mm10_ERCC_SIRV	chr1	93635667	93621908	-	12	2037	1681	4192	ENSMUSG00000026277.14	ENSMUST00000027498.13	Stk25	Stk25-201	Known	Known	None	0.3499999940395355	None	None	None	None
m54284U_191109_043049/124585659/ccs	PacBio_Cortex_Rep2	mm10_ERCC_SIRV	chr5	76905463	76875944	-	17	3673	14380	309556	ENSMUSG00000055923.16	ENCODEMT000309556	Aasdh	ENCODEMT000309556	Known	NIC	None	0.15000000596046448	None	None	None	None
m54284U_191212_053548/394955/ccs	PacBio_Hippocampus_Rep1	mm10_ERCC_SIRV	chrX	162760462	162778773	+	12	1865	53743	139247	ENSMUSG00000031353.13	ENSMUST00000033720.11	Rbbp7	Rbbp7-201	Known	Known	None	0.6000000238418579	None	None	None	None
m54284U_191213_120042/34211164/ccs	PacBio_Hippocampus_Rep2	mm10_ERCC_SIRV	chr11	59450009	59407144	-	5	1896	33110	86794	ENSMUSG00000009894.15	ENSMUST00000010038.9	Snap47	Snap47-201	Known	Known	None	0.25	None	None	None	None
m54284U_191213_120042/139659960/ccs	PacBio_Hippocampus_Rep2	mm10_ERCC_SIRV	chr6	92214860	92187497	-	12	4484	18180	47644	ENSMUSG00000014550.14	ENSMUST00000014694.10	Rbsn	Rbsn-201	Known	Known	None	0.800000011920929	None	None	None	None
m54284U_191107_221739/78644452/ccs	PacBio_Cortex_Rep1	mm10_ERCC_SIRV	chr19	58995220	59000048	+	1	5134	69751	309618	ENCODEMG000069751	ENCODEMT000309618	ENCODEMG000069751	ENCODEMT000309618	Antisense	Antisense	None	0.44999998807907104	None	None	None	None
m54284U_191212_053548/81069110/ccs	PacBio_Hippocampus_Rep1	mm10_ERCC_SIRV	chr7	46845843	46855625	+	8	1582	21451	56141	ENSMUSG00000063229.15	ENSMUST00000048209.15	Ldha	Ldha-202	Known	Known	None	0.10000000149011612	None	None	None	None
m54284U_191213_120042/38929297/ccs	PacBio_Hippocampus_Rep2	mm10_ERCC_SIRV	chr17	45573270	45567779	-	11	2515	47612	124328	ENSMUSG00000023944.14	ENSMUST00000024739.13	Hsp90ab1	Hsp90ab1-201	Known	Known	None	0.15000000596046448	None	None	None	None
m54284U_191213_120042/21629097/ccs	PacBio_Hippocampus_Rep2	mm10_ERCC_SIRV	chr15	83350223	83299743	-	16	2612	43939	309462	ENSMUSG00000054277.8	ENCODEMT000309462	Arfgap3	ENCODEMT000309462	Known	NNC	None	0.15000000596046448	None	None	None	None
m54284U_191213_120042/115476420/ccs	PacBio_Hippocampus_Rep2	mm10_ERCC_SIRV	chr3	108445163	108426426	-	11	1974	9309	24362	ENSMUSG00000068739.13	ENSMUST00000090553.11	Sars	Sars-201	Known	Known	None	0.3499999940395355	None	None	None	None
m54284U_191212_053548/30935223/ccs	PacBio_Hippocampus_Rep1	mm10_ERCC_SIRV	chr9	50650957	50635912	-	9	1616	27751	308835	ENSMUSG00000000168.9	ENCODEMT000308835	Dlat	ENCODEMT000308835	Known	ISM	Suffix	0.5	None	None	None	None
m54284U_191109_043049/144640446/ccs	PacBio_Cortex_Rep2	mm10_ERCC_SIRV	chr19	58995225	58996222	+	1	1257	69751	309618	ENCODEMG000069751	ENCODEMT000309618	ENCODEMG000069751	ENCODEMT000309618	Antisense	Antisense	None	0.800000011920929	None	None	None	None
m54284U_191109_043049/151585132/ccs	PacBio_Cortex_Rep2	mm10_ERCC_SIRV	chr5	76905467	76875944	-	17	3677	14380	309556	ENSMUSG00000055923.16	ENCODEMT000309556	Aasdh	ENCODEMT000309556	Known	NIC	None	0.15000000596046448	None	None	None	None
m54284U_191109_043049/26543507/ccs	PacBio_Cortex_Rep2	mm10_ERCC_SIRV	chr1	93635755	93621908	-	12	2125	1681	4192	ENSMUSG00000026277.14	ENSMUST00000027498.13	Stk25	Stk25-201	Known	Known	None	0.3499999940395355	None	None	None	None
m54284U_191212_053548/853687/ccs	PacBio_Hippocampus_Rep1	mm10_ERCC_SIRV	chrX	162760462	162778775	+	12	1867	53743	139247	ENSMUSG00000031353.13	ENSMUST00000033720.11	Rbbp7	Rbbp7-201	Known	Known	None	0.6499999761581421	None	None	None	None
m54284U_191212_053548/81333087/ccs	PacBio_Hippocampus_Rep1	mm10_ERCC_SIRV	chr7	46845843	46855624	+	8	1581	21451	56141	ENSMUSG00000063229.15	ENSMUST00000048209.15	Ldha	Ldha-202	Known	Known	None	0.10000000149011612	None	None	None	None
m54284U_191213_120042/26673796/ccs	PacBio_Hippocampus_Rep2	mm10_ERCC_SIRV	chr15	83350174	83299769	-	16	2567	43939	309465	ENSMUSG00000054277.8	ENCODEMT000309465	Arfgap3	ENCODEMT000309465	Known	NIC	None	0.15000000596046448	None	None	None	None
m54284U_191213_120042/138937089/ccs	PacBio_Hippocampus_Rep2	mm10_ERCC_SIRV	chr3	108445207	108426426	-	12	2090	9309	24363	ENSMUSG00000068739.13	ENSMUST00000102625.10	Sars	Sars-202	Known	Known	None	0.3499999940395355	None	None	None	None
m54284U_191212_053548/145885018/ccs	PacBio_Hippocampus_Rep1	mm10_ERCC_SIRV	chr9	50659557	50635912	-	14	2533	27751	72511	ENSMUSG00000000168.9	ENSMUST00000034567.3	Dlat	Dlat-201	Known	Known	None	0.5	None	None	None	None
m54284U_191107_221739/5573359/ccs	PacBio_Cortex_Rep1	mm10_ERCC_SIRV	chr19	58999263	58997375	-	1	1889	51177	309619	ENSMUSG00000041362.17	ENCODEMT000309619	Shtn1	ENCODEMT000309619	Known	Genomic	None	0.5	None	None	None	None
m54284U_191212_053548/125438166/ccs	PacBio_Hippocampus_Rep1	mm10_ERCC_SIRV	chr13	99516534	99434299	-	5	2015	39781	301666	ENSMUSG00000052727.6	ENCODEMT000301666	Map1b	ENCODEMT000301666	Known	ISM	Prefix	0.75	None	None	None	None
m54284U_191213_120042/15991248/ccs	PacBio_Hippocampus_Rep2	mm10_ERCC_SIRV	chr5	76905466	76875948	-	15	3465	14380	309559	ENSMUSG00000055923.16	ENCODEMT000309559	Aasdh	ENCODEMT000309559	Known	NIC	None	0.15000000596046448	None	None	None	None
m54284U_191109_043049/27328836/ccs	PacBio_Cortex_Rep2	mm10_ERCC_SIRV	chr1	93635639	93621908	-	12	2009	1681	4192	ENSMUSG00000026277.14	ENSMUST00000027498.13	Stk25	Stk25-201	Known	Known	None	0.3499999940395355	None	None	None	None
m54284U_191213_120042/139854895/ccs	PacBio_Hippocampus_Rep2	mm10_ERCC_SIRV	chr6	92214848	92187497	-	12	4472	18180	47644	ENSMUSG00000014550.14	ENSMUST00000014694.10	Rbsn	Rbsn-201	Known	Known	None	0.800000011920929	None	None	None	None
m54284U_191213_120042/28117445/ccs	PacBio_Hippocampus_Rep2	mm10_ERCC_SIRV	chr15	83350206	83299743	-	16	2574	43939	113236	ENSMUSG00000054277.8	ENSMUST00000067215.8	Arfgap3	Arfgap3-201	Known	Known	None	0.15000000596046448	None	None	None	None
m54284U_191213_120042/4785031/ccs	PacBio_Hippocampus_Rep2	mm10_ERCC_SIRV	chr9	50659522	50635912	-	14	2498	27751	72511	ENSMUSG00000000168.9	ENSMUST00000034567.3	Dlat	Dlat-201	Known	Known	None	0.5	None	None	None	None
m54284U_191213_120042/179243100/ccs	PacBio_Hippocampus_Rep2	mm10_ERCC_SIRV	chr3	108445193	108426426	-	11	2004	9309	24362	ENSMUSG00000068739.13	ENSMUST00000090553.11	Sars	Sars-201	Known	Known	None	0.3499999940395355	None	None	None	None
m54284U_191212_053548/81398100/ccs	PacBio_Hippocampus_Rep1	mm10_ERCC_SIRV	chr7	46845843	46855626	+	8	1583	21451	56141	ENSMUSG00000063229.15	ENSMUST00000048209.15	Ldha	Ldha-202	Known	Known	None	0.15000000596046448	None	None	None	None
m54284U_191213_120042/38929864/ccs	PacBio_Hippocampus_Rep2	mm10_ERCC_SIRV	chr17	45573246	45567779	-	11	2491	47612	124328	ENSMUSG00000023944.14	ENSMUST00000024739.13	Hsp90ab1	Hsp90ab1-201	Known	Known	None	0.15000000596046448	None	None	None	None
m54284U_191213_120042/34211187/ccs	PacBio_Hippocampus_Rep2	mm10_ERCC_SIRV	chr11	59450011	59407144	-	5	1898	33110	86794	ENSMUSG00000009894.15	ENSMUST00000010038.9	Snap47	Snap47-201	Known	Known	None	0.25	None	None	None	None
m54284U_191212_053548/1442845/ccs	PacBio_Hippocampus_Rep1	mm10_ERCC_SIRV	chrX	162760462	162778787	+	12	1879	53743	139247	ENSMUSG00000031353.13	ENSMUST00000033720.11	Rbbp7	Rbbp7-201	Known	Known	None	0.3499999940395355	None	None	None	None
m54284U_191213_120042/14484700/ccs	PacBio_Hippocampus_Rep2	mm10_ERCC_SIRV	chr19	59002079	59000602	-	1	1478	51177	309620	ENSMUSG00000041362.17	ENCODEMT000309620	Shtn1	ENCODEMT000309620	Known	Genomic	None	0.8500000238418579	None	None	None	None
m54284U_191109_043049/165543967/ccs	PacBio_Cortex_Rep2	mm10_ERCC_SIRV	chr5	76905448	76875951	-	16	4033	14380	309621	ENSMUSG00000055923.16	ENCODEMT000309621	Aasdh	ENCODEMT000309621	Known	NIC	None	0.20000000298023224	None	None	None	None
m54284U_191213_120042/56363825/ccs	PacBio_Hippocampus_Rep2	mm10_ERCC_SIRV	chr15	83350191	83299769	-	16	2584	43939	309465	ENSMUSG00000054277.8	ENCODEMT000309465	Arfgap3	ENCODEMT000309465	Known	NIC	None	0.15000000596046448	None	None	None	None
m54284U_191213_120042/51186252/ccs	PacBio_Hippocampus_Rep2	mm10_ERCC_SIRV	chr9	50659528	50635912	-	14	2504	27751	72511	ENSMUSG00000000168.9	ENSMUST00000034567.3	Dlat	Dlat-201	Known	Known	None	0.5	None	None	None	None
m54284U_191109_043049/27394614/ccs	PacBio_Cortex_Rep2	mm10_ERCC_SIRV	chr1	93635617	93621908	-	12	1987	1681	4192	ENSMUSG00000026277.14	ENSMUST00000027498.13	Stk25	Stk25-201	Known	Known	None	0.3499999940395355	None	None	None	None
m54284U_191107_221739/18352862/ccs	PacBio_Cortex_Rep1	mm10_ERCC_SIRV	chr3	108445161	108426428	-	11	1970	9309	24362	ENSMUSG00000068739.13	ENSMUST00000090553.11	Sars	Sars-201	Known	Known	None	0.4000000059604645	None	None	None	None
m54284U_191212_053548/81461821/ccs	PacBio_Hippocampus_Rep1	mm10_ERCC_SIRV	chr7	46845843	46855626	+	8	1583	21451	56141	ENSMUSG00000063229.15	ENSMUST00000048209.15	Ldha	Ldha-202	Known	Known	None	0.15000000596046448	None	None	None	None
m54284U_191213_120042/140445282/ccs	PacBio_Hippocampus_Rep2	mm10_ERCC_SIRV	chr6	92214857	92187497	-	11	4169	18180	309220	ENSMUSG00000014550.14	ENCODEMT000309220	Rbsn	ENCODEMT000309220	Known	NIC	None	0.800000011920929	None	None	None	None
m54284U_191212_053548/3080947/ccs	PacBio_Hippocampus_Rep1	mm10_ERCC_SIRV	chrX	162760462	162778787	+	12	1879	53743	139247	ENSMUSG00000031353.13	ENSMUST00000033720.11	Rbbp7	Rbbp7-201	Known	Known	None	0.3499999940395355	None	None	None	None
m54284U_191213_120042/72417545/ccs	PacBio_Hippocampus_Rep2	mm10_ERCC_SIRV	chr15	83367258	83299742	-	16	2738	43939	309584	ENSMUSG00000054277.8	ENCODEMT000309584	Arfgap3	ENCODEMT000309584	Known	NIC	None	0.15000000596046448	None	None	None	None
m54284U_191213_120042/160697022/ccs	PacBio_Hippocampus_Rep2	mm10_ERCC_SIRV	chr5	76905527	76876365	-	16	3277	14380	37521	ENSMUSG00000055923.16	ENSMUST00000120963.7	Aasdh	Aasdh-202	Known	Known	None	0.4000000059604645	None	None	None	None
m54284U_191212_053548/126812443/ccs	PacBio_Hippocampus_Rep1	mm10_ERCC_SIRV	chr13	99516490	99434299	-	5	1971	39781	301666	ENSMUSG00000052727.6	ENCODEMT000301666	Map1b	ENCODEMT000301666	Known	ISM	Prefix	0.75	None	None	None	None
m54284U_191212_053548/131991906/ccs	PacBio_Hippocampus_Rep1	mm10_ERCC_SIRV	chr19	59009329	59006621	-	1	2728	51177	309622	ENSMUSG00000041362.17	ENCODEMT000309622	Shtn1	ENCODEMT000309622	Known	Genomic	None	0.699999988079071	None	None	None	None
m54284U_191213_120042/39125000/ccs	PacBio_Hippocampus_Rep2	mm10_ERCC_SIRV	chr17	45573268	45567779	-	11	2513	47612	124328	ENSMUSG00000023944.14	ENSMUST00000024739.13	Hsp90ab1	Hsp90ab1-201	Known	Known	None	0.15000000596046448	None	None	None	None
m54284U_191213_120042/52102776/ccs	PacBio_Hippocampus_Rep2	mm10_ERCC_SIRV	chr9	50659527	50635912	-	14	2503	27751	72511	ENSMUSG00000000168.9	ENSMUST00000034567.3	Dlat	Dlat-201	Known	Known	None	0.5	None	None	None	None
m54284U_191107_221739/95750021/ccs	PacBio_Cortex_Rep1	mm10_ERCC_SIRV	chr3	108445163	108426428	-	11	1972	9309	24362	ENSMUSG00000068739.13	ENSMUST00000090553.11	Sars	Sars-201	Known	Known	None	0.4000000059604645	None	None	None	None
m54284U_191212_053548/81660151/ccs	PacBio_Hippocampus_Rep1	mm10_ERCC_SIRV	chr7	46845843	46855626	+	8	1583	21451	56141	ENSMUSG00000063229.15	ENSMUST00000048209.15	Ldha	Ldha-202	Known	Known	None	0.15000000596046448	None	None	None	None
m54284U_191109_043049/27656335/ccs	PacBio_Cortex_Rep2	mm10_ERCC_SIRV	chr1	93635665	93621908	-	12	2035	1681	4192	ENSMUSG00000026277.14	ENSMUST00000027498.13	Stk25	Stk25-201	Known	Known	None	0.3499999940395355	None	None	None	None
m54284U_191213_120042/72812914/ccs	PacBio_Hippocampus_Rep2	mm10_ERCC_SIRV	chr15	83350196	83299743	-	16	2564	43939	113236	ENSMUSG00000054277.8	ENSMUST00000067215.8	Arfgap3	Arfgap3-201	Known	Known	None	0.15000000596046448	None	None	None	None
m54284U_191212_053548/87557010/ccs	PacBio_Hippocampus_Rep1	mm10_ERCC_SIRV	chr19	59012439	59006635	-	1	5369	51177	309622	ENSMUSG00000041362.17	ENCODEMT000309622	Shtn1	ENCODEMT000309622	Known	Genomic	None	0.75	None	None	None	None
m54284U_191213_120042/67437438/ccs	PacBio_Hippocampus_Rep2	mm10_ERCC_SIRV	chr9	50659528	50635912	-	14	2504	27751	72511	ENSMUSG00000000168.9	ENSMUST00000034567.3	Dlat	Dlat-201	Known	Known	None	0.5	None	None	None	None
m54284U_191107_221739/47711098/ccs	PacBio_Cortex_Rep1	mm10_ERCC_SIRV	chr19	59011911	59006636	-	1	4840	51177	309622	ENSMUSG00000041362.17	ENCODEMT000309622	Shtn1	ENCODEMT000309622	Known	Genomic	None	0.75	None	None	None	None
m54284U_191212_053548/3605675/ccs	PacBio_Hippocampus_Rep1	mm10_ERCC_SIRV	chrX	162760462	162778787	+	12	1879	53743	139247	ENSMUSG00000031353.13	ENSMUST00000033720.11	Rbbp7	Rbbp7-201	Known	Known	None	0.3499999940395355	None	None	None	None
m54284U_191213_120042/141492928/ccs	PacBio_Hippocampus_Rep2	mm10_ERCC_SIRV	chr6	92214848	92187497	-	12	4472	18180	47644	ENSMUSG00000014550.14	ENSMUST00000014694.10	Rbsn	Rbsn-201	Known	Known	None	0.800000011920929	None	None	None	None
m54284U_191109_043049/2687983/ccs	PacBio_Cortex_Rep2	mm10_ERCC_SIRV	chr3	108445175	108426431	-	11	1981	9309	24362	ENSMUSG00000068739.13	ENSMUST00000090553.11	Sars	Sars-201	Known	Known	None	0.44999998807907104	None	None	None	None
m54284U_191213_120042/87819055/ccs	PacBio_Hippocampus_Rep2	mm10_ERCC_SIRV	chr15	83350221	83299743	-	16	2589	43939	113236	ENSMUSG00000054277.8	ENSMUST00000067215.8	Arfgap3	Arfgap3-201	Known	Known	None	0.15000000596046448	None	None	None	None
m54284U_191212_053548/81660334/ccs	PacBio_Hippocampus_Rep1	mm10_ERCC_SIRV	chr7	46845843	46855626	+	8	1583	21451	56141	ENSMUSG00000063229.15	ENSMUST00000048209.15	Ldha	Ldha-202	Known	Known	None	0.15000000596046448	None	None	None	None
m54284U_191213_120042/96338158/ccs	PacBio_Hippocampus_Rep2	mm10_ERCC_SIRV	chr9	50659527	50635912	-	14	2503	27751	72511	ENSMUSG00000000168.9	ENSMUST00000034567.3	Dlat	Dlat-201	Known	Known	None	0.5	None	None	None	None
m54284U_191109_043049/28050337/ccs	PacBio_Cortex_Rep2	mm10_ERCC_SIRV	chr1	93635665	93621908	-	12	2035	1681	4192	ENSMUSG00000026277.14	ENSMUST00000027498.13	Stk25	Stk25-201	Known	Known	None	0.3499999940395355	None	None	None	None
m54284U_191213_120042/39126161/ccs	PacBio_Hippocampus_Rep2	mm10_ERCC_SIRV	chr17	45573260	45567779	-	11	2505	47612	124328	ENSMUSG00000023944.14	ENSMUST00000024739.13	Hsp90ab1	Hsp90ab1-201	Known	Known	None	0.15000000596046448	None	None	None	None
m54284U_191212_053548/125634148/ccs	PacBio_Hippocampus_Rep1	mm10_ERCC_SIRV	chr19	59017248	59015128	-	1	2121	51177	309623	ENSMUSG00000041362.17	ENCODEMT000309623	Shtn1	ENCODEMT000309623	Known	Genomic	None	0.800000011920929	None	None	None	None
m54284U_191213_120042/173343758/ccs	PacBio_Hippocampus_Rep2	mm10_ERCC_SIRV	chr5	76905523	76878402	-	15	3139	14380	309624	ENSMUSG00000055923.16	ENCODEMT000309624	Aasdh	ENCODEMT000309624	Known	ISM	Prefix	0.4000000059604645	None	None	None	None
m54284U_191212_053548/126813867/ccs	PacBio_Hippocampus_Rep1	mm10_ERCC_SIRV	chr13	99516485	99434299	-	5	1966	39781	301666	ENSMUSG00000052727.6	ENCODEMT000301666	Map1b	ENCODEMT000301666	Known	ISM	Prefix	0.75	None	None	None	None
m54284U_191213_120042/126028121/ccs	PacBio_Hippocampus_Rep2	mm10_ERCC_SIRV	chr9	50659544	50635912	-	14	2520	27751	72511	ENSMUSG00000000168.9	ENSMUST00000034567.3	Dlat	Dlat-201	Known	Known	None	0.5	None	None	None	None
m54284U_191212_053548/5505708/ccs	PacBio_Hippocampus_Rep1	mm10_ERCC_SIRV	chrX	162760462	162778787	+	12	1879	53743	139247	ENSMUSG00000031353.13	ENSMUST00000033720.11	Rbbp7	Rbbp7-201	Known	Known	None	0.3499999940395355	None	None	None	None
m54284U_191212_053548/23724487/ccs	PacBio_Hippocampus_Rep1	mm10_ERCC_SIRV	chr3	108445239	108426431	-	11	2045	9309	24362	ENSMUSG00000068739.13	ENSMUST00000090553.11	Sars	Sars-201	Known	Known	None	0.44999998807907104	None	None	None	None
m54284U_191109_043049/39059921/ccs	PacBio_Cortex_Rep2	mm10_ERCC_SIRV	chr19	59019069	59017043	-	1	2027	51177	309623	ENSMUSG00000041362.17	ENCODEMT000309623	Shtn1	ENCODEMT000309623	Known	Genomic	None	0.6499999761581421	None	None	None	None
m54284U_191213_120042/120128696/ccs	PacBio_Hippocampus_Rep2	mm10_ERCC_SIRV	chr15	83313621	83299743	-	6	1558	43939	309508	ENSMUSG00000054277.8	ENCODEMT000309508	Arfgap3	ENCODEMT000309508	Known	ISM	Suffix	0.15000000596046448	None	None	None	None
m54284U_191213_120042/142411426/ccs	PacBio_Hippocampus_Rep2	mm10_ERCC_SIRV	chr6	92214860	92187497	-	12	4484	18180	47644	ENSMUSG00000014550.14	ENSMUST00000014694.10	Rbsn	Rbsn-201	Known	Known	None	0.800000011920929	None	None	None	None
m54284U_191212_053548/81921644/ccs	PacBio_Hippocampus_Rep1	mm10_ERCC_SIRV	chr7	46845843	46855623	+	8	1580	21451	56141	ENSMUSG00000063229.15	ENSMUST00000048209.15	Ldha	Ldha-202	Known	Known	None	0.10000000149011612	None	None	None	None
m54284U_191212_053548/107152442/ccs	PacBio_Hippocampus_Rep1	mm10_ERCC_SIRV	chr3	108445193	108426431	-	11	1986	9309	309625	ENSMUSG00000068739.13	ENCODEMT000309625	Sars	ENCODEMT000309625	Known	NNC	None	0.44999998807907104	None	None	None	None
m54284U_191109_043049/28182081/ccs	PacBio_Cortex_Rep2	mm10_ERCC_SIRV	chr1	93635700	93621908	-	12	2070	1681	4192	ENSMUSG00000026277.14	ENSMUST00000027498.13	Stk25	Stk25-201	Known	Known	None	0.3499999940395355	None	None	None	None
m54284U_191213_120042/157483153/ccs	PacBio_Hippocampus_Rep2	mm10_ERCC_SIRV	chr9	50659489	50635912	-	14	2465	27751	72511	ENSMUSG00000000168.9	ENSMUST00000034567.3	Dlat	Dlat-201	Known	Known	None	0.5	None	None	None	None
m54284U_191213_120042/39258273/ccs	PacBio_Hippocampus_Rep2	mm10_ERCC_SIRV	chr17	45573268	45567779	-	11	2513	47612	124328	ENSMUSG00000023944.14	ENSMUST00000024739.13	Hsp90ab1	Hsp90ab1-201	Known	Known	None	0.15000000596046448	None	None	None	None
m54284U_191107_221739/102238208/ccs	PacBio_Cortex_Rep1	mm10_ERCC_SIRV	chr5	76879404	76881006	+	1	1603	69752	309626	ENCODEMG000069752	ENCODEMT000309626	ENCODEMG000069752	ENCODEMT000309626	Antisense	Antisense	None	1.0	None	None	None	None
m54284U_191213_120042/122554938/ccs	PacBio_Hippocampus_Rep2	mm10_ERCC_SIRV	chr15	83350228	83299743	-	16	2596	43939	113236	ENSMUSG00000054277.8	ENSMUST00000067215.8	Arfgap3	Arfgap3-201	Known	Known	None	0.15000000596046448	None	None	None	None
m54284U_191107_221739/155124818/ccs	PacBio_Cortex_Rep1	mm10_ERCC_SIRV	chr19	59024003	59028853	+	1	4851	69753	309627	ENCODEMG000069753	ENCODEMT000309627	ENCODEMG000069753	ENCODEMT000309627	Antisense	Antisense	None	0.20000000298023224	None	None	None	None
m54284U_191107_221739/78448735/ccs	PacBio_Cortex_Rep1	mm10_ERCC_SIRV	chr9	50659522	50635913	-	14	2497	27751	72511	ENSMUSG00000000168.9	ENSMUST00000034567.3	Dlat	Dlat-201	Known	Known	None	0.5	None	None	None	None
m54284U_191212_053548/9897060/ccs	PacBio_Hippocampus_Rep1	mm10_ERCC_SIRV	chrX	162760462	162778787	+	12	1879	53743	139247	ENSMUSG00000031353.13	ENSMUST00000033720.11	Rbbp7	Rbbp7-201	Known	Known	None	0.3499999940395355	None	None	None	None
m54284U_191212_053548/82052962/ccs	PacBio_Hippocampus_Rep1	mm10_ERCC_SIRV	chr7	46845843	46855625	+	8	1582	21451	56141	ENSMUSG00000063229.15	ENSMUST00000048209.15	Ldha	Ldha-202	Known	Known	None	0.10000000149011612	None	None	None	None
m54284U_191213_120042/34211343/ccs	PacBio_Hippocampus_Rep2	mm10_ERCC_SIRV	chr11	59450013	59407144	-	5	1900	33110	86794	ENSMUSG00000009894.15	ENSMUST00000010038.9	Snap47	Snap47-201	Known	Known	None	0.25	None	None	None	None
m54284U_191213_120042/50989415/ccs	PacBio_Hippocampus_Rep2	mm10_ERCC_SIRV	chr3	108445190	108426431	-	11	1996	9309	24362	ENSMUSG00000068739.13	ENSMUST00000090553.11	Sars	Sars-201	Known	Known	None	0.44999998807907104	None	None	None	None
m54284U_191212_053548/128647467/ccs	PacBio_Hippocampus_Rep1	mm10_ERCC_SIRV	chr13	99516500	99434299	-	5	1981	39781	301666	ENSMUSG00000052727.6	ENCODEMT000301666	Map1b	ENCODEMT000301666	Known	ISM	Prefix	0.75	None	None	None	None
m54284U_191213_120042/123668272/ccs	PacBio_Hippocampus_Rep2	mm10_ERCC_SIRV	chr15	83350195	83299743	-	16	2563	43939	113236	ENSMUSG00000054277.8	ENSMUST00000067215.8	Arfgap3	Arfgap3-201	Known	Known	None	0.15000000596046448	None	None	None	None
m54284U_191109_043049/28378576/ccs	PacBio_Cortex_Rep2	mm10_ERCC_SIRV	chr1	93635626	93621908	-	12	1996	1681	4192	ENSMUSG00000026277.14	ENSMUST00000027498.13	Stk25	Stk25-201	Known	Known	None	0.3499999940395355	None	None	None	None
m54284U_191213_120042/144049131/ccs	PacBio_Hippocampus_Rep2	mm10_ERCC_SIRV	chr6	92214869	92187497	-	12	4493	18180	47644	ENSMUSG00000014550.14	ENSMUST00000014694.10	Rbsn	Rbsn-201	Known	Known	None	0.800000011920929	None	None	None	None
m54284U_191212_053548/108659569/ccs	PacBio_Hippocampus_Rep1	mm10_ERCC_SIRV	chr5	76879865	76881006	+	1	1603	69752	309626	ENCODEMG000069752	ENCODEMT000309626	ENCODEMG000069752	ENCODEMT000309626	Antisense	Antisense	None	1.0	None	None	None	None
m54284U_191212_053548/38340689/ccs	PacBio_Hippocampus_Rep1	mm10_ERCC_SIRV	chr19	59024003	59028874	+	1	4872	69753	309627	ENCODEMG000069753	ENCODEMT000309627	ENCODEMG000069753	ENCODEMT000309627	Antisense	Antisense	None	0.949999988079071	None	None	None	None
m54284U_191212_053548/101845296/ccs	PacBio_Hippocampus_Rep1	mm10_ERCC_SIRV	chr9	50659499	50635913	-	14	2481	27751	72511	ENSMUSG00000000168.9	ENSMUST00000034567.3	Dlat	Dlat-201	Known	Known	None	0.5	None	None	None	None
m54284U_191212_053548/115278924/ccs	PacBio_Hippocampus_Rep1	mm10_ERCC_SIRV	chr5	76879865	76881006	+	1	1603	69752	309626	ENCODEMG000069752	ENCODEMT000309626	ENCODEMG000069752	ENCODEMT000309626	Antisense	Antisense	None	1.0	None	None	None	None
m54284U_191213_120042/39388306/ccs	PacBio_Hippocampus_Rep2	mm10_ERCC_SIRV	chr17	45573260	45567779	-	11	2505	47612	124328	ENSMUSG00000023944.14	ENSMUST00000024739.13	Hsp90ab1	Hsp90ab1-201	Known	Known	None	0.15000000596046448	None	None	None	None
m54284U_191212_053548/127273231/ccs	PacBio_Hippocampus_Rep1	mm10_ERCC_SIRV	chr19	59024003	59028874	+	1	4878	69753	309627	ENCODEMG000069753	ENCODEMT000309627	ENCODEMG000069753	ENCODEMT000309627	Antisense	Antisense	None	0.949999988079071	None	None	None	None
m54284U_191212_053548/82116837/ccs	PacBio_Hippocampus_Rep1	mm10_ERCC_SIRV	chr7	46845843	46855619	+	8	1576	21451	56141	ENSMUSG00000063229.15	ENSMUST00000048209.15	Ldha	Ldha-202	Known	Known	None	0.20000000298023224	None	None	None	None
m54284U_191213_120042/177014728/ccs	PacBio_Hippocampus_Rep2	mm10_ERCC_SIRV	chr15	83350206	83299769	-	16	2599	43939	309465	ENSMUSG00000054277.8	ENCODEMT000309465	Arfgap3	ENCODEMT000309465	Known	NIC	None	0.15000000596046448	None	None	None	None
m54284U_191213_120042/140577164/ccs	PacBio_Hippocampus_Rep2	mm10_ERCC_SIRV	chr3	108445153	108426630	-	10	2743	9309	309614	ENSMUSG00000068739.13	ENCODEMT000309614	Sars	ENCODEMT000309614	Known	NIC	None	0.44999998807907104	None	None	None	None
m54284U_191212_053548/92013820/ccs	PacBio_Hippocampus_Rep1	mm10_ERCC_SIRV	chr19	59024810	59028868	+	1	4059	69753	309627	ENCODEMG000069753	ENCODEMT000309627	ENCODEMG000069753	ENCODEMT000309627	Antisense	Antisense	None	0.800000011920929	None	None	None	None
m54284U_191213_120042/97780216/ccs	PacBio_Hippocampus_Rep2	mm10_ERCC_SIRV	chr9	50659571	50635913	-	14	2546	27751	72511	ENSMUSG00000000168.9	ENSMUST00000034567.3	Dlat	Dlat-201	Known	Known	None	0.5	None	None	None	None
m54284U_191212_053548/12715220/ccs	PacBio_Hippocampus_Rep1	mm10_ERCC_SIRV	chrX	162760462	162778787	+	12	1879	53743	139247	ENSMUSG00000031353.13	ENSMUST00000033720.11	Rbbp7	Rbbp7-201	Known	Known	None	0.3499999940395355	None	None	None	None
m54284U_191109_043049/29033579/ccs	PacBio_Cortex_Rep2	mm10_ERCC_SIRV	chr1	93635617	93621908	-	12	1987	1681	4192	ENSMUSG00000026277.14	ENSMUST00000027498.13	Stk25	Stk25-201	Known	Known	None	0.3499999940395355	None	None	None	None
m54284U_191212_053548/29951676/ccs	PacBio_Hippocampus_Rep1	mm10_ERCC_SIRV	chr15	83350205	83299770	-	16	2597	43939	309465	ENSMUSG00000054277.8	ENCODEMT000309465	Arfgap3	ENCODEMT000309465	Known	NIC	None	0.15000000596046448	None	None	None	None
m54284U_191212_053548/119801007/ccs	PacBio_Hippocampus_Rep1	mm10_ERCC_SIRV	chr19	59033011	59043121	+	3	3560	69754	309628	ENCODEMG000069754	ENCODEMT000309628	ENCODEMG000069754	ENCODEMT000309628	Antisense	Antisense	None	1.0	None	None	None	None
m54284U_191213_120042/29754600/ccs	PacBio_Hippocampus_Rep2	mm10_ERCC_SIRV	chr5	76905455	76879862	-	14	2988	14380	309629	ENSMUSG00000055923.16	ENCODEMT000309629	Aasdh	ENCODEMT000309629	Known	ISM	Prefix	0.10000000149011612	None	None	None	None
m54284U_191212_053548/82183277/ccs	PacBio_Hippocampus_Rep1	mm10_ERCC_SIRV	chr7	46845843	46855626	+	8	1583	21451	56141	ENSMUSG00000063229.15	ENSMUST00000048209.15	Ldha	Ldha-202	Known	Known	None	0.15000000596046448	None	None	None	None
m54284U_191107_221739/117310143/ccs	PacBio_Cortex_Rep1	mm10_ERCC_SIRV	chr3	108445138	108426432	-	12	2015	9309	24363	ENSMUSG00000068739.13	ENSMUST00000102625.10	Sars	Sars-202	Known	Known	None	0.4000000059604645	None	None	None	None
m54284U_191109_043049/62785109/ccs	PacBio_Cortex_Rep2	mm10_ERCC_SIRV	chr9	50659498	50635915	-	14	2465	27751	72511	ENSMUSG00000000168.9	ENSMUST00000034567.3	Dlat	Dlat-201	Known	Known	None	0.44999998807907104	None	None	None	None
m54284U_191213_120042/144378104/ccs	PacBio_Hippocampus_Rep2	mm10_ERCC_SIRV	chr6	92214872	92187497	-	12	4496	18180	47644	ENSMUSG00000014550.14	ENSMUST00000014694.10	Rbsn	Rbsn-201	Known	Known	None	0.800000011920929	None	None	None	None
m54284U_191213_120042/34277417/ccs	PacBio_Hippocampus_Rep2	mm10_ERCC_SIRV	chr11	59450015	59407144	-	5	1899	33110	305541	ENSMUSG00000009894.15	ENCODEMT000305541	Snap47	ENCODEMT000305541	Known	NIC	None	0.25	None	None	None	None
m54284U_191107_221739/37683880/ccs	PacBio_Cortex_Rep1	mm10_ERCC_SIRV	chr15	83350222	83299771	-	16	2613	43939	309465	ENSMUSG00000054277.8	ENCODEMT000309465	Arfgap3	ENCODEMT000309465	Known	NIC	None	0.20000000298023224	None	None	None	None
m54284U_191213_120042/39585656/ccs	PacBio_Hippocampus_Rep2	mm10_ERCC_SIRV	chr17	45573261	45567779	-	11	2500	47612	124328	ENSMUSG00000023944.14	ENSMUST00000024739.13	Hsp90ab1	Hsp90ab1-201	Known	Known	None	0.15000000596046448	None	None	None	None
m54284U_191212_053548/129041521/ccs	PacBio_Hippocampus_Rep1	mm10_ERCC_SIRV	chr13	99516488	99434299	-	5	1969	39781	301666	ENSMUSG00000052727.6	ENCODEMT000301666	Map1b	ENCODEMT000301666	Known	ISM	Prefix	0.75	None	None	None	None
m54284U_191212_053548/15796800/ccs	PacBio_Hippocampus_Rep1	mm10_ERCC_SIRV	chrX	162760462	162778787	+	12	1879	53743	139247	ENSMUSG00000031353.13	ENSMUST00000033720.11	Rbbp7	Rbbp7-201	Known	Known	None	0.3499999940395355	None	None	None	None
m54284U_191109_043049/29099128/ccs	PacBio_Cortex_Rep2	mm10_ERCC_SIRV	chr1	93635354	93621908	-	11	1883	1681	307821	ENSMUSG00000026277.14	ENCODEMT000307821	Stk25	ENCODEMT000307821	Known	ISM	Suffix	0.3499999940395355	None	None	None	None
m54284U_191212_053548/177670795/ccs	PacBio_Hippocampus_Rep1	mm10_ERCC_SIRV	chr9	50659627	50635915	-	14	2600	27751	72511	ENSMUSG00000000168.9	ENSMUST00000034567.3	Dlat	Dlat-201	Known	Known	None	0.44999998807907104	None	None	None	None
m54284U_191213_120042/126028485/ccs	PacBio_Hippocampus_Rep2	mm10_ERCC_SIRV	chr3	108445193	108426434	-	11	1996	9309	24362	ENSMUSG00000068739.13	ENSMUST00000090553.11	Sars	Sars-201	Known	Known	None	0.3499999940395355	None	None	None	None
m54284U_191212_053548/82379438/ccs	PacBio_Hippocampus_Rep1	mm10_ERCC_SIRV	chr7	46845843	46855626	+	8	1583	21451	56141	ENSMUSG00000063229.15	ENSMUST00000048209.15	Ldha	Ldha-202	Known	Known	None	0.15000000596046448	None	None	None	None
m54284U_191107_221739/164823783/ccs	PacBio_Cortex_Rep1	mm10_ERCC_SIRV	chr15	83350269	83299771	-	16	2624	43939	309465	ENSMUSG00000054277.8	ENCODEMT000309465	Arfgap3	ENCODEMT000309465	Known	NIC	None	0.20000000298023224	None	None	None	None
m54284U_191213_120042/37486895/ccs	PacBio_Hippocampus_Rep2	mm10_ERCC_SIRV	chr9	50659527	50635915	-	14	2500	27751	72511	ENSMUSG00000000168.9	ENSMUST00000034567.3	Dlat	Dlat-201	Known	Known	None	0.44999998807907104	None	None	None	None
m54284U_191213_120042/144900107/ccs	PacBio_Hippocampus_Rep2	mm10_ERCC_SIRV	chr6	92214870	92187497	-	12	4494	18180	47644	ENSMUSG00000014550.14	ENSMUST00000014694.10	Rbsn	Rbsn-201	Known	Known	None	0.800000011920929	None	None	None	None
m54284U_191212_053548/37161050/ccs	PacBio_Hippocampus_Rep1	mm10_ERCC_SIRV	chr5	76905467	76880034	-	13	2780	14380	309630	ENSMUSG00000055923.16	ENCODEMT000309630	Aasdh	ENCODEMT000309630	Known	ISM	Prefix	0.44999998807907104	None	None	None	None
m54284U_191107_221739/1050265/ccs	PacBio_Cortex_Rep1	mm10_ERCC_SIRV	chr3	108445163	108426440	-	11	1960	9309	24362	ENSMUSG00000068739.13	ENSMUST00000090553.11	Sars	Sars-201	Known	Known	None	0.30000001192092896	None	None	None	None
m54284U_191109_043049/29100184/ccs	PacBio_Cortex_Rep2	mm10_ERCC_SIRV	chr1	93635665	93621908	-	12	2035	1681	4192	ENSMUSG00000026277.14	ENSMUST00000027498.13	Stk25	Stk25-201	Known	Known	None	0.3499999940395355	None	None	None	None
m54284U_191109_043049/31850761/ccs	PacBio_Cortex_Rep2	mm10_ERCC_SIRV	chr15	83350167	83299771	-	16	2558	43939	309465	ENSMUSG00000054277.8	ENCODEMT000309465	Arfgap3	ENCODEMT000309465	Known	NIC	None	0.20000000298023224	None	None	None	None
m54284U_191212_053548/82511818/ccs	PacBio_Hippocampus_Rep1	mm10_ERCC_SIRV	chr7	46845843	46855625	+	8	1582	21451	56141	ENSMUSG00000063229.15	ENSMUST00000048209.15	Ldha	Ldha-202	Known	Known	None	0.10000000149011612	None	None	None	None
m54284U_191213_120042/164498135/ccs	PacBio_Hippocampus_Rep2	mm10_ERCC_SIRV	chr19	59035891	59043121	+	2	3760	69754	309631	ENCODEMG000069754	ENCODEMT000309631	ENCODEMG000069754	ENCODEMT000309631	Antisense	ISM	Suffix	1.0	None	None	None	None
m54284U_191213_120042/39585696/ccs	PacBio_Hippocampus_Rep2	mm10_ERCC_SIRV	chr17	45573268	45567779	-	11	2513	47612	124328	ENSMUSG00000023944.14	ENSMUST00000024739.13	Hsp90ab1	Hsp90ab1-201	Known	Known	None	0.15000000596046448	None	None	None	None
m54284U_191212_053548/16910806/ccs	PacBio_Hippocampus_Rep1	mm10_ERCC_SIRV	chrX	162760462	162778786	+	12	1878	53743	139247	ENSMUSG00000031353.13	ENSMUST00000033720.11	Rbbp7	Rbbp7-201	Known	Known	None	0.3499999940395355	None	None	None	None
m54284U_191109_043049/69141446/ccs	PacBio_Cortex_Rep2	mm10_ERCC_SIRV	chr9	50659506	50635919	-	14	2475	27751	72511	ENSMUSG00000000168.9	ENSMUST00000034567.3	Dlat	Dlat-201	Known	Known	None	0.3499999940395355	None	None	None	None
m54284U_191212_053548/35258369/ccs	PacBio_Hippocampus_Rep1	mm10_ERCC_SIRV	chr15	83350213	83299771	-	16	2604	43939	309465	ENSMUSG00000054277.8	ENCODEMT000309465	Arfgap3	ENCODEMT000309465	Known	NIC	None	0.20000000298023224	None	None	None	None
m54284U_191213_120042/34341569/ccs	PacBio_Hippocampus_Rep2	mm10_ERCC_SIRV	chr11	59450006	59407144	-	5	1893	33110	86794	ENSMUSG00000009894.15	ENSMUST00000010038.9	Snap47	Snap47-201	Known	Known	None	0.25	None	None	None	None
m54284U_191213_120042/175441554/ccs	PacBio_Hippocampus_Rep2	mm10_ERCC_SIRV	chr9	50659530	50635919	-	14	2499	27751	72511	ENSMUSG00000000168.9	ENSMUST00000034567.3	Dlat	Dlat-201	Known	Known	None	0.3499999940395355	None	None	None	None
m54284U_191107_221739/18350264/ccs	PacBio_Cortex_Rep1	mm10_ERCC_SIRV	chr3	108445172	108426440	-	12	2041	9309	24363	ENSMUSG00000068739.13	ENSMUST00000102625.10	Sars	Sars-202	Known	Known	None	0.30000001192092896	None	None	None	None
m54284U_191213_120042/146146479/ccs	PacBio_Hippocampus_Rep2	mm10_ERCC_SIRV	chr6	92214848	92187497	-	12	4472	18180	47644	ENSMUSG00000014550.14	ENSMUST00000014694.10	Rbsn	Rbsn-201	Known	Known	None	0.800000011920929	None	None	None	None
m54284U_191109_043049/29690302/ccs	PacBio_Cortex_Rep2	mm10_ERCC_SIRV	chr1	93635681	93621908	-	12	2051	1681	4192	ENSMUSG00000026277.14	ENSMUST00000027498.13	Stk25	Stk25-201	Known	Known	None	0.3499999940395355	None	None	None	None
m54284U_191212_053548/129631455/ccs	PacBio_Hippocampus_Rep1	mm10_ERCC_SIRV	chr13	99516473	99434299	-	5	1954	39781	301666	ENSMUSG00000052727.6	ENCODEMT000301666	Map1b	ENCODEMT000301666	Known	ISM	Prefix	0.75	None	None	None	None
m54284U_191212_053548/82576606/ccs	PacBio_Hippocampus_Rep1	mm10_ERCC_SIRV	chr7	46845843	46855624	+	8	1581	21451	56141	ENSMUSG00000063229.15	ENSMUST00000048209.15	Ldha	Ldha-202	Known	Known	None	0.10000000149011612	None	None	None	None
m54284U_191213_120042/164036725/ccs	PacBio_Hippocampus_Rep2	mm10_ERCC_SIRV	chr15	83350206	83299771	-	16	2597	43939	309465	ENSMUSG00000054277.8	ENCODEMT000309465	Arfgap3	ENCODEMT000309465	Known	NIC	None	0.20000000298023224	None	None	None	None
m54284U_191212_053548/97848154/ccs	PacBio_Hippocampus_Rep1	mm10_ERCC_SIRV	chr5	76881990	76884716	+	1	2727	69755	309632	ENCODEMG000069755	ENCODEMT000309632	ENCODEMG000069755	ENCODEMT000309632	Antisense	Antisense	None	0.8999999761581421	None	None	None	None
m54284U_191212_053548/82248312/ccs	PacBio_Hippocampus_Rep1	mm10_ERCC_SIRV	chr19	59039983	59043121	+	1	3139	69754	309633	ENCODEMG000069754	ENCODEMT000309633	ENCODEMG000069754	ENCODEMT000309633	Antisense	Genomic	None	1.0	None	None	None	None
m54284U_191212_053548/18153668/ccs	PacBio_Hippocampus_Rep1	mm10_ERCC_SIRV	chrX	162760462	162778787	+	12	1879	53743	139247	ENSMUSG00000031353.13	ENSMUST00000033720.11	Rbbp7	Rbbp7-201	Known	Known	None	0.3499999940395355	None	None	None	None
m54284U_191213_120042/103810559/ccs	PacBio_Hippocampus_Rep2	mm10_ERCC_SIRV	chr9	50659556	50635927	-	14	2517	27751	72511	ENSMUSG00000000168.9	ENSMUST00000034567.3	Dlat	Dlat-201	Known	Known	None	0.4000000059604645	None	None	None	None
m54284U_191107_221739/113115577/ccs	PacBio_Cortex_Rep1	mm10_ERCC_SIRV	chr3	108445142	108426440	-	11	1939	9309	24362	ENSMUSG00000068739.13	ENSMUST00000090553.11	Sars	Sars-201	Known	Known	None	0.30000001192092896	None	None	None	None
m54284U_191213_120042/39978920/ccs	PacBio_Hippocampus_Rep2	mm10_ERCC_SIRV	chr17	45573268	45567779	-	11	2513	47612	124328	ENSMUSG00000023944.14	ENSMUST00000024739.13	Hsp90ab1	Hsp90ab1-201	Known	Known	None	0.15000000596046448	None	None	None	None
m54284U_191212_053548/82774019/ccs	PacBio_Hippocampus_Rep1	mm10_ERCC_SIRV	chr7	46845843	46855625	+	8	1582	21451	56141	ENSMUSG00000063229.15	ENSMUST00000048209.15	Ldha	Ldha-202	Known	Known	None	0.10000000149011612	None	None	None	None
m54284U_191107_221739/174785469/ccs	PacBio_Cortex_Rep1	mm10_ERCC_SIRV	chr15	83350149	83299746	-	16	2535	43939	309462	ENSMUSG00000054277.8	ENCODEMT000309462	Arfgap3	ENCODEMT000309462	Known	NNC	None	0.20000000298023224	None	None	None	None
m54284U_191109_043049/29884901/ccs	PacBio_Cortex_Rep2	mm10_ERCC_SIRV	chr1	93635665	93621908	-	12	2035	1681	4192	ENSMUSG00000026277.14	ENSMUST00000027498.13	Stk25	Stk25-201	Known	Known	None	0.3499999940395355	None	None	None	None
m54284U_191213_120042/164169261/ccs	PacBio_Hippocampus_Rep2	mm10_ERCC_SIRV	chr5	76905527	76884759	-	9	3028	14380	309634	ENSMUSG00000055923.16	ENCODEMT000309634	Aasdh	ENCODEMT000309634	Known	NNC	None	0.15000000596046448	None	None	None	None
m54284U_191213_120042/146539701/ccs	PacBio_Hippocampus_Rep2	mm10_ERCC_SIRV	chr6	92214869	92187497	-	12	4493	18180	47644	ENSMUSG00000014550.14	ENSMUST00000014694.10	Rbsn	Rbsn-201	Known	Known	None	0.800000011920929	None	None	None	None
m54284U_191212_053548/165021628/ccs	PacBio_Hippocampus_Rep1	mm10_ERCC_SIRV	chr19	59039983	59043121	+	1	3139	69754	309633	ENCODEMG000069754	ENCODEMT000309633	ENCODEMG000069754	ENCODEMT000309633	Antisense	Genomic	None	1.0	None	None	None	None
m54284U_191213_120042/67504095/ccs	PacBio_Hippocampus_Rep2	mm10_ERCC_SIRV	chr15	83350228	83299746	-	16	2593	43939	113236	ENSMUSG00000054277.8	ENSMUST00000067215.8	Arfgap3	Arfgap3-201	Known	Known	None	0.20000000298023224	None	None	None	None
m54284U_191109_043049/17828335/ccs	PacBio_Cortex_Rep2	mm10_ERCC_SIRV	chr3	108445193	108426440	-	9	4171	9309	309635	ENSMUSG00000068739.13	ENCODEMT000309635	Sars	ENCODEMT000309635	Known	NIC	None	0.30000001192092896	None	None	None	None
m54284U_191213_120042/146669877/ccs	PacBio_Hippocampus_Rep2	mm10_ERCC_SIRV	chr9	50659523	50635927	-	14	2490	27751	72511	ENSMUSG00000000168.9	ENSMUST00000034567.3	Dlat	Dlat-201	Known	Known	None	0.4000000059604645	None	None	None	None
m54284U_191213_120042/105384624/ccs	PacBio_Hippocampus_Rep2	mm10_ERCC_SIRV	chr19	59039989	59043121	+	1	3133	69754	309633	ENCODEMG000069754	ENCODEMT000309633	ENCODEMG000069754	ENCODEMT000309633	Antisense	Genomic	None	1.0	None	None	None	None
m54284U_191212_053548/19663010/ccs	PacBio_Hippocampus_Rep1	mm10_ERCC_SIRV	chrX	162760462	162778787	+	12	1879	53743	139247	ENSMUSG00000031353.13	ENSMUST00000033720.11	Rbbp7	Rbbp7-201	Known	Known	None	0.3499999940395355	None	None	None	None
m54284U_191212_053548/82839406/ccs	PacBio_Hippocampus_Rep1	mm10_ERCC_SIRV	chr7	46845843	46855624	+	8	1581	21451	56141	ENSMUSG00000063229.15	ENSMUST00000048209.15	Ldha	Ldha-202	Known	Known	None	0.10000000149011612	None	None	None	None
m54284U_191213_120042/34342839/ccs	PacBio_Hippocampus_Rep2	mm10_ERCC_SIRV	chr11	59449978	59407144	-	5	1865	33110	86794	ENSMUSG00000009894.15	ENSMUST00000010038.9	Snap47	Snap47-201	Known	Known	None	0.25	None	None	None	None
m54284U_191212_053548/148768584/ccs	PacBio_Hippocampus_Rep1	mm10_ERCC_SIRV	chr19	59041474	59043121	+	1	1648	69754	309633	ENCODEMG000069754	ENCODEMT000309633	ENCODEMG000069754	ENCODEMT000309633	Antisense	Genomic	None	1.0	None	None	None	None
m54284U_191212_053548/130221147/ccs	PacBio_Hippocampus_Rep1	mm10_ERCC_SIRV	chr13	99516490	99434299	-	5	1971	39781	301666	ENSMUSG00000052727.6	ENCODEMT000301666	Map1b	ENCODEMT000301666	Known	ISM	Prefix	0.75	None	None	None	None
m54284U_191109_043049/30081180/ccs	PacBio_Cortex_Rep2	mm10_ERCC_SIRV	chr1	93635622	93621908	-	12	1992	1681	4192	ENSMUSG00000026277.14	ENSMUST00000027498.13	Stk25	Stk25-201	Known	Known	None	0.3499999940395355	None	None	None	None
m54284U_191213_120042/150079410/ccs	PacBio_Hippocampus_Rep2	mm10_ERCC_SIRV	chr15	83350216	83299747	-	16	2580	43939	113236	ENSMUSG00000054277.8	ENSMUST00000067215.8	Arfgap3	Arfgap3-201	Known	Known	None	0.20000000298023224	None	None	None	None
m54284U_191213_120042/40304738/ccs	PacBio_Hippocampus_Rep2	mm10_ERCC_SIRV	chr17	45573268	45567779	-	11	2513	47612	124328	ENSMUSG00000023944.14	ENSMUST00000024739.13	Hsp90ab1	Hsp90ab1-201	Known	Known	None	0.15000000596046448	None	None	None	None
m54284U_191107_221739/152305766/ccs	PacBio_Cortex_Rep1	mm10_ERCC_SIRV	chr9	50659510	50635929	-	14	2469	27751	72511	ENSMUSG00000000168.9	ENSMUST00000034567.3	Dlat	Dlat-201	Known	Known	None	0.4000000059604645	None	None	None	None
m54284U_191212_053548/58982946/ccs	PacBio_Hippocampus_Rep1	mm10_ERCC_SIRV	chr5	76905453	76884772	-	11	3226	14380	309636	ENSMUSG00000055923.16	ENCODEMT000309636	Aasdh	ENCODEMT000309636	Known	ISM	Prefix	0.5	None	None	None	None
m54284U_191213_120042/147851958/ccs	PacBio_Hippocampus_Rep2	mm10_ERCC_SIRV	chr6	92214869	92187497	-	12	4493	18180	47644	ENSMUSG00000014550.14	ENSMUST00000014694.10	Rbsn	Rbsn-201	Known	Known	None	0.800000011920929	None	None	None	None
m54284U_191212_053548/82839998/ccs	PacBio_Hippocampus_Rep1	mm10_ERCC_SIRV	chr7	46845843	46855625	+	8	1582	21451	56141	ENSMUSG00000063229.15	ENSMUST00000048209.15	Ldha	Ldha-202	Known	Known	None	0.10000000149011612	None	None	None	None
m54284U_191109_043049/34080961/ccs	PacBio_Cortex_Rep2	mm10_ERCC_SIRV	chr3	108445188	108426440	-	11	1985	9309	24362	ENSMUSG00000068739.13	ENSMUST00000090553.11	Sars	Sars-201	Known	Known	None	0.30000001192092896	None	None	None	None
m54284U_191109_043049/6817692/ccs	PacBio_Cortex_Rep2	mm10_ERCC_SIRV	chr19	59075637	59041862	-	4	392	51177	309637	ENSMUSG00000041362.17	ENCODEMT000309637	Shtn1	ENCODEMT000309637	Known	ISM	Prefix	0.10000000149011612	None	None	None	None
m54284U_191107_221739/166200753/ccs	PacBio_Cortex_Rep1	mm10_ERCC_SIRV	chr9	50659553	50635929	-	14	2512	27751	72511	ENSMUSG00000000168.9	ENSMUST00000034567.3	Dlat	Dlat-201	Known	Known	None	0.4000000059604645	None	None	None	None
m54284U_191212_053548/22938286/ccs	PacBio_Hippocampus_Rep1	mm10_ERCC_SIRV	chrX	162760462	162778787	+	12	1879	53743	139247	ENSMUSG00000031353.13	ENSMUST00000033720.11	Rbbp7	Rbbp7-201	Known	Known	None	0.3499999940395355	None	None	None	None
m54284U_191107_221739/6817009/ccs	PacBio_Cortex_Rep1	mm10_ERCC_SIRV	chr15	83327649	83299749	-	10	1931	43939	309638	ENSMUSG00000054277.8	ENCODEMT000309638	Arfgap3	ENCODEMT000309638	Known	ISM	Suffix	0.25	None	None	None	None
m54284U_191109_043049/30671309/ccs	PacBio_Cortex_Rep2	mm10_ERCC_SIRV	chr1	93635626	93621908	-	12	1996	1681	4192	ENSMUSG00000026277.14	ENSMUST00000027498.13	Stk25	Stk25-201	Known	Known	None	0.3499999940395355	None	None	None	None
m54284U_191109_043049/120980636/ccs	PacBio_Cortex_Rep2	mm10_ERCC_SIRV	chr3	108445172	108426440	-	11	1963	9309	24362	ENSMUSG00000068739.13	ENSMUST00000090553.11	Sars	Sars-201	Known	Known	None	0.30000001192092896	None	None	None	None
m54284U_191212_053548/83232729/ccs	PacBio_Hippocampus_Rep1	mm10_ERCC_SIRV	chr7	46845843	46855626	+	8	1583	21451	56141	ENSMUSG00000063229.15	ENSMUST00000048209.15	Ldha	Ldha-202	Known	Known	None	0.15000000596046448	None	None	None	None
m54284U_191109_043049/22872661/ccs	PacBio_Cortex_Rep2	mm10_ERCC_SIRV	chr9	50659489	50635929	-	14	2448	27751	72511	ENSMUSG00000000168.9	ENSMUST00000034567.3	Dlat	Dlat-201	Known	Known	None	0.4000000059604645	None	None	None	None
m54284U_191213_120042/40306944/ccs	PacBio_Hippocampus_Rep2	mm10_ERCC_SIRV	chr17	45573266	45567779	-	11	2511	47612	124328	ENSMUSG00000023944.14	ENSMUST00000024739.13	Hsp90ab1	Hsp90ab1-201	Known	Known	None	0.15000000596046448	None	None	None	None
m54284U_191213_120042/148376277/ccs	PacBio_Hippocampus_Rep2	mm10_ERCC_SIRV	chr6	92214850	92187497	-	12	4488	18180	309206	ENSMUSG00000014550.14	ENCODEMT000309206	Rbsn	ENCODEMT000309206	Known	NNC	None	0.800000011920929	None	None	None	None
m54284U_191107_221739/80545236/ccs	PacBio_Cortex_Rep1	mm10_ERCC_SIRV	chr5	76905384	76896106	-	5	1572	14380	309639	ENSMUSG00000055923.16	ENCODEMT000309639	Aasdh	ENCODEMT000309639	Known	ISM	Prefix	0.10000000149011612	None	None	None	None
m54284U_191109_043049/30802255/ccs	PacBio_Cortex_Rep2	mm10_ERCC_SIRV	chr1	93635703	93621908	-	12	2073	1681	4192	ENSMUSG00000026277.14	ENSMUST00000027498.13	Stk25	Stk25-201	Known	Known	None	0.3499999940395355	None	None	None	None
m54284U_191213_120042/34604624/ccs	PacBio_Hippocampus_Rep2	mm10_ERCC_SIRV	chr11	59450021	59407144	-	5	1908	33110	86794	ENSMUSG00000009894.15	ENSMUST00000010038.9	Snap47	Snap47-201	Known	Known	None	0.25	None	None	None	None
m54284U_191212_053548/134217775/ccs	PacBio_Hippocampus_Rep1	mm10_ERCC_SIRV	chr13	99516492	99434299	-	5	1973	39781	301666	ENSMUSG00000052727.6	ENCODEMT000301666	Map1b	ENCODEMT000301666	Known	ISM	Prefix	0.75	None	None	None	None
m54284U_191107_221739/34735389/ccs	PacBio_Cortex_Rep1	mm10_ERCC_SIRV	chr19	59058671	59062395	+	1	3725	69756	309640	ENCODEMG000069756	ENCODEMT000309640	ENCODEMG000069756	ENCODEMT000309640	Antisense	Antisense	None	0.949999988079071	None	None	None	None
m54284U_191212_053548/264700/ccs	PacBio_Hippocampus_Rep1	mm10_ERCC_SIRV	chr15	83350275	83299749	-	16	2634	43939	113238	ENSMUSG00000054277.8	ENSMUST00000226124.1	Arfgap3	Arfgap3-202	Known	Known	None	0.25	None	None	None	None
m54284U_191212_053548/25102758/ccs	PacBio_Hippocampus_Rep1	mm10_ERCC_SIRV	chrX	162760462	162778787	+	12	1879	53743	139247	ENSMUSG00000031353.13	ENSMUST00000033720.11	Rbbp7	Rbbp7-201	Known	Known	None	0.3499999940395355	None	None	None	None
m54284U_191109_043049/129632930/ccs	PacBio_Cortex_Rep2	mm10_ERCC_SIRV	chr3	108445165	108426440	-	11	1962	9309	24362	ENSMUSG00000068739.13	ENSMUST00000090553.11	Sars	Sars-201	Known	Known	None	0.30000001192092896	None	None	None	None
m54284U_191109_043049/22873438/ccs	PacBio_Cortex_Rep2	mm10_ERCC_SIRV	chr9	50659513	50635929	-	14	2472	27751	72511	ENSMUSG00000000168.9	ENSMUST00000034567.3	Dlat	Dlat-201	Known	Known	None	0.4000000059604645	None	None	None	None
m54284U_191212_053548/84019081/ccs	PacBio_Hippocampus_Rep1	mm10_ERCC_SIRV	chr7	46845843	46855624	+	8	1581	21451	56141	ENSMUSG00000063229.15	ENSMUST00000048209.15	Ldha	Ldha-202	Known	Known	None	0.10000000149011612	None	None	None	None
m54284U_191212_053548/110952604/ccs	PacBio_Hippocampus_Rep1	mm10_ERCC_SIRV	chr15	83350228	83299749	-	16	2590	43939	113236	ENSMUSG00000054277.8	ENSMUST00000067215.8	Arfgap3	Arfgap3-201	Known	Known	None	0.25	None	None	None	None
m54284U_191109_043049/30933542/ccs	PacBio_Cortex_Rep2	mm10_ERCC_SIRV	chr1	93635629	93621908	-	12	1999	1681	4192	ENSMUSG00000026277.14	ENSMUST00000027498.13	Stk25	Stk25-201	Known	Known	None	0.3499999940395355	None	None	None	None
m54284U_191109_043049/41683027/ccs	PacBio_Cortex_Rep2	mm10_ERCC_SIRV	chr9	50659508	50635929	-	14	2467	27751	72511	ENSMUSG00000000168.9	ENSMUST00000034567.3	Dlat	Dlat-201	Known	Known	None	0.4000000059604645	None	None	None	None
m54284U_191109_043049/158795086/ccs	PacBio_Cortex_Rep2	mm10_ERCC_SIRV	chr3	108445161	108426440	-	11	1958	9309	24362	ENSMUSG00000068739.13	ENSMUST00000090553.11	Sars	Sars-201	Known	Known	None	0.30000001192092896	None	None	None	None
m54284U_191213_120042/149554445/ccs	PacBio_Hippocampus_Rep2	mm10_ERCC_SIRV	chr6	92214853	92187497	-	12	4477	18180	47644	ENSMUSG00000014550.14	ENSMUST00000014694.10	Rbsn	Rbsn-201	Known	Known	None	0.800000011920929	None	None	None	None
m54284U_191212_053548/84280203/ccs	PacBio_Hippocampus_Rep1	mm10_ERCC_SIRV	chr7	46845843	46855625	+	8	1582	21451	56141	ENSMUSG00000063229.15	ENSMUST00000048209.15	Ldha	Ldha-202	Known	Known	None	0.10000000149011612	None	None	None	None
m54284U_191213_120042/40437533/ccs	PacBio_Hippocampus_Rep2	mm10_ERCC_SIRV	chr17	45573268	45567779	-	11	2513	47612	124328	ENSMUSG00000023944.14	ENSMUST00000024739.13	Hsp90ab1	Hsp90ab1-201	Known	Known	None	0.15000000596046448	None	None	None	None
m54284U_191213_120042/7473988/ccs	PacBio_Hippocampus_Rep2	mm10_ERCC_SIRV	chr15	83350175	83299775	-	16	2562	43939	309465	ENSMUSG00000054277.8	ENCODEMT000309465	Arfgap3	ENCODEMT000309465	Known	NIC	None	0.25	None	None	None	None
m54284U_191107_221739/159122553/ccs	PacBio_Cortex_Rep1	mm10_ERCC_SIRV	chr19	59066306	59068578	+	1	2273	69757	309641	ENCODEMG000069757	ENCODEMT000309641	ENCODEMG000069757	ENCODEMT000309641	Antisense	Antisense	None	0.8500000238418579	None	None	None	None
m54284U_191212_053548/25233590/ccs	PacBio_Hippocampus_Rep1	mm10_ERCC_SIRV	chrX	162760462	162778787	+	12	1879	53743	139247	ENSMUSG00000031353.13	ENSMUST00000033720.11	Rbbp7	Rbbp7-201	Known	Known	None	0.3499999940395355	None	None	None	None
m54284U_191109_043049/45680377/ccs	PacBio_Cortex_Rep2	mm10_ERCC_SIRV	chr9	50659472	50635929	-	14	2431	27751	72511	ENSMUSG00000000168.9	ENSMUST00000034567.3	Dlat	Dlat-201	Known	Known	None	0.4000000059604645	None	None	None	None
m54284U_191109_043049/31197063/ccs	PacBio_Cortex_Rep2	mm10_ERCC_SIRV	chr1	93635627	93621908	-	12	1997	1681	4192	ENSMUSG00000026277.14	ENSMUST00000027498.13	Stk25	Stk25-201	Known	Known	None	0.3499999940395355	None	None	None	None
m54284U_191212_053548/58722716/ccs	PacBio_Hippocampus_Rep1	mm10_ERCC_SIRV	chr5	76905469	76896109	-	6	1244	14380	309642	ENSMUSG00000055923.16	ENCODEMT000309642	Aasdh	ENCODEMT000309642	Known	ISM	Prefix	0.20000000298023224	None	None	None	None
m54284U_191212_053548/56428579/ccs	PacBio_Hippocampus_Rep1	mm10_ERCC_SIRV	chr3	108445153	108426440	-	11	1950	9309	24362	ENSMUSG00000068739.13	ENSMUST00000090553.11	Sars	Sars-201	Known	Known	None	0.30000001192092896	None	None	None	None
m54284U_191107_221739/78512292/ccs	PacBio_Cortex_Rep1	mm10_ERCC_SIRV	chr15	83350227	83299751	-	16	2587	43939	113236	ENSMUSG00000054277.8	ENSMUST00000067215.8	Arfgap3	Arfgap3-201	Known	Known	None	0.30000001192092896	None	None	None	None
m54284U_191212_053548/84346659/ccs	PacBio_Hippocampus_Rep1	mm10_ERCC_SIRV	chr7	46845843	46855624	+	8	1581	21451	56141	ENSMUSG00000063229.15	ENSMUST00000048209.15	Ldha	Ldha-202	Known	Known	None	0.10000000149011612	None	None	None	None
m54284U_191213_120042/34605870/ccs	PacBio_Hippocampus_Rep2	mm10_ERCC_SIRV	chr11	59450021	59407144	-	5	1908	33110	86794	ENSMUSG00000009894.15	ENSMUST00000010038.9	Snap47	Snap47-201	Known	Known	None	0.25	None	None	None	None
m54284U_191109_043049/89522330/ccs	PacBio_Cortex_Rep2	mm10_ERCC_SIRV	chr9	50659506	50635929	-	14	2465	27751	72511	ENSMUSG00000000168.9	ENSMUST00000034567.3	Dlat	Dlat-201	Known	Known	None	0.4000000059604645	None	None	None	None
m54284U_191212_053548/134414608/ccs	PacBio_Hippocampus_Rep1	mm10_ERCC_SIRV	chr13	99516491	99434299	-	5	1972	39781	301666	ENSMUSG00000052727.6	ENCODEMT000301666	Map1b	ENCODEMT000301666	Known	ISM	Prefix	0.75	None	None	None	None
m54284U_191213_120042/152045548/ccs	PacBio_Hippocampus_Rep2	mm10_ERCC_SIRV	chr6	92214534	92187497	-	12	4670	18180	309239	ENSMUSG00000014550.14	ENCODEMT000309239	Rbsn	ENCODEMT000309239	Known	NIC	None	0.800000011920929	None	None	None	None
m54284U_191212_053548/157550656/ccs	PacBio_Hippocampus_Rep1	mm10_ERCC_SIRV	chr3	108445207	108426440	-	11	2004	9309	24362	ENSMUSG00000068739.13	ENSMUST00000090553.11	Sars	Sars-201	Known	Known	None	0.30000001192092896	None	None	None	None
m54284U_191107_221739/57017868/ccs	PacBio_Cortex_Rep1	mm10_ERCC_SIRV	chr15	83350250	83299761	-	16	2600	43939	113236	ENSMUSG00000054277.8	ENSMUST00000067215.8	Arfgap3	Arfgap3-201	Known	Known	None	0.550000011920929	None	None	None	None
m54284U_191212_053548/26083344/ccs	PacBio_Hippocampus_Rep1	mm10_ERCC_SIRV	chrX	162760462	162778787	+	12	1879	53743	139247	ENSMUSG00000031353.13	ENSMUST00000033720.11	Rbbp7	Rbbp7-201	Known	Known	None	0.3499999940395355	None	None	None	None
m54284U_191109_043049/31326930/ccs	PacBio_Cortex_Rep2	mm10_ERCC_SIRV	chr1	93635605	93621908	-	12	1975	1681	4192	ENSMUSG00000026277.14	ENSMUST00000027498.13	Stk25	Stk25-201	Known	Known	None	0.3499999940395355	None	None	None	None
m54284U_191213_120042/40502169/ccs	PacBio_Hippocampus_Rep2	mm10_ERCC_SIRV	chr17	45573260	45567779	-	11	2505	47612	124328	ENSMUSG00000023944.14	ENSMUST00000024739.13	Hsp90ab1	Hsp90ab1-201	Known	Known	None	0.15000000596046448	None	None	None	None
m54284U_191212_053548/6881603/ccs	PacBio_Hippocampus_Rep1	mm10_ERCC_SIRV	chr19	59170401	59166207	-	3	1369	51179	134318	ENSMUSG00000006270.7	ENSMUST00000172821.3	Vax1	Vax1-201	Known	Known	None	0.44999998807907104	None	None	None	None
m54284U_191213_120042/55838415/ccs	PacBio_Hippocampus_Rep2	mm10_ERCC_SIRV	chr9	50659527	50635929	-	14	2486	27751	72511	ENSMUSG00000000168.9	ENSMUST00000034567.3	Dlat	Dlat-201	Known	Known	None	0.4000000059604645	None	None	None	None
m54284U_191212_053548/84608313/ccs	PacBio_Hippocampus_Rep1	mm10_ERCC_SIRV	chr7	46845843	46855624	+	8	1581	21451	56141	ENSMUSG00000063229.15	ENSMUST00000048209.15	Ldha	Ldha-202	Known	Known	None	0.10000000149011612	None	None	None	None
m54284U_191107_221739/150407389/ccs	PacBio_Cortex_Rep1	mm10_ERCC_SIRV	chr5	76905478	76896216	-	5	1092	14380	37530	ENSMUSG00000055923.16	ENSMUST00000154548.7	Aasdh	Aasdh-214	Known	Known	None	0.44999998807907104	None	None	None	None
m54284U_191212_053548/163318157/ccs	PacBio_Hippocampus_Rep1	mm10_ERCC_SIRV	chr15	83350191	83299802	-	16	2521	43939	309462	ENSMUSG00000054277.8	ENCODEMT000309462	Arfgap3	ENCODEMT000309462	Known	NNC	None	0.25	None	None	None	None
m54284U_191213_120042/82641446/ccs	PacBio_Hippocampus_Rep2	mm10_ERCC_SIRV	chr3	108445175	108426440	-	11	1972	9309	24362	ENSMUSG00000068739.13	ENSMUST00000090553.11	Sars	Sars-201	Known	Known	None	0.30000001192092896	None	None	None	None
m54284U_191109_043049/58328731/ccs	PacBio_Cortex_Rep2	mm10_ERCC_SIRV	chr19	59171622	59173592	+	1	1971	69758	309643	ENCODEMG000069758	ENCODEMT000309643	ENCODEMG000069758	ENCODEMT000309643	Intergenic	Intergenic	None	0.20000000298023224	None	None	None	None
m54284U_191213_120042/77660806/ccs	PacBio_Hippocampus_Rep2	mm10_ERCC_SIRV	chr9	50659484	50635929	-	14	2443	27751	72511	ENSMUSG00000000168.9	ENSMUST00000034567.3	Dlat	Dlat-201	Known	Known	None	0.4000000059604645	None	None	None	None
m54284U_191109_043049/31393719/ccs	PacBio_Cortex_Rep2	mm10_ERCC_SIRV	chr1	93635613	93621908	-	12	1983	1681	4192	ENSMUSG00000026277.14	ENSMUST00000027498.13	Stk25	Stk25-201	Known	Known	None	0.3499999940395355	None	None	None	None
m54284U_191213_120042/152895645/ccs	PacBio_Hippocampus_Rep2	mm10_ERCC_SIRV	chr6	92214848	92187497	-	12	4472	18180	47644	ENSMUSG00000014550.14	ENSMUST00000014694.10	Rbsn	Rbsn-201	Known	Known	None	0.800000011920929	None	None	None	None
m54284U_191213_120042/40700064/ccs	PacBio_Hippocampus_Rep2	mm10_ERCC_SIRV	chr17	45573260	45567779	-	11	2505	47612	124328	ENSMUSG00000023944.14	ENSMUST00000024739.13	Hsp90ab1	Hsp90ab1-201	Known	Known	None	0.15000000596046448	None	None	None	None
m54284U_191213_120042/71764095/ccs	PacBio_Hippocampus_Rep2	mm10_ERCC_SIRV	chr15	83350194	83299814	-	16	2491	43939	113236	ENSMUSG00000054277.8	ENSMUST00000067215.8	Arfgap3	Arfgap3-201	Known	Known	None	0.25	None	None	None	None
m54284U_191212_053548/26805775/ccs	PacBio_Hippocampus_Rep1	mm10_ERCC_SIRV	chrX	162760462	162778787	+	12	1879	53743	139247	ENSMUSG00000031353.13	ENSMUST00000033720.11	Rbbp7	Rbbp7-201	Known	Known	None	0.3499999940395355	None	None	None	None
m54284U_191212_053548/84609614/ccs	PacBio_Hippocampus_Rep1	mm10_ERCC_SIRV	chr7	46845843	46855625	+	8	1582	21451	56141	ENSMUSG00000063229.15	ENSMUST00000048209.15	Ldha	Ldha-202	Known	Known	None	0.10000000149011612	None	None	None	None
m54284U_191213_120042/149555835/ccs	PacBio_Hippocampus_Rep2	mm10_ERCC_SIRV	chr3	108445194	108426440	-	11	1991	9309	24362	ENSMUSG00000068739.13	ENSMUST00000090553.11	Sars	Sars-201	Known	Known	None	0.30000001192092896	None	None	None	None
m54284U_191212_053548/42271612/ccs	PacBio_Hippocampus_Rep1	mm10_ERCC_SIRV	chr19	59171671	59173589	+	2	1697	69758	309644	ENCODEMG000069758	ENCODEMT000309644	ENCODEMG000069758	ENCODEMT000309644	Intergenic	Genomic	None	0.25	None	None	None	None
m54284U_191213_120042/34668732/ccs	PacBio_Hippocampus_Rep2	mm10_ERCC_SIRV	chr11	59449963	59407144	-	5	1850	33110	86794	ENSMUSG00000009894.15	ENSMUST00000010038.9	Snap47	Snap47-201	Known	Known	None	0.25	None	None	None	None
m54284U_191213_120042/139395604/ccs	PacBio_Hippocampus_Rep2	mm10_ERCC_SIRV	chr5	76905486	76896350	-	6	1135	14380	309642	ENSMUSG00000055923.16	ENCODEMT000309642	Aasdh	ENCODEMT000309642	Known	ISM	Prefix	0.5	None	None	None	None
m54284U_191212_053548/134810133/ccs	PacBio_Hippocampus_Rep1	mm10_ERCC_SIRV	chr13	99516491	99434299	-	5	1972	39781	301666	ENSMUSG00000052727.6	ENCODEMT000301666	Map1b	ENCODEMT000301666	Known	ISM	Prefix	0.75	None	None	None	None
m54284U_191213_120042/103875641/ccs	PacBio_Hippocampus_Rep2	mm10_ERCC_SIRV	chr9	50659490	50635929	-	14	2449	27751	72511	ENSMUSG00000000168.9	ENSMUST00000034567.3	Dlat	Dlat-201	Known	Known	None	0.4000000059604645	None	None	None	None
m54284U_191109_043049/32506453/ccs	PacBio_Cortex_Rep2	mm10_ERCC_SIRV	chr1	93635671	93621908	-	12	2041	1681	4192	ENSMUSG00000026277.14	ENSMUST00000027498.13	Stk25	Stk25-201	Known	Known	None	0.3499999940395355	None	None	None	None
m54284U_191212_053548/77792029/ccs	PacBio_Hippocampus_Rep1	mm10_ERCC_SIRV	chr15	83327674	83299811	-	10	1870	43939	309638	ENSMUSG00000054277.8	ENCODEMT000309638	Arfgap3	ENCODEMT000309638	Known	ISM	Suffix	0.3499999940395355	None	None	None	None
m54284U_191213_120042/156501611/ccs	PacBio_Hippocampus_Rep2	mm10_ERCC_SIRV	chr3	108445222	108426440	-	11	2019	9309	24362	ENSMUSG00000068739.13	ENSMUST00000090553.11	Sars	Sars-201	Known	Known	None	0.30000001192092896	None	None	None	None
m54284U_191213_120042/153748259/ccs	PacBio_Hippocampus_Rep2	mm10_ERCC_SIRV	chr9	50659498	50635929	-	14	2457	27751	72511	ENSMUSG00000000168.9	ENSMUST00000034567.3	Dlat	Dlat-201	Known	Known	None	0.4000000059604645	None	None	None	None
m54284U_191213_120042/152962743/ccs	PacBio_Hippocampus_Rep2	mm10_ERCC_SIRV	chr6	92214862	92187497	-	12	4486	18180	47644	ENSMUSG00000014550.14	ENSMUST00000014694.10	Rbsn	Rbsn-201	Known	Known	None	0.800000011920929	None	None	None	None
m54284U_191212_053548/168887470/ccs	PacBio_Hippocampus_Rep1	mm10_ERCC_SIRV	chr19	59178487	59175321	-	1	3167	69759	309645	ENCODEMG000069759	ENCODEMT000309645	ENCODEMG000069759	ENCODEMT000309645	Intergenic	Intergenic	None	0.8500000238418579	None	None	None	None
m54284U_191212_053548/84673464/ccs	PacBio_Hippocampus_Rep1	mm10_ERCC_SIRV	chr7	46845843	46855625	+	8	1582	21451	56141	ENSMUSG00000063229.15	ENSMUST00000048209.15	Ldha	Ldha-202	Known	Known	None	0.10000000149011612	None	None	None	None
m54284U_191213_120042/40765770/ccs	PacBio_Hippocampus_Rep2	mm10_ERCC_SIRV	chr17	45573268	45567779	-	11	2506	47612	124328	ENSMUSG00000023944.14	ENSMUST00000024739.13	Hsp90ab1	Hsp90ab1-201	Known	Known	None	0.15000000596046448	None	None	None	None
m54284U_191213_120042/105579164/ccs	PacBio_Hippocampus_Rep2	mm10_ERCC_SIRV	chr15	83350206	83299847	-	16	2521	43939	309465	ENSMUSG00000054277.8	ENCODEMT000309465	Arfgap3	ENCODEMT000309465	Known	NIC	None	0.3499999940395355	None	None	None	None
m54284U_191213_120042/24578772/ccs	PacBio_Hippocampus_Rep2	mm10_ERCC_SIRV	chr5	76905481	76896358	-	5	1539	14380	309639	ENSMUSG00000055923.16	ENCODEMT000309639	Aasdh	ENCODEMT000309639	Known	ISM	Prefix	0.6000000238418579	None	None	None	None
m54284U_191213_120042/155911343/ccs	PacBio_Hippocampus_Rep2	mm10_ERCC_SIRV	chr9	50659501	50635929	-	14	2460	27751	72511	ENSMUSG00000000168.9	ENSMUST00000034567.3	Dlat	Dlat-201	Known	Known	None	0.4000000059604645	None	None	None	None
m54284U_191212_053548/27199179/ccs	PacBio_Hippocampus_Rep1	mm10_ERCC_SIRV	chrX	162760462	162778787	+	12	1879	53743	139247	ENSMUSG00000031353.13	ENSMUST00000033720.11	Rbbp7	Rbbp7-201	Known	Known	None	0.3499999940395355	None	None	None	None
m54284U_191107_221739/44435817/ccs	PacBio_Cortex_Rep1	mm10_ERCC_SIRV	chr3	108445172	108426441	-	11	1968	9309	24362	ENSMUSG00000068739.13	ENSMUST00000090553.11	Sars	Sars-201	Known	Known	None	0.30000001192092896	None	None	None	None
m54284U_191109_043049/33096620/ccs	PacBio_Cortex_Rep2	mm10_ERCC_SIRV	chr1	93635626	93621908	-	12	1996	1681	4192	ENSMUSG00000026277.14	ENSMUST00000027498.13	Stk25	Stk25-201	Known	Known	None	0.3499999940395355	None	None	None	None
m54284U_191107_221739/34278105/ccs	PacBio_Cortex_Rep1	mm10_ERCC_SIRV	chr15	83350194	83299848	-	16	2508	43939	309465	ENSMUSG00000054277.8	ENCODEMT000309465	Arfgap3	ENCODEMT000309465	Known	NIC	None	0.4000000059604645	None	None	None	None
m54284U_191109_043049/107809630/ccs	PacBio_Cortex_Rep2	mm10_ERCC_SIRV	chr19	59191646	59192984	+	1	1339	69760	309646	ENCODEMG000069760	ENCODEMT000309646	ENCODEMG000069760	ENCODEMT000309646	Intergenic	Intergenic	None	1.0	None	None	None	None
m54284U_191212_053548/84675207/ccs	PacBio_Hippocampus_Rep1	mm10_ERCC_SIRV	chr7	46845843	46855623	+	8	1580	21451	56141	ENSMUSG00000063229.15	ENSMUST00000048209.15	Ldha	Ldha-202	Known	Known	None	0.10000000149011612	None	None	None	None
m54284U_191213_120042/159711450/ccs	PacBio_Hippocampus_Rep2	mm10_ERCC_SIRV	chr9	50659500	50635929	-	14	2459	27751	72511	ENSMUSG00000000168.9	ENSMUST00000034567.3	Dlat	Dlat-201	Known	Known	None	0.4000000059604645	None	None	None	None
m54284U_191212_053548/135529636/ccs	PacBio_Hippocampus_Rep1	mm10_ERCC_SIRV	chr13	99516485	99434299	-	5	1966	39781	301666	ENSMUSG00000052727.6	ENCODEMT000301666	Map1b	ENCODEMT000301666	Known	ISM	Prefix	0.75	None	None	None	None
m54284U_191213_120042/155322305/ccs	PacBio_Hippocampus_Rep2	mm10_ERCC_SIRV	chr6	92214869	92187497	-	12	4493	18180	47644	ENSMUSG00000014550.14	ENSMUST00000014694.10	Rbsn	Rbsn-201	Known	Known	None	0.800000011920929	None	None	None	None
m54284U_191213_120042/100008880/ccs	PacBio_Hippocampus_Rep2	mm10_ERCC_SIRV	chr3	108445154	108426441	-	11	1950	9309	24362	ENSMUSG00000068739.13	ENSMUST00000090553.11	Sars	Sars-201	Known	Known	None	0.30000001192092896	None	None	None	None
m54284U_191213_120042/35259500/ccs	PacBio_Hippocampus_Rep2	mm10_ERCC_SIRV	chr11	59450013	59407144	-	5	1900	33110	86794	ENSMUSG00000009894.15	ENSMUST00000010038.9	Snap47	Snap47-201	Known	Known	None	0.25	None	None	None	None
m54284U_191107_221739/37618824/ccs	PacBio_Cortex_Rep1	mm10_ERCC_SIRV	chr15	83350213	83299822	-	16	2523	43939	309462	ENSMUSG00000054277.8	ENCODEMT000309462	Arfgap3	ENCODEMT000309462	Known	NNC	None	0.4000000059604645	None	None	None	None
m54284U_191107_221739/73205342/ccs	PacBio_Cortex_Rep1	mm10_ERCC_SIRV	chr5	76905431	76896388	-	5	1467	14380	309639	ENSMUSG00000055923.16	ENCODEMT000309639	Aasdh	ENCODEMT000309639	Known	ISM	Prefix	0.800000011920929	None	None	None	None
m54284U_191213_120042/40894743/ccs	PacBio_Hippocampus_Rep2	mm10_ERCC_SIRV	chr17	45573268	45567779	-	11	2513	47612	124328	ENSMUSG00000023944.14	ENSMUST00000024739.13	Hsp90ab1	Hsp90ab1-201	Known	Known	None	0.15000000596046448	None	None	None	None
m54284U_191109_043049/33097901/ccs	PacBio_Cortex_Rep2	mm10_ERCC_SIRV	chr1	93635665	93621908	-	12	2035	1681	4192	ENSMUSG00000026277.14	ENSMUST00000027498.13	Stk25	Stk25-201	Known	Known	None	0.3499999940395355	None	None	None	None
m54284U_191212_053548/27329497/ccs	PacBio_Hippocampus_Rep1	mm10_ERCC_SIRV	chrX	162760462	162778787	+	12	1879	53743	139247	ENSMUSG00000031353.13	ENSMUST00000033720.11	Rbbp7	Rbbp7-201	Known	Known	None	0.3499999940395355	None	None	None	None
m54284U_191107_221739/77596460/ccs	PacBio_Cortex_Rep1	mm10_ERCC_SIRV	chr9	50659497	50635930	-	14	2455	27751	72511	ENSMUSG00000000168.9	ENSMUST00000034567.3	Dlat	Dlat-201	Known	Known	None	0.4000000059604645	None	None	None	None
m54284U_191107_221739/128779846/ccs	PacBio_Cortex_Rep1	mm10_ERCC_SIRV	chr15	83350205	83299848	-	16	2519	43939	309465	ENSMUSG00000054277.8	ENCODEMT000309465	Arfgap3	ENCODEMT000309465	Known	NIC	None	0.4000000059604645	None	None	None	None
m54284U_191212_053548/85132030/ccs	PacBio_Hippocampus_Rep1	mm10_ERCC_SIRV	chr7	46845843	46855624	+	8	1581	21451	56141	ENSMUSG00000063229.15	ENSMUST00000048209.15	Ldha	Ldha-202	Known	Known	None	0.10000000149011612	None	None	None	None
m54284U_191109_043049/43844558/ccs	PacBio_Cortex_Rep2	mm10_ERCC_SIRV	chr19	59201561	59204399	+	1	2839	69761	309647	ENCODEMG000069761	ENCODEMT000309647	ENCODEMG000069761	ENCODEMT000309647	Intergenic	Intergenic	None	1.0	None	None	None	None
m54284U_191109_043049/58065031/ccs	PacBio_Cortex_Rep2	mm10_ERCC_SIRV	chr3	108445152	108426442	-	11	1947	9309	24362	ENSMUSG00000068739.13	ENSMUST00000090553.11	Sars	Sars-201	Known	Known	None	0.30000001192092896	None	None	None	None
m54284U_191107_221739/160891734/ccs	PacBio_Cortex_Rep1	mm10_ERCC_SIRV	chr15	83350225	83299822	-	16	2514	43939	113236	ENSMUSG00000054277.8	ENSMUST00000067215.8	Arfgap3	Arfgap3-201	Known	Known	None	0.4000000059604645	None	None	None	None
m54284U_191213_120042/158927231/ccs	PacBio_Hippocampus_Rep2	mm10_ERCC_SIRV	chr6	92214848	92187497	-	12	4472	18180	47644	ENSMUSG00000014550.14	ENSMUST00000014694.10	Rbsn	Rbsn-201	Known	Known	None	0.800000011920929	None	None	None	None
m54284U_191107_221739/80414075/ccs	PacBio_Cortex_Rep1	mm10_ERCC_SIRV	chr9	50659965	50635930	-	14	2646	27751	308580	ENSMUSG00000000168.9	ENCODEMT000308580	Dlat	ENCODEMT000308580	Known	NNC	None	0.4000000059604645	None	None	None	None
m54284U_191109_043049/33294845/ccs	PacBio_Cortex_Rep2	mm10_ERCC_SIRV	chr1	93635756	93621908	-	12	2126	1681	4192	ENSMUSG00000026277.14	ENSMUST00000027498.13	Stk25	Stk25-201	Known	Known	None	0.3499999940395355	None	None	None	None
m54284U_191212_053548/146736219/ccs	PacBio_Hippocampus_Rep1	mm10_ERCC_SIRV	chr19	59202291	59204399	+	1	2109	69761	309647	ENCODEMG000069761	ENCODEMT000309647	ENCODEMG000069761	ENCODEMT000309647	Intergenic	Intergenic	None	1.0	None	None	None	None
m54284U_191213_120042/5374435/ccs	PacBio_Hippocampus_Rep2	mm10_ERCC_SIRV	chr19	59202291	59204399	+	1	2109	69761	309647	ENCODEMG000069761	ENCODEMT000309647	ENCODEMG000069761	ENCODEMT000309647	Intergenic	Intergenic	None	1.0	None	None	None	None
m54284U_191212_053548/6620216/ccs	PacBio_Hippocampus_Rep1	mm10_ERCC_SIRV	chr3	108445154	108426442	-	12	2021	9309	24363	ENSMUSG00000068739.13	ENSMUST00000102625.10	Sars	Sars-202	Known	Known	None	0.30000001192092896	None	None	None	None
m54284U_191212_053548/27984059/ccs	PacBio_Hippocampus_Rep1	mm10_ERCC_SIRV	chrX	162760462	162778787	+	12	1879	53743	139247	ENSMUSG00000031353.13	ENSMUST00000033720.11	Rbbp7	Rbbp7-201	Known	Known	None	0.3499999940395355	None	None	None	None
m54284U_191107_221739/38798374/ccs	PacBio_Cortex_Rep1	mm10_ERCC_SIRV	chr5	76905482	76900058	-	4	1724	14380	309648	ENSMUSG00000055923.16	ENCODEMT000309648	Aasdh	ENCODEMT000309648	Known	ISM	Prefix	0.44999998807907104	None	None	None	None
m54284U_191212_053548/86311891/ccs	PacBio_Hippocampus_Rep1	mm10_ERCC_SIRV	chr7	46845843	46855624	+	8	1581	21451	56141	ENSMUSG00000063229.15	ENSMUST00000048209.15	Ldha	Ldha-202	Known	Known	None	0.10000000149011612	None	None	None	None
m54284U_191212_053548/18025269/ccs	PacBio_Hippocampus_Rep1	mm10_ERCC_SIRV	chr15	83350217	83299822	-	16	2506	43939	113236	ENSMUSG00000054277.8	ENSMUST00000067215.8	Arfgap3	Arfgap3-201	Known	Known	None	0.4000000059604645	None	None	None	None
m54284U_191213_120042/40895460/ccs	PacBio_Hippocampus_Rep2	mm10_ERCC_SIRV	chr17	45573268	45567779	-	11	2513	47612	124328	ENSMUSG00000023944.14	ENSMUST00000024739.13	Hsp90ab1	Hsp90ab1-201	Known	Known	None	0.15000000596046448	None	None	None	None
m54284U_191212_053548/136383152/ccs	PacBio_Hippocampus_Rep1	mm10_ERCC_SIRV	chr13	99516492	99434299	-	5	1973	39781	301666	ENSMUSG00000052727.6	ENCODEMT000301666	Map1b	ENCODEMT000301666	Known	ISM	Prefix	0.75	None	None	None	None
m54284U_191107_221739/168493875/ccs	PacBio_Cortex_Rep1	mm10_ERCC_SIRV	chr9	50659518	50635930	-	14	2476	27751	72511	ENSMUSG00000000168.9	ENSMUST00000034567.3	Dlat	Dlat-201	Known	Known	None	0.4000000059604645	None	None	None	None
m54284U_191213_120042/35391915/ccs	PacBio_Hippocampus_Rep2	mm10_ERCC_SIRV	chr11	59450021	59407144	-	5	1908	33110	86794	ENSMUSG00000009894.15	ENSMUST00000010038.9	Snap47	Snap47-201	Known	Known	None	0.25	None	None	None	None
m54284U_191109_043049/33423608/ccs	PacBio_Cortex_Rep2	mm10_ERCC_SIRV	chr1	93635665	93621908	-	12	2035	1681	4192	ENSMUSG00000026277.14	ENSMUST00000027498.13	Stk25	Stk25-201	Known	Known	None	0.3499999940395355	None	None	None	None
m54284U_191212_053548/76613685/ccs	PacBio_Hippocampus_Rep1	mm10_ERCC_SIRV	chr15	83350195	83299822	-	16	2505	43939	309462	ENSMUSG00000054277.8	ENCODEMT000309462	Arfgap3	ENCODEMT000309462	Known	NNC	None	0.4000000059604645	None	None	None	None
m54284U_191213_120042/148900220/ccs	PacBio_Hippocampus_Rep2	mm10_ERCC_SIRV	chr19	59260866	59296010	+	16	3813	51183	134323	ENSMUSG00000025094.8	ENSMUST00000026084.4	Slc18a2	Slc18a2-201	Known	Known	None	0.05000000074505806	None	None	None	None
m54284U_191107_221739/33098560/ccs	PacBio_Cortex_Rep1	mm10_ERCC_SIRV	chr3	108445172	108426443	-	11	1966	9309	24362	ENSMUSG00000068739.13	ENSMUST00000090553.11	Sars	Sars-201	Known	Known	None	0.30000001192092896	None	None	None	None
m54284U_191213_120042/159318249/ccs	PacBio_Hippocampus_Rep2	mm10_ERCC_SIRV	chr6	92214849	92187497	-	12	4287	18180	309225	ENSMUSG00000014550.14	ENCODEMT000309225	Rbsn	ENCODEMT000309225	Known	NIC	None	0.800000011920929	None	None	None	None
m54284U_191212_053548/86705015/ccs	PacBio_Hippocampus_Rep1	mm10_ERCC_SIRV	chr7	46845843	46855624	+	8	1581	21451	56141	ENSMUSG00000063229.15	ENSMUST00000048209.15	Ldha	Ldha-202	Known	Known	None	0.10000000149011612	None	None	None	None
m54284U_191109_043049/25755965/ccs	PacBio_Cortex_Rep2	mm10_ERCC_SIRV	chr9	50659527	50635930	-	14	2485	27751	72511	ENSMUSG00000000168.9	ENSMUST00000034567.3	Dlat	Dlat-201	Known	Known	None	0.4000000059604645	None	None	None	None
m54284U_191212_053548/99877711/ccs	PacBio_Hippocampus_Rep1	mm10_ERCC_SIRV	chr15	83350171	83299848	-	16	2485	43939	309465	ENSMUSG00000054277.8	ENCODEMT000309465	Arfgap3	ENCODEMT000309465	Known	NIC	None	0.4000000059604645	None	None	None	None
m54284U_191213_120042/98042086/ccs	PacBio_Hippocampus_Rep2	mm10_ERCC_SIRV	chr19	59260867	59296013	+	16	3815	51183	134323	ENSMUSG00000025094.8	ENSMUST00000026084.4	Slc18a2	Slc18a2-201	Known	Known	None	0.05000000074505806	None	None	None	None
m54284U_191212_053548/30935888/ccs	PacBio_Hippocampus_Rep1	mm10_ERCC_SIRV	chrX	162760462	162778787	+	12	1879	53743	139247	ENSMUSG00000031353.13	ENSMUST00000033720.11	Rbbp7	Rbbp7-201	Known	Known	None	0.3499999940395355	None	None	None	None
m54284U_191212_053548/7211563/ccs	PacBio_Hippocampus_Rep1	mm10_ERCC_SIRV	chr5	76908518	76906358	-	1	2161	69762	309649	ENCODEMG000069762	ENCODEMT000309649	ENCODEMG000069762	ENCODEMT000309649	Intergenic	Intergenic	None	0.20000000298023224	None	None	None	None
m54284U_191109_043049/33753551/ccs	PacBio_Cortex_Rep2	mm10_ERCC_SIRV	chr1	93635639	93621908	-	12	2009	1681	4192	ENSMUSG00000026277.14	ENSMUST00000027498.13	Stk25	Stk25-201	Known	Known	None	0.3499999940395355	None	None	None	None
m54284U_191212_053548/127272343/ccs	PacBio_Hippocampus_Rep1	mm10_ERCC_SIRV	chr9	50659548	50635930	-	14	2506	27751	72511	ENSMUSG00000000168.9	ENSMUST00000034567.3	Dlat	Dlat-201	Known	Known	None	0.4000000059604645	None	None	None	None
m54284U_191107_221739/92080972/ccs	PacBio_Cortex_Rep1	mm10_ERCC_SIRV	chr3	108445163	108426446	-	11	1954	9309	24362	ENSMUSG00000068739.13	ENSMUST00000090553.11	Sars	Sars-201	Known	Known	None	0.3499999940395355	None	None	None	None
m54284U_191212_053548/116984168/ccs	PacBio_Hippocampus_Rep1	mm10_ERCC_SIRV	chr15	83350228	83299822	-	16	2514	43939	113238	ENSMUSG00000054277.8	ENSMUST00000226124.1	Arfgap3	Arfgap3-202	Known	Known	None	0.4000000059604645	None	None	None	None
m54284U_191212_053548/86772511/ccs	PacBio_Hippocampus_Rep1	mm10_ERCC_SIRV	chr7	46845843	46855625	+	8	1582	21451	56141	ENSMUSG00000063229.15	ENSMUST00000048209.15	Ldha	Ldha-202	Known	Known	None	0.10000000149011612	None	None	None	None
m54284U_191213_120042/40896107/ccs	PacBio_Hippocampus_Rep2	mm10_ERCC_SIRV	chr17	45573263	45567779	-	11	2508	47612	124328	ENSMUSG00000023944.14	ENSMUST00000024739.13	Hsp90ab1	Hsp90ab1-201	Known	Known	None	0.15000000596046448	None	None	None	None
m54284U_191109_043049/61473695/ccs	PacBio_Cortex_Rep2	mm10_ERCC_SIRV	chr19	59260870	59296012	+	16	3811	51183	134323	ENSMUSG00000025094.8	ENSMUST00000026084.4	Slc18a2	Slc18a2-201	Known	Known	None	0.05000000074505806	None	None	None	None
m54284U_191213_120042/159385634/ccs	PacBio_Hippocampus_Rep2	mm10_ERCC_SIRV	chr6	92214869	92187497	-	12	4487	18180	47644	ENSMUSG00000014550.14	ENSMUST00000014694.10	Rbsn	Rbsn-201	Known	Known	None	0.800000011920929	None	None	None	None
m54284U_191213_120042/46137978/ccs	PacBio_Hippocampus_Rep2	mm10_ERCC_SIRV	chr9	50659571	50635930	-	14	2529	27751	72511	ENSMUSG00000000168.9	ENSMUST00000034567.3	Dlat	Dlat-201	Known	Known	None	0.4000000059604645	None	None	None	None
m54284U_191212_053548/136839984/ccs	PacBio_Hippocampus_Rep1	mm10_ERCC_SIRV	chr15	83350216	83299822	-	16	2505	43939	113236	ENSMUSG00000054277.8	ENSMUST00000067215.8	Arfgap3	Arfgap3-201	Known	Known	None	0.4000000059604645	None	None	None	None
m54284U_191109_043049/33819027/ccs	PacBio_Cortex_Rep2	mm10_ERCC_SIRV	chr1	93635620	93621908	-	12	1990	1681	4192	ENSMUSG00000026277.14	ENSMUST00000027498.13	Stk25	Stk25-201	Known	Known	None	0.3499999940395355	None	None	None	None
m54284U_191212_053548/138477875/ccs	PacBio_Hippocampus_Rep1	mm10_ERCC_SIRV	chr13	99516490	99434299	-	5	1971	39781	301666	ENSMUSG00000052727.6	ENCODEMT000301666	Map1b	ENCODEMT000301666	Known	ISM	Prefix	0.75	None	None	None	None
m54284U_191109_043049/147259616/ccs	PacBio_Cortex_Rep2	mm10_ERCC_SIRV	chr3	108445208	108426446	-	11	1999	9309	24362	ENSMUSG00000068739.13	ENSMUST00000090553.11	Sars	Sars-201	Known	Known	None	0.3499999940395355	None	None	None	None
m54284U_191213_120042/35455918/ccs	PacBio_Hippocampus_Rep2	mm10_ERCC_SIRV	chr11	59449982	59407144	-	5	1869	33110	86794	ENSMUSG00000009894.15	ENSMUST00000010038.9	Snap47	Snap47-201	Known	Known	None	0.25	None	None	None	None
m54284U_191212_053548/31129614/ccs	PacBio_Hippocampus_Rep1	mm10_ERCC_SIRV	chrX	162760462	162778773	+	12	1865	53743	139247	ENSMUSG00000031353.13	ENSMUST00000033720.11	Rbbp7	Rbbp7-201	Known	Known	None	0.6000000238418579	None	None	None	None
m54284U_191212_053548/87099931/ccs	PacBio_Hippocampus_Rep1	mm10_ERCC_SIRV	chr7	46845843	46855626	+	8	1583	21451	56141	ENSMUSG00000063229.15	ENSMUST00000048209.15	Ldha	Ldha-202	Known	Known	None	0.15000000596046448	None	None	None	None
m54284U_191109_043049/142542634/ccs	PacBio_Cortex_Rep2	mm10_ERCC_SIRV	chr19	59260876	59296010	+	16	3803	51183	134323	ENSMUSG00000025094.8	ENSMUST00000026084.4	Slc18a2	Slc18a2-201	Known	Known	None	0.05000000074505806	None	None	None	None
m54284U_191109_043049/65142875/ccs	PacBio_Cortex_Rep2	mm10_ERCC_SIRV	chr5	76951226	76913140	-	11	3765	14381	37535	ENSMUSG00000029246.14	ENSMUST00000140076.1	Ppat	Ppat-202	Known	Known	None	0.30000001192092896	None	None	None	None
m54284U_191213_120042/83626145/ccs	PacBio_Hippocampus_Rep2	mm10_ERCC_SIRV	chr15	83350207	83299822	-	16	2510	43939	309462	ENSMUSG00000054277.8	ENCODEMT000309462	Arfgap3	ENCODEMT000309462	Known	NNC	None	0.4000000059604645	None	None	None	None
m54284U_191109_043049/139199469/ccs	PacBio_Cortex_Rep2	mm10_ERCC_SIRV	chr9	50659490	50635931	-	14	2447	27751	72511	ENSMUSG00000000168.9	ENSMUST00000034567.3	Dlat	Dlat-201	Known	Known	None	0.4000000059604645	None	None	None	None
m54284U_191109_043049/99942826/ccs	PacBio_Cortex_Rep2	mm10_ERCC_SIRV	chr19	59260885	59296012	+	16	3796	51183	134323	ENSMUSG00000025094.8	ENSMUST00000026084.4	Slc18a2	Slc18a2-201	Known	Known	None	0.05000000074505806	None	None	None	None
m54284U_191213_120042/41156630/ccs	PacBio_Hippocampus_Rep2	mm10_ERCC_SIRV	chr17	45573266	45567779	-	11	2511	47612	124328	ENSMUSG00000023944.14	ENSMUST00000024739.13	Hsp90ab1	Hsp90ab1-201	Known	Known	None	0.15000000596046448	None	None	None	None
m54284U_191212_053548/28049491/ccs	PacBio_Hippocampus_Rep1	mm10_ERCC_SIRV	chr3	108445199	108426446	-	11	1990	9309	24362	ENSMUSG00000068739.13	ENSMUST00000090553.11	Sars	Sars-201	Known	Known	None	0.3499999940395355	None	None	None	None
m54284U_191109_043049/104204670/ccs	PacBio_Cortex_Rep2	mm10_ERCC_SIRV	chr19	59260887	59296012	+	13	3830	51183	309650	ENSMUSG00000025094.8	ENCODEMT000309650	Slc18a2	ENCODEMT000309650	Known	NNC	None	0.05000000074505806	None	None	None	None
m54284U_191212_053548/87100148/ccs	PacBio_Hippocampus_Rep1	mm10_ERCC_SIRV	chr7	46845843	46855605	+	8	1562	21451	56141	ENSMUSG00000063229.15	ENSMUST00000048209.15	Ldha	Ldha-202	Known	Known	None	0.5	None	None	None	None
m54284U_191213_120042/159450908/ccs	PacBio_Hippocampus_Rep2	mm10_ERCC_SIRV	chr6	92214860	92187497	-	12	4484	18180	47644	ENSMUSG00000014550.14	ENSMUST00000014694.10	Rbsn	Rbsn-201	Known	Known	None	0.800000011920929	None	None	None	None
m54284U_191107_221739/14811257/ccs	PacBio_Cortex_Rep1	mm10_ERCC_SIRV	chr15	83350170	83299849	-	16	2483	43939	309465	ENSMUSG00000054277.8	ENCODEMT000309465	Arfgap3	ENCODEMT000309465	Known	NIC	None	0.44999998807907104	None	None	None	None
m54284U_191109_043049/33948958/ccs	PacBio_Cortex_Rep2	mm10_ERCC_SIRV	chr1	93635621	93621908	-	12	1991	1681	4192	ENSMUSG00000026277.14	ENSMUST00000027498.13	Stk25	Stk25-201	Known	Known	None	0.3499999940395355	None	None	None	None
m54284U_191107_221739/176097538/ccs	PacBio_Cortex_Rep1	mm10_ERCC_SIRV	chr9	50659515	50635932	-	14	2471	27751	72511	ENSMUSG00000000168.9	ENSMUST00000034567.3	Dlat	Dlat-201	Known	Known	None	0.4000000059604645	None	None	None	None
m54284U_191213_120042/91227347/ccs	PacBio_Hippocampus_Rep2	mm10_ERCC_SIRV	chr5	76951202	76913140	-	11	3741	14381	37535	ENSMUSG00000029246.14	ENSMUST00000140076.1	Ppat	Ppat-202	Known	Known	None	0.30000001192092896	None	None	None	None
m54284U_191212_053548/33489392/ccs	PacBio_Hippocampus_Rep1	mm10_ERCC_SIRV	chrX	162760462	162778787	+	12	1873	53743	139247	ENSMUSG00000031353.13	ENSMUST00000033720.11	Rbbp7	Rbbp7-201	Known	Known	None	0.3499999940395355	None	None	None	None
m54284U_191107_221739/27330438/ccs	PacBio_Cortex_Rep1	mm10_ERCC_SIRV	chr15	83350249	83299823	-	16	2537	43939	113236	ENSMUSG00000054277.8	ENSMUST00000067215.8	Arfgap3	Arfgap3-201	Known	Known	None	0.44999998807907104	None	None	None	None
m54284U_191213_120042/99025315/ccs	PacBio_Hippocampus_Rep2	mm10_ERCC_SIRV	chr3	108445215	108426446	-	11	2006	9309	24362	ENSMUSG00000068739.13	ENSMUST00000090553.11	Sars	Sars-201	Known	Known	None	0.3499999940395355	None	None	None	None
m54284U_191212_053548/87229434/ccs	PacBio_Hippocampus_Rep1	mm10_ERCC_SIRV	chr7	46845843	46855623	+	8	1580	21451	56141	ENSMUSG00000063229.15	ENSMUST00000048209.15	Ldha	Ldha-202	Known	Known	None	0.10000000149011612	None	None	None	None
m54284U_191213_120042/128778928/ccs	PacBio_Hippocampus_Rep2	mm10_ERCC_SIRV	chr9	50659504	50635935	-	14	2451	27751	72511	ENSMUSG00000000168.9	ENSMUST00000034567.3	Dlat	Dlat-201	Known	Known	None	0.44999998807907104	None	None	None	None
m54284U_191109_043049/34081513/ccs	PacBio_Cortex_Rep2	mm10_ERCC_SIRV	chr1	93635608	93621908	-	12	1978	1681	4192	ENSMUSG00000026277.14	ENSMUST00000027498.13	Stk25	Stk25-201	Known	Known	None	0.3499999940395355	None	None	None	None
m54284U_191212_053548/139133272/ccs	PacBio_Hippocampus_Rep1	mm10_ERCC_SIRV	chr13	99516488	99434299	-	5	1969	39781	301666	ENSMUSG00000052727.6	ENCODEMT000301666	Map1b	ENCODEMT000301666	Known	ISM	Prefix	0.75	None	None	None	None
m54284U_191212_053548/3343700/ccs	PacBio_Hippocampus_Rep1	mm10_ERCC_SIRV	chr19	59260887	59296011	+	16	3793	51183	134323	ENSMUSG00000025094.8	ENSMUST00000026084.4	Slc18a2	Slc18a2-201	Known	Known	None	0.05000000074505806	None	None	None	None
m54284U_191213_120042/35521546/ccs	PacBio_Hippocampus_Rep2	mm10_ERCC_SIRV	chr11	59450009	59407144	-	5	1896	33110	86794	ENSMUSG00000009894.15	ENSMUST00000010038.9	Snap47	Snap47-201	Known	Known	None	0.25	None	None	None	None
m54284U_191212_053548/47974837/ccs	PacBio_Hippocampus_Rep1	mm10_ERCC_SIRV	chr5	76951169	76913221	-	11	3627	14381	37535	ENSMUSG00000029246.14	ENSMUST00000140076.1	Ppat	Ppat-202	Known	Known	None	0.25	None	None	None	None
m54284U_191107_221739/33161823/ccs	PacBio_Cortex_Rep1	mm10_ERCC_SIRV	chr15	83350228	83299823	-	16	2516	43939	113236	ENSMUSG00000054277.8	ENSMUST00000067215.8	Arfgap3	Arfgap3-201	Known	Known	None	0.44999998807907104	None	None	None	None
m54284U_191213_120042/41158487/ccs	PacBio_Hippocampus_Rep2	mm10_ERCC_SIRV	chr17	45573268	45567779	-	11	2513	47612	124328	ENSMUSG00000023944.14	ENSMUST00000024739.13	Hsp90ab1	Hsp90ab1-201	Known	Known	None	0.15000000596046448	None	None	None	None
m54284U_191213_120042/160695074/ccs	PacBio_Hippocampus_Rep2	mm10_ERCC_SIRV	chr6	92214849	92187497	-	12	4473	18180	47644	ENSMUSG00000014550.14	ENSMUST00000014694.10	Rbsn	Rbsn-201	Known	Known	None	0.800000011920929	None	None	None	None
m54284U_191212_053548/34146024/ccs	PacBio_Hippocampus_Rep1	mm10_ERCC_SIRV	chrX	162760462	162778787	+	12	1879	53743	139247	ENSMUSG00000031353.13	ENSMUST00000033720.11	Rbbp7	Rbbp7-201	Known	Known	None	0.3499999940395355	None	None	None	None
m54284U_191109_043049/7276475/ccs	PacBio_Cortex_Rep2	mm10_ERCC_SIRV	chr9	50659482	50635936	-	14	2434	27751	72511	ENSMUSG00000000168.9	ENSMUST00000034567.3	Dlat	Dlat-201	Known	Known	None	0.5	None	None	None	None
m54284U_191107_221739/16648890/ccs	PacBio_Cortex_Rep1	mm10_ERCC_SIRV	chr3	108445206	108426448	-	11	1995	9309	24362	ENSMUSG00000068739.13	ENSMUST00000090553.11	Sars	Sars-201	Known	Known	None	0.3499999940395355	None	None	None	None
m54284U_191212_053548/87819628/ccs	PacBio_Hippocampus_Rep1	mm10_ERCC_SIRV	chr7	46845843	46855619	+	8	1576	21451	56141	ENSMUSG00000063229.15	ENSMUST00000048209.15	Ldha	Ldha-202	Known	Known	None	0.20000000298023224	None	None	None	None
m54284U_191107_221739/48366242/ccs	PacBio_Cortex_Rep1	mm10_ERCC_SIRV	chr15	83350235	83299823	-	16	2523	43939	113236	ENSMUSG00000054277.8	ENSMUST00000067215.8	Arfgap3	Arfgap3-201	Known	Known	None	0.44999998807907104	None	None	None	None
m54284U_191213_120042/134547733/ccs	PacBio_Hippocampus_Rep2	mm10_ERCC_SIRV	chr19	59260887	59296010	+	16	3792	51183	134323	ENSMUSG00000025094.8	ENSMUST00000026084.4	Slc18a2	Slc18a2-201	Known	Known	None	0.05000000074505806	None	None	None	None
m54284U_191212_053548/14943474/ccs	PacBio_Hippocampus_Rep1	mm10_ERCC_SIRV	chr5	76951161	76913258	-	11	3582	14381	37535	ENSMUSG00000029246.14	ENSMUST00000140076.1	Ppat	Ppat-202	Known	Known	None	0.550000011920929	None	None	None	None
m54284U_191109_043049/34341831/ccs	PacBio_Cortex_Rep2	mm10_ERCC_SIRV	chr1	93635667	93621908	-	12	2037	1681	4192	ENSMUSG00000026277.14	ENSMUST00000027498.13	Stk25	Stk25-201	Known	Known	None	0.3499999940395355	None	None	None	None
m54284U_191109_043049/39584485/ccs	PacBio_Cortex_Rep2	mm10_ERCC_SIRV	chr9	50659513	50635936	-	14	2465	27751	72511	ENSMUSG00000000168.9	ENSMUST00000034567.3	Dlat	Dlat-201	Known	Known	None	0.5	None	None	None	None
m54284U_191107_221739/144049678/ccs	PacBio_Cortex_Rep1	mm10_ERCC_SIRV	chr3	108445190	108426448	-	11	1979	9309	24362	ENSMUSG00000068739.13	ENSMUST00000090553.11	Sars	Sars-201	Known	Known	None	0.3499999940395355	None	None	None	None
m54284U_191107_221739/77531283/ccs	PacBio_Cortex_Rep1	mm10_ERCC_SIRV	chr15	83350227	83299823	-	16	2512	43939	113238	ENSMUSG00000054277.8	ENSMUST00000226124.1	Arfgap3	Arfgap3-202	Known	Known	None	0.44999998807907104	None	None	None	None
m54284U_191212_053548/76874460/ccs	PacBio_Hippocampus_Rep1	mm10_ERCC_SIRV	chr19	59260889	59296012	+	16	3792	51183	134323	ENSMUSG00000025094.8	ENSMUST00000026084.4	Slc18a2	Slc18a2-201	Known	Known	None	0.05000000074505806	None	None	None	None
m54284U_191212_053548/87819918/ccs	PacBio_Hippocampus_Rep1	mm10_ERCC_SIRV	chr7	46845843	46855623	+	8	1580	21451	56141	ENSMUSG00000063229.15	ENSMUST00000048209.15	Ldha	Ldha-202	Known	Known	None	0.10000000149011612	None	None	None	None
m54284U_191212_053548/35390407/ccs	PacBio_Hippocampus_Rep1	mm10_ERCC_SIRV	chrX	162760462	162778787	+	12	1879	53743	139247	ENSMUSG00000031353.13	ENSMUST00000033720.11	Rbbp7	Rbbp7-201	Known	Known	None	0.3499999940395355	None	None	None	None
m54284U_191213_120042/160957957/ccs	PacBio_Hippocampus_Rep2	mm10_ERCC_SIRV	chr6	92214869	92187497	-	12	4493	18180	47644	ENSMUSG00000014550.14	ENSMUST00000014694.10	Rbsn	Rbsn-201	Known	Known	None	0.800000011920929	None	None	None	None
m54284U_191212_053548/5507404/ccs	PacBio_Hippocampus_Rep1	mm10_ERCC_SIRV	chr5	76951086	76913259	-	11	3506	14381	37535	ENSMUSG00000029246.14	ENSMUST00000140076.1	Ppat	Ppat-202	Known	Known	None	0.550000011920929	None	None	None	None
m54284U_191213_120042/41158545/ccs	PacBio_Hippocampus_Rep2	mm10_ERCC_SIRV	chr17	45573266	45567779	-	11	2511	47612	124328	ENSMUSG00000023944.14	ENSMUST00000024739.13	Hsp90ab1	Hsp90ab1-201	Known	Known	None	0.15000000596046448	None	None	None	None
m54284U_191212_053548/8323327/ccs	PacBio_Hippocampus_Rep1	mm10_ERCC_SIRV	chr9	50658310	50635939	-	12	1982	27751	308912	ENSMUSG00000000168.9	ENCODEMT000308912	Dlat	ENCODEMT000308912	Known	ISM	Suffix	0.550000011920929	None	None	None	None
m54284U_191213_120042/35586230/ccs	PacBio_Hippocampus_Rep2	mm10_ERCC_SIRV	chr11	59450007	59407144	-	5	1894	33110	86794	ENSMUSG00000009894.15	ENSMUST00000010038.9	Snap47	Snap47-201	Known	Known	None	0.25	None	None	None	None
m54284U_191107_221739/78251623/ccs	PacBio_Cortex_Rep1	mm10_ERCC_SIRV	chr15	83350245	83299823	-	16	2530	43939	113238	ENSMUSG00000054277.8	ENSMUST00000226124.1	Arfgap3	Arfgap3-202	Known	Known	None	0.44999998807907104	None	None	None	None
m54284U_191212_053548/143392905/ccs	PacBio_Hippocampus_Rep1	mm10_ERCC_SIRV	chr13	99516562	99434299	-	5	2043	39781	301666	ENSMUSG00000052727.6	ENCODEMT000301666	Map1b	ENCODEMT000301666	Known	ISM	Prefix	0.75	None	None	None	None
m54284U_191109_043049/34474086/ccs	PacBio_Cortex_Rep2	mm10_ERCC_SIRV	chr1	93635737	93621908	-	12	2107	1681	4192	ENSMUSG00000026277.14	ENSMUST00000027498.13	Stk25	Stk25-201	Known	Known	None	0.3499999940395355	None	None	None	None
m54284U_191109_043049/88475555/ccs	PacBio_Cortex_Rep2	mm10_ERCC_SIRV	chr3	108445154	108426459	-	11	1932	9309	24362	ENSMUSG00000068739.13	ENSMUST00000090553.11	Sars	Sars-201	Known	Known	None	0.3499999940395355	None	None	None	None
m54284U_191212_053548/87886423/ccs	PacBio_Hippocampus_Rep1	mm10_ERCC_SIRV	chr7	46845843	46855626	+	8	1583	21451	56141	ENSMUSG00000063229.15	ENSMUST00000048209.15	Ldha	Ldha-202	Known	Known	None	0.15000000596046448	None	None	None	None
m54284U_191109_043049/88082099/ccs	PacBio_Cortex_Rep2	mm10_ERCC_SIRV	chr9	50659518	50635940	-	14	2466	27751	72511	ENSMUSG00000000168.9	ENSMUST00000034567.3	Dlat	Dlat-201	Known	Known	None	0.5	None	None	None	None
m54284U_191212_053548/127533816/ccs	PacBio_Hippocampus_Rep1	mm10_ERCC_SIRV	chr19	59260892	59278612	+	10	3166	51183	309651	ENSMUSG00000025094.8	ENCODEMT000309651	Slc18a2	ENCODEMT000309651	Known	ISM	Prefix	0.25	None	None	None	None
m54284U_191107_221739/83035494/ccs	PacBio_Cortex_Rep1	mm10_ERCC_SIRV	chr15	83350198	83299849	-	16	2523	43939	309465	ENSMUSG00000054277.8	ENCODEMT000309465	Arfgap3	ENCODEMT000309465	Known	NIC	None	0.44999998807907104	None	None	None	None
m54284U_191212_053548/38732369/ccs	PacBio_Hippocampus_Rep1	mm10_ERCC_SIRV	chrX	162760462	162778787	+	12	1879	53743	139247	ENSMUSG00000031353.13	ENSMUST00000033720.11	Rbbp7	Rbbp7-201	Known	Known	None	0.3499999940395355	None	None	None	None
m54284U_191109_043049/121832759/ccs	PacBio_Cortex_Rep2	mm10_ERCC_SIRV	chr3	108445216	108426459	-	12	2066	9309	24363	ENSMUSG00000068739.13	ENSMUST00000102625.10	Sars	Sars-202	Known	Known	None	0.3499999940395355	None	None	None	None
m54284U_191107_221739/108921196/ccs	PacBio_Cortex_Rep1	mm10_ERCC_SIRV	chr5	76951192	76913275	-	11	3596	14381	37535	ENSMUSG00000029246.14	ENSMUST00000140076.1	Ppat	Ppat-202	Known	Known	None	0.25	None	None	None	None
m54284U_191109_043049/34799822/ccs	PacBio_Cortex_Rep2	mm10_ERCC_SIRV	chr1	93635619	93621908	-	12	1989	1681	4192	ENSMUSG00000026277.14	ENSMUST00000027498.13	Stk25	Stk25-201	Known	Known	None	0.3499999940395355	None	None	None	None
m54284U_191107_221739/101845765/ccs	PacBio_Cortex_Rep1	mm10_ERCC_SIRV	chr9	50659531	50635963	-	14	2456	27751	72511	ENSMUSG00000000168.9	ENSMUST00000034567.3	Dlat	Dlat-201	Known	Known	None	0.25	None	None	None	None
m54284U_191212_053548/88016148/ccs	PacBio_Hippocampus_Rep1	mm10_ERCC_SIRV	chr7	46845843	46855621	+	8	1578	21451	56141	ENSMUSG00000063229.15	ENSMUST00000048209.15	Ldha	Ldha-202	Known	Known	None	0.10000000149011612	None	None	None	None
m54284U_191213_120042/41222873/ccs	PacBio_Hippocampus_Rep2	mm10_ERCC_SIRV	chr17	45573268	45567779	-	11	2501	47612	124328	ENSMUSG00000023944.14	ENSMUST00000024739.13	Hsp90ab1	Hsp90ab1-201	Known	Known	None	0.15000000596046448	None	None	None	None
m54284U_191107_221739/107087759/ccs	PacBio_Cortex_Rep1	mm10_ERCC_SIRV	chr15	83330576	83299823	-	11	1933	43939	309652	ENSMUSG00000054277.8	ENCODEMT000309652	Arfgap3	ENCODEMT000309652	Known	ISM	Suffix	0.44999998807907104	None	None	None	None
m54284U_191213_120042/161483111/ccs	PacBio_Hippocampus_Rep2	mm10_ERCC_SIRV	chr6	92214828	92187497	-	12	4466	18180	309206	ENSMUSG00000014550.14	ENCODEMT000309206	Rbsn	ENCODEMT000309206	Known	NNC	None	0.800000011920929	None	None	None	None
m54284U_191213_120042/35718000/ccs	PacBio_Hippocampus_Rep2	mm10_ERCC_SIRV	chr11	59450009	59407144	-	5	1896	33110	86794	ENSMUSG00000009894.15	ENSMUST00000010038.9	Snap47	Snap47-201	Known	Known	None	0.25	None	None	None	None
m54284U_191109_043049/17827000/ccs	PacBio_Cortex_Rep2	mm10_ERCC_SIRV	chr9	50659513	50635963	-	14	2438	27751	72511	ENSMUSG00000000168.9	ENSMUST00000034567.3	Dlat	Dlat-201	Known	Known	None	0.25	None	None	None	None
m54284U_191213_120042/174588585/ccs	PacBio_Hippocampus_Rep2	mm10_ERCC_SIRV	chr3	108445194	108426459	-	11	1972	9309	24362	ENSMUSG00000068739.13	ENSMUST00000090553.11	Sars	Sars-201	Known	Known	None	0.3499999940395355	None	None	None	None
m54284U_191212_053548/143589612/ccs	PacBio_Hippocampus_Rep1	mm10_ERCC_SIRV	chr13	99516490	99434299	-	5	1971	39781	301666	ENSMUSG00000052727.6	ENCODEMT000301666	Map1b	ENCODEMT000301666	Known	ISM	Prefix	0.75	None	None	None	None
m54284U_191212_053548/49220006/ccs	PacBio_Hippocampus_Rep1	mm10_ERCC_SIRV	chrX	162760462	162778790	+	12	1882	53743	139247	ENSMUSG00000031353.13	ENSMUST00000033720.11	Rbbp7	Rbbp7-201	Known	Known	None	0.20000000298023224	None	None	None	None
m54284U_191213_120042/20513776/ccs	PacBio_Hippocampus_Rep2	mm10_ERCC_SIRV	chr5	76951233	76913276	-	11	3636	14381	37535	ENSMUSG00000029246.14	ENSMUST00000140076.1	Ppat	Ppat-202	Known	Known	None	0.20000000298023224	None	None	None	None
m54284U_191212_053548/77201442/ccs	PacBio_Hippocampus_Rep1	mm10_ERCC_SIRV	chr19	59260913	59296012	+	16	3768	51183	134323	ENSMUSG00000025094.8	ENSMUST00000026084.4	Slc18a2	Slc18a2-201	Known	Known	None	0.05000000074505806	None	None	None	None
m54284U_191109_043049/34933135/ccs	PacBio_Cortex_Rep2	mm10_ERCC_SIRV	chr1	93635628	93621908	-	12	1998	1681	4192	ENSMUSG00000026277.14	ENSMUST00000027498.13	Stk25	Stk25-201	Known	Known	None	0.3499999940395355	None	None	None	None
m54284U_191212_053548/88212006/ccs	PacBio_Hippocampus_Rep1	mm10_ERCC_SIRV	chr7	46845843	46855626	+	8	1583	21451	56141	ENSMUSG00000063229.15	ENSMUST00000048209.15	Ldha	Ldha-202	Known	Known	None	0.15000000596046448	None	None	None	None
m54284U_191109_043049/105187632/ccs	PacBio_Cortex_Rep2	mm10_ERCC_SIRV	chr9	50659519	50635963	-	14	2444	27751	72511	ENSMUSG00000000168.9	ENSMUST00000034567.3	Dlat	Dlat-201	Known	Known	None	0.25	None	None	None	None
m54284U_191212_053548/84935949/ccs	PacBio_Hippocampus_Rep1	mm10_ERCC_SIRV	chr3	108445183	108426462	-	11	1958	9309	24362	ENSMUSG00000068739.13	ENSMUST00000090553.11	Sars	Sars-201	Known	Known	None	0.4000000059604645	None	None	None	None
m54284U_191213_120042/160957074/ccs	PacBio_Hippocampus_Rep2	mm10_ERCC_SIRV	chr19	59260923	59296012	+	16	3758	51183	134323	ENSMUSG00000025094.8	ENSMUST00000026084.4	Slc18a2	Slc18a2-201	Known	Known	None	0.05000000074505806	None	None	None	None
m54284U_191213_120042/41288625/ccs	PacBio_Hippocampus_Rep2	mm10_ERCC_SIRV	chr17	45573268	45567779	-	11	2513	47612	124328	ENSMUSG00000023944.14	ENSMUST00000024739.13	Hsp90ab1	Hsp90ab1-201	Known	Known	None	0.15000000596046448	None	None	None	None
m54284U_191107_221739/104399495/ccs	PacBio_Cortex_Rep1	mm10_ERCC_SIRV	chr5	76951205	76913327	-	11	3557	14381	37535	ENSMUSG00000029246.14	ENSMUST00000140076.1	Ppat	Ppat-202	Known	Known	None	0.15000000596046448	None	None	None	None
m54284U_191212_053548/50004164/ccs	PacBio_Hippocampus_Rep1	mm10_ERCC_SIRV	chrX	162760467	162778735	+	12	1845	53743	308282	ENSMUSG00000031353.13	ENCODEMT000308282	Rbbp7	ENCODEMT000308282	Known	NNC	None	0.3499999940395355	None	None	None	None
m54284U_191107_221739/110430508/ccs	PacBio_Cortex_Rep1	mm10_ERCC_SIRV	chr15	83350196	83299823	-	16	2481	43939	113238	ENSMUSG00000054277.8	ENSMUST00000226124.1	Arfgap3	Arfgap3-202	Known	Known	None	0.44999998807907104	None	None	None	None
m54284U_191213_120042/161809522/ccs	PacBio_Hippocampus_Rep2	mm10_ERCC_SIRV	chr6	92214867	92187497	-	12	4491	18180	47644	ENSMUSG00000014550.14	ENSMUST00000014694.10	Rbsn	Rbsn-201	Known	Known	None	0.800000011920929	None	None	None	None
m54284U_191212_053548/88212775/ccs	PacBio_Hippocampus_Rep1	mm10_ERCC_SIRV	chr7	46845843	46855626	+	8	1583	21451	56141	ENSMUSG00000063229.15	ENSMUST00000048209.15	Ldha	Ldha-202	Known	Known	None	0.15000000596046448	None	None	None	None
m54284U_191107_221739/93063898/ccs	PacBio_Cortex_Rep1	mm10_ERCC_SIRV	chr9	50659488	50636006	-	14	2370	27751	72511	ENSMUSG00000000168.9	ENSMUST00000034567.3	Dlat	Dlat-201	Known	Known	None	0.5	None	None	None	None
m54284U_191109_043049/34998997/ccs	PacBio_Cortex_Rep2	mm10_ERCC_SIRV	chr1	93625796	93621916	-	5	974	1681	308163	ENSMUSG00000026277.14	ENCODEMT000308163	Stk25	ENCODEMT000308163	Known	ISM	Suffix	0.3499999940395355	None	None	None	None
m54284U_191213_120042/95944915/ccs	PacBio_Hippocampus_Rep2	mm10_ERCC_SIRV	chr3	108445193	108426462	-	11	1968	9309	24362	ENSMUSG00000068739.13	ENSMUST00000090553.11	Sars	Sars-201	Known	Known	None	0.4000000059604645	None	None	None	None
m54284U_191213_120042/35784531/ccs	PacBio_Hippocampus_Rep2	mm10_ERCC_SIRV	chr11	59449916	59407141	-	5	1929	33110	305650	ENSMUSG00000009894.15	ENCODEMT000305650	Snap47	ENCODEMT000305650	Known	NIC	None	0.25	None	None	None	None
m54284U_191109_043049/66781475/ccs	PacBio_Cortex_Rep2	mm10_ERCC_SIRV	chr19	59260925	59296012	+	16	3756	51183	134323	ENSMUSG00000025094.8	ENSMUST00000026084.4	Slc18a2	Slc18a2-201	Known	Known	None	0.05000000074505806	None	None	None	None
m54284U_191107_221739/117048497/ccs	PacBio_Cortex_Rep1	mm10_ERCC_SIRV	chr15	83350233	83299823	-	16	2521	43939	113236	ENSMUSG00000054277.8	ENSMUST00000067215.8	Arfgap3	Arfgap3-201	Known	Known	None	0.44999998807907104	None	None	None	None
m54284U_191212_053548/143590616/ccs	PacBio_Hippocampus_Rep1	mm10_ERCC_SIRV	chr13	99516491	99434299	-	5	1972	39781	301666	ENSMUSG00000052727.6	ENCODEMT000301666	Map1b	ENCODEMT000301666	Known	ISM	Prefix	0.75	None	None	None	None
m54284U_191212_053548/14812589/ccs	PacBio_Hippocampus_Rep1	mm10_ERCC_SIRV	chr19	59260937	59296010	+	16	3754	51183	309653	ENSMUSG00000025094.8	ENCODEMT000309653	Slc18a2	ENCODEMT000309653	Known	NNC	None	0.05000000074505806	None	None	None	None
m54284U_191212_053548/88673014/ccs	PacBio_Hippocampus_Rep1	mm10_ERCC_SIRV	chr7	46845843	46855625	+	8	1582	21451	56141	ENSMUSG00000063229.15	ENSMUST00000048209.15	Ldha	Ldha-202	Known	Known	None	0.10000000149011612	None	None	None	None
m54284U_191107_221739/108396990/ccs	PacBio_Cortex_Rep1	mm10_ERCC_SIRV	chr5	76951205	76913327	-	11	3557	14381	37535	ENSMUSG00000029246.14	ENSMUST00000140076.1	Ppat	Ppat-202	Known	Known	None	0.15000000596046448	None	None	None	None
m54284U_191109_043049/93063933/ccs	PacBio_Cortex_Rep2	mm10_ERCC_SIRV	chr9	50659496	50636008	-	14	2376	27751	72511	ENSMUSG00000000168.9	ENSMUST00000034567.3	Dlat	Dlat-201	Known	Known	None	0.550000011920929	None	None	None	None
m54284U_191109_043049/144507796/ccs	PacBio_Cortex_Rep2	mm10_ERCC_SIRV	chr3	108445161	108426463	-	12	2007	9309	24363	ENSMUSG00000068739.13	ENSMUST00000102625.10	Sars	Sars-202	Known	Known	None	0.4000000059604645	None	None	None	None
m54284U_191212_053548/52299928/ccs	PacBio_Hippocampus_Rep1	mm10_ERCC_SIRV	chrX	162760462	162778790	+	12	1882	53743	139247	ENSMUSG00000031353.13	ENSMUST00000033720.11	Rbbp7	Rbbp7-201	Known	Known	None	0.20000000298023224	None	None	None	None
m54284U_191107_221739/130154497/ccs	PacBio_Cortex_Rep1	mm10_ERCC_SIRV	chr15	83350228	83299823	-	16	2516	43939	113236	ENSMUSG00000054277.8	ENSMUST00000067215.8	Arfgap3	Arfgap3-201	Known	Known	None	0.44999998807907104	None	None	None	None
m54284U_191109_043049/35391402/ccs	PacBio_Cortex_Rep2	mm10_ERCC_SIRV	chr1	93635676	93621908	-	12	2046	1681	4192	ENSMUSG00000026277.14	ENSMUST00000027498.13	Stk25	Stk25-201	Known	Known	None	0.3499999940395355	None	None	None	None
m54284U_191213_120042/41354188/ccs	PacBio_Hippocampus_Rep2	mm10_ERCC_SIRV	chr17	45573258	45567779	-	11	2503	47612	124328	ENSMUSG00000023944.14	ENSMUST00000024739.13	Hsp90ab1	Hsp90ab1-201	Known	Known	None	0.15000000596046448	None	None	None	None
m54284U_191213_120042/162270035/ccs	PacBio_Hippocampus_Rep2	mm10_ERCC_SIRV	chr6	92214870	92187497	-	12	4494	18180	47644	ENSMUSG00000014550.14	ENSMUST00000014694.10	Rbsn	Rbsn-201	Known	Known	None	0.800000011920929	None	None	None	None
m54284U_191212_053548/177341155/ccs	PacBio_Hippocampus_Rep1	mm10_ERCC_SIRV	chr9	50659759	50636011	-	14	2359	27751	308580	ENSMUSG00000000168.9	ENCODEMT000308580	Dlat	ENCODEMT000308580	Known	NNC	None	0.550000011920929	None	None	None	None
m54284U_191212_053548/88869062/ccs	PacBio_Hippocampus_Rep1	mm10_ERCC_SIRV	chr7	46845843	46855624	+	8	1581	21451	56141	ENSMUSG00000063229.15	ENSMUST00000048209.15	Ldha	Ldha-202	Known	Known	None	0.10000000149011612	None	None	None	None
m54284U_191109_043049/93194333/ccs	PacBio_Cortex_Rep2	mm10_ERCC_SIRV	chr19	59261396	59296011	+	15	3586	51183	309654	ENSMUSG00000025094.8	ENCODEMT000309654	Slc18a2	ENCODEMT000309654	Known	ISM	Suffix	0.05000000074505806	None	None	None	None
m54284U_191107_221739/175245721/ccs	PacBio_Cortex_Rep1	mm10_ERCC_SIRV	chr5	76951226	76913327	-	11	3578	14381	37535	ENSMUSG00000029246.14	ENSMUST00000140076.1	Ppat	Ppat-202	Known	Known	None	0.15000000596046448	None	None	None	None
m54284U_191107_221739/131139431/ccs	PacBio_Cortex_Rep1	mm10_ERCC_SIRV	chr15	83350256	83299823	-	16	2544	43939	113236	ENSMUSG00000054277.8	ENSMUST00000067215.8	Arfgap3	Arfgap3-201	Known	Known	None	0.44999998807907104	None	None	None	None
m54284U_191107_221739/29950804/ccs	PacBio_Cortex_Rep1	mm10_ERCC_SIRV	chr3	108445167	108426464	-	11	1940	9309	24362	ENSMUSG00000068739.13	ENSMUST00000090553.11	Sars	Sars-201	Known	Known	None	0.3499999940395355	None	None	None	None
m54284U_191212_053548/6422807/ccs	PacBio_Hippocampus_Rep1	mm10_ERCC_SIRV	chr9	50659490	50636225	-	14	2153	27751	72511	ENSMUSG00000000168.9	ENSMUST00000034567.3	Dlat	Dlat-201	Known	Known	None	0.25	None	None	None	None
m54284U_191109_043049/35979506/ccs	PacBio_Cortex_Rep2	mm10_ERCC_SIRV	chr1	93635665	93621908	-	12	2035	1681	4192	ENSMUSG00000026277.14	ENSMUST00000027498.13	Stk25	Stk25-201	Known	Known	None	0.3499999940395355	None	None	None	None
m54284U_191212_053548/52758695/ccs	PacBio_Hippocampus_Rep1	mm10_ERCC_SIRV	chrX	162760462	162778787	+	12	1879	53743	139247	ENSMUSG00000031353.13	ENSMUST00000033720.11	Rbbp7	Rbbp7-201	Known	Known	None	0.3499999940395355	None	None	None	None
m54284U_191213_120042/36241604/ccs	PacBio_Hippocampus_Rep2	mm10_ERCC_SIRV	chr11	59450009	59407144	-	5	1896	33110	86794	ENSMUSG00000009894.15	ENSMUST00000010038.9	Snap47	Snap47-201	Known	Known	None	0.25	None	None	None	None
m54284U_191107_221739/132383426/ccs	PacBio_Cortex_Rep1	mm10_ERCC_SIRV	chr15	83350225	83299823	-	16	2515	43939	113238	ENSMUSG00000054277.8	ENSMUST00000226124.1	Arfgap3	Arfgap3-202	Known	Known	None	0.44999998807907104	None	None	None	None
m54284U_191109_043049/137757412/ccs	PacBio_Cortex_Rep2	mm10_ERCC_SIRV	chr5	76915007	76913327	-	1	1681	14381	309655	ENSMUSG00000029246.14	ENCODEMT000309655	Ppat	ENCODEMT000309655	Known	Genomic	None	0.15000000596046448	None	None	None	None
m54284U_191212_053548/145883199/ccs	PacBio_Hippocampus_Rep1	mm10_ERCC_SIRV	chr13	99516537	99434299	-	5	2018	39781	301666	ENSMUSG00000052727.6	ENCODEMT000301666	Map1b	ENCODEMT000301666	Known	ISM	Prefix	0.75	None	None	None	None
m54284U_191212_053548/81527501/ccs	PacBio_Hippocampus_Rep1	mm10_ERCC_SIRV	chr9	50659547	50636267	-	14	2168	27751	72511	ENSMUSG00000000168.9	ENSMUST00000034567.3	Dlat	Dlat-201	Known	Known	None	0.4000000059604645	None	None	None	None
m54284U_191212_053548/89260753/ccs	PacBio_Hippocampus_Rep1	mm10_ERCC_SIRV	chr7	46845843	46855626	+	8	1583	21451	56141	ENSMUSG00000063229.15	ENSMUST00000048209.15	Ldha	Ldha-202	Known	Known	None	0.15000000596046448	None	None	None	None
m54284U_191107_221739/32637706/ccs	PacBio_Cortex_Rep1	mm10_ERCC_SIRV	chr3	108445193	108426667	-	10	2746	9309	309614	ENSMUSG00000068739.13	ENCODEMT000309614	Sars	ENCODEMT000309614	Known	NIC	None	0.25	None	None	None	None
m54284U_191212_053548/53675912/ccs	PacBio_Hippocampus_Rep1	mm10_ERCC_SIRV	chr19	59272092	59268424	-	1	3669	69763	309656	ENCODEMG000069763	ENCODEMT000309656	ENCODEMG000069763	ENCODEMT000309656	Antisense	Antisense	None	0.800000011920929	None	None	None	None
m54284U_191213_120042/41354858/ccs	PacBio_Hippocampus_Rep2	mm10_ERCC_SIRV	chr17	45573268	45567779	-	11	2513	47612	124328	ENSMUSG00000023944.14	ENSMUST00000024739.13	Hsp90ab1	Hsp90ab1-201	Known	Known	None	0.15000000596046448	None	None	None	None
m54284U_191213_120042/162596340/ccs	PacBio_Hippocampus_Rep2	mm10_ERCC_SIRV	chr6	92214869	92187497	-	12	4493	18180	47644	ENSMUSG00000014550.14	ENSMUST00000014694.10	Rbsn	Rbsn-201	Known	Known	None	0.800000011920929	None	None	None	None
m54284U_191107_221739/133367388/ccs	PacBio_Cortex_Rep1	mm10_ERCC_SIRV	chr15	83350213	83299823	-	16	2522	43939	309462	ENSMUSG00000054277.8	ENCODEMT000309462	Arfgap3	ENCODEMT000309462	Known	NNC	None	0.44999998807907104	None	None	None	None
m54284U_191109_043049/36047061/ccs	PacBio_Cortex_Rep2	mm10_ERCC_SIRV	chr1	93635665	93621908	-	12	2035	1681	4192	ENSMUSG00000026277.14	ENSMUST00000027498.13	Stk25	Stk25-201	Known	Known	None	0.3499999940395355	None	None	None	None
m54284U_191212_053548/156500079/ccs	PacBio_Hippocampus_Rep1	mm10_ERCC_SIRV	chr9	50659547	50636267	-	14	2168	27751	72511	ENSMUSG00000000168.9	ENSMUST00000034567.3	Dlat	Dlat-201	Known	Known	None	0.4000000059604645	None	None	None	None
m54284U_191212_053548/89720944/ccs	PacBio_Hippocampus_Rep1	mm10_ERCC_SIRV	chr7	46845843	46855624	+	8	1581	21451	56141	ENSMUSG00000063229.15	ENSMUST00000048209.15	Ldha	Ldha-202	Known	Known	None	0.10000000149011612	None	None	None	None
m54284U_191212_053548/167445143/ccs	PacBio_Hippocampus_Rep1	mm10_ERCC_SIRV	chr19	59271010	59268424	-	1	2587	69763	309656	ENCODEMG000069763	ENCODEMT000309656	ENCODEMG000069763	ENCODEMT000309656	Antisense	Antisense	None	0.800000011920929	None	None	None	None
m54284U_191107_221739/141953738/ccs	PacBio_Cortex_Rep1	mm10_ERCC_SIRV	chr15	83350225	83299823	-	16	2513	43939	113236	ENSMUSG00000054277.8	ENSMUST00000067215.8	Arfgap3	Arfgap3-201	Known	Known	None	0.44999998807907104	None	None	None	None
m54284U_191107_221739/6620025/ccs	PacBio_Cortex_Rep1	mm10_ERCC_SIRV	chr3	108445173	108426480	-	11	1930	9309	24362	ENSMUSG00000068739.13	ENSMUST00000090553.11	Sars	Sars-201	Known	Known	None	0.4000000059604645	None	None	None	None
m54284U_191212_053548/53741541/ccs	PacBio_Hippocampus_Rep1	mm10_ERCC_SIRV	chrX	162760462	162778787	+	12	1879	53743	139247	ENSMUSG00000031353.13	ENSMUST00000033720.11	Rbbp7	Rbbp7-201	Known	Known	None	0.3499999940395355	None	None	None	None
m54284U_191213_120042/134479906/ccs	PacBio_Hippocampus_Rep2	mm10_ERCC_SIRV	chr9	50659475	50636267	-	14	2096	27751	72511	ENSMUSG00000000168.9	ENSMUST00000034567.3	Dlat	Dlat-201	Known	Known	None	0.4000000059604645	None	None	None	None
m54284U_191109_043049/23396708/ccs	PacBio_Cortex_Rep2	mm10_ERCC_SIRV	chr5	76951108	76913328	-	11	3459	14381	37535	ENSMUSG00000029246.14	ENSMUST00000140076.1	Ppat	Ppat-202	Known	Known	None	0.15000000596046448	None	None	None	None
m54284U_191109_043049/36111152/ccs	PacBio_Cortex_Rep2	mm10_ERCC_SIRV	chr1	93635666	93621908	-	12	2036	1681	4192	ENSMUSG00000026277.14	ENSMUST00000027498.13	Stk25	Stk25-201	Known	Known	None	0.3499999940395355	None	None	None	None
m54284U_191107_221739/144968090/ccs	PacBio_Cortex_Rep1	mm10_ERCC_SIRV	chr15	83350228	83299823	-	16	2516	43939	113236	ENSMUSG00000054277.8	ENSMUST00000067215.8	Arfgap3	Arfgap3-201	Known	Known	None	0.44999998807907104	None	None	None	None
m54284U_191212_053548/90178093/ccs	PacBio_Hippocampus_Rep1	mm10_ERCC_SIRV	chr7	46845843	46855624	+	8	1581	21451	56141	ENSMUSG00000063229.15	ENSMUST00000048209.15	Ldha	Ldha-202	Known	Known	None	0.10000000149011612	None	None	None	None
m54284U_191213_120042/36440210/ccs	PacBio_Hippocampus_Rep2	mm10_ERCC_SIRV	chr11	59449979	59407144	-	5	1866	33110	86794	ENSMUSG00000009894.15	ENSMUST00000010038.9	Snap47	Snap47-201	Known	Known	None	0.25	None	None	None	None
m54284U_191213_120042/64225962/ccs	PacBio_Hippocampus_Rep2	mm10_ERCC_SIRV	chr9	50659554	50636298	-	14	2144	27751	72511	ENSMUSG00000000168.9	ENSMUST00000034567.3	Dlat	Dlat-201	Known	Known	None	0.4000000059604645	None	None	None	None
m54284U_191213_120042/163316157/ccs	PacBio_Hippocampus_Rep2	mm10_ERCC_SIRV	chr6	92214869	92187497	-	12	4493	18180	47644	ENSMUSG00000014550.14	ENSMUST00000014694.10	Rbsn	Rbsn-201	Known	Known	None	0.800000011920929	None	None	None	None
m54284U_191107_221739/147654330/ccs	PacBio_Cortex_Rep1	mm10_ERCC_SIRV	chr3	108445190	108426480	-	11	1947	9309	24362	ENSMUSG00000068739.13	ENSMUST00000090553.11	Sars	Sars-201	Known	Known	None	0.4000000059604645	None	None	None	None
m54284U_191212_053548/146015626/ccs	PacBio_Hippocampus_Rep1	mm10_ERCC_SIRV	chr13	99516490	99434299	-	5	1971	39781	301666	ENSMUSG00000052727.6	ENCODEMT000301666	Map1b	ENCODEMT000301666	Known	ISM	Prefix	0.75	None	None	None	None
m54284U_191213_120042/41419362/ccs	PacBio_Hippocampus_Rep2	mm10_ERCC_SIRV	chr17	45573260	45567779	-	11	2492	47612	124328	ENSMUSG00000023944.14	ENSMUST00000024739.13	Hsp90ab1	Hsp90ab1-201	Known	Known	None	0.15000000596046448	None	None	None	None
m54284U_191109_043049/71499983/ccs	PacBio_Cortex_Rep2	mm10_ERCC_SIRV	chr19	59276514	59296012	+	7	2722	51183	309657	ENSMUSG00000025094.8	ENCODEMT000309657	Slc18a2	ENCODEMT000309657	Known	ISM	Suffix	0.05000000074505806	None	None	None	None
m54284U_191109_043049/57671955/ccs	PacBio_Cortex_Rep2	mm10_ERCC_SIRV	chr5	76951044	76913328	-	11	3395	14381	37535	ENSMUSG00000029246.14	ENSMUST00000140076.1	Ppat	Ppat-202	Known	Known	None	0.15000000596046448	None	None	None	None
m54284U_191212_053548/53938773/ccs	PacBio_Hippocampus_Rep1	mm10_ERCC_SIRV	chrX	162760462	162778790	+	12	1882	53743	139247	ENSMUSG00000031353.13	ENSMUST00000033720.11	Rbbp7	Rbbp7-201	Known	Known	None	0.20000000298023224	None	None	None	None
m54284U_191107_221739/146999669/ccs	PacBio_Cortex_Rep1	mm10_ERCC_SIRV	chr15	83350175	83299849	-	16	2488	43939	309465	ENSMUSG00000054277.8	ENCODEMT000309465	Arfgap3	ENCODEMT000309465	Known	NIC	None	0.44999998807907104	None	None	None	None
m54284U_191212_053548/90507801/ccs	PacBio_Hippocampus_Rep1	mm10_ERCC_SIRV	chr7	46845843	46855625	+	8	1582	21451	56141	ENSMUSG00000063229.15	ENSMUST00000048209.15	Ldha	Ldha-202	Known	Known	None	0.10000000149011612	None	None	None	None
m54284U_191213_120042/129567019/ccs	PacBio_Hippocampus_Rep2	mm10_ERCC_SIRV	chr9	50659531	50636342	-	14	2077	27751	72511	ENSMUSG00000000168.9	ENSMUST00000034567.3	Dlat	Dlat-201	Known	Known	None	0.25	None	None	None	None
m54284U_191109_043049/36176620/ccs	PacBio_Cortex_Rep2	mm10_ERCC_SIRV	chr1	93635570	93621908	-	12	1940	1681	4192	ENSMUSG00000026277.14	ENSMUST00000027498.13	Stk25	Stk25-201	Known	Known	None	0.3499999940395355	None	None	None	None
m54284U_191109_043049/50464670/ccs	PacBio_Cortex_Rep2	mm10_ERCC_SIRV	chr3	108445222	108426679	-	10	2763	9309	309614	ENSMUSG00000068739.13	ENCODEMT000309614	Sars	ENCODEMT000309614	Known	NIC	None	0.4000000059604645	None	None	None	None
m54284U_191213_120042/143066308/ccs	PacBio_Hippocampus_Rep2	mm10_ERCC_SIRV	chr19	59281825	59278400	-	1	3426	69764	309658	ENCODEMG000069764	ENCODEMT000309658	ENCODEMG000069764	ENCODEMT000309658	Antisense	Antisense	None	0.75	None	None	None	None
m54284U_191107_221739/162530839/ccs	PacBio_Cortex_Rep1	mm10_ERCC_SIRV	chr15	83350197	83299849	-	16	2510	43939	309465	ENSMUSG00000054277.8	ENCODEMT000309465	Arfgap3	ENCODEMT000309465	Known	NIC	None	0.44999998807907104	None	None	None	None
m54284U_191109_043049/75236371/ccs	PacBio_Cortex_Rep2	mm10_ERCC_SIRV	chr5	76951087	76913328	-	11	3438	14381	37535	ENSMUSG00000029246.14	ENSMUST00000140076.1	Ppat	Ppat-202	Known	Known	None	0.15000000596046448	None	None	None	None
m54284U_191109_043049/112265931/ccs	PacBio_Cortex_Rep2	mm10_ERCC_SIRV	chr9	50659522	50636346	-	14	2064	27751	72511	ENSMUSG00000000168.9	ENSMUST00000034567.3	Dlat	Dlat-201	Known	Known	None	0.30000001192092896	None	None	None	None
m54284U_191212_053548/90571660/ccs	PacBio_Hippocampus_Rep1	mm10_ERCC_SIRV	chr7	46845843	46855626	+	8	1583	21451	56141	ENSMUSG00000063229.15	ENSMUST00000048209.15	Ldha	Ldha-202	Known	Known	None	0.15000000596046448	None	None	None	None
m54284U_191213_120042/165938233/ccs	PacBio_Hippocampus_Rep2	mm10_ERCC_SIRV	chr6	92214848	92187497	-	12	4472	18180	47644	ENSMUSG00000014550.14	ENSMUST00000014694.10	Rbsn	Rbsn-201	Known	Known	None	0.800000011920929	None	None	None	None
m54284U_191212_053548/59836344/ccs	PacBio_Hippocampus_Rep1	mm10_ERCC_SIRV	chr3	108445196	108426480	-	11	1953	9309	24362	ENSMUSG00000068739.13	ENSMUST00000090553.11	Sars	Sars-201	Known	Known	None	0.4000000059604645	None	None	None	None
m54284U_191109_043049/36177554/ccs	PacBio_Cortex_Rep2	mm10_ERCC_SIRV	chr1	93635396	93621908	-	11	1925	1681	307821	ENSMUSG00000026277.14	ENCODEMT000307821	Stk25	ENCODEMT000307821	Known	ISM	Suffix	0.3499999940395355	None	None	None	None
m54284U_191212_053548/34211030/ccs	PacBio_Hippocampus_Rep1	mm10_ERCC_SIRV	chr19	59281598	59278614	-	1	3197	69764	309658	ENCODEMG000069764	ENCODEMT000309658	ENCODEMG000069764	ENCODEMT000309658	Antisense	Antisense	None	0.75	None	None	None	None
m54284U_191213_120042/41746912/ccs	PacBio_Hippocampus_Rep2	mm10_ERCC_SIRV	chr17	45573268	45567779	-	11	2513	47612	124328	ENSMUSG00000023944.14	ENSMUST00000024739.13	Hsp90ab1	Hsp90ab1-201	Known	Known	None	0.15000000596046448	None	None	None	None
m54284U_191212_053548/55182170/ccs	PacBio_Hippocampus_Rep1	mm10_ERCC_SIRV	chrX	162760462	162778787	+	12	1879	53743	139247	ENSMUSG00000031353.13	ENSMUST00000033720.11	Rbbp7	Rbbp7-201	Known	Known	None	0.3499999940395355	None	None	None	None
m54284U_191107_221739/77202309/ccs	PacBio_Cortex_Rep1	mm10_ERCC_SIRV	chr9	50659498	50636347	-	14	2039	27751	72511	ENSMUSG00000000168.9	ENSMUST00000034567.3	Dlat	Dlat-201	Known	Known	None	0.30000001192092896	None	None	None	None
m54284U_191213_120042/36505878/ccs	PacBio_Hippocampus_Rep2	mm10_ERCC_SIRV	chr11	59450009	59407144	-	5	1896	33110	86794	ENSMUSG00000009894.15	ENSMUST00000010038.9	Snap47	Snap47-201	Known	Known	None	0.25	None	None	None	None
m54284U_191212_053548/43386815/ccs	PacBio_Hippocampus_Rep1	mm10_ERCC_SIRV	chr19	59280799	59278614	-	1	2398	69764	309658	ENCODEMG000069764	ENCODEMT000309658	ENCODEMG000069764	ENCODEMT000309658	Antisense	Antisense	None	0.75	None	None	None	None
m54284U_191109_043049/111478667/ccs	PacBio_Cortex_Rep2	mm10_ERCC_SIRV	chr5	76951213	76913328	-	11	3564	14381	37535	ENSMUSG00000029246.14	ENSMUST00000140076.1	Ppat	Ppat-202	Known	Known	None	0.15000000596046448	None	None	None	None
m54284U_191212_053548/146997746/ccs	PacBio_Hippocampus_Rep1	mm10_ERCC_SIRV	chr13	99516490	99434299	-	5	1971	39781	301666	ENSMUSG00000052727.6	ENCODEMT000301666	Map1b	ENCODEMT000301666	Known	ISM	Prefix	0.75	None	None	None	None
m54284U_191212_053548/58720489/ccs	PacBio_Hippocampus_Rep1	mm10_ERCC_SIRV	chr9	50659509	50636347	-	14	2050	27751	72511	ENSMUSG00000000168.9	ENSMUST00000034567.3	Dlat	Dlat-201	Known	Known	None	0.30000001192092896	None	None	None	None
m54284U_191212_053548/90636384/ccs	PacBio_Hippocampus_Rep1	mm10_ERCC_SIRV	chr7	46845843	46855626	+	8	1583	21451	56141	ENSMUSG00000063229.15	ENSMUST00000048209.15	Ldha	Ldha-202	Known	Known	None	0.15000000596046448	None	None	None	None
m54284U_191107_221739/176817456/ccs	PacBio_Cortex_Rep1	mm10_ERCC_SIRV	chr15	83308908	83299823	-	4	1949	43939	309659	ENSMUSG00000054277.8	ENCODEMT000309659	Arfgap3	ENCODEMT000309659	Known	ISM	Suffix	0.44999998807907104	None	None	None	None
m54284U_191212_053548/126944721/ccs	PacBio_Hippocampus_Rep1	mm10_ERCC_SIRV	chr3	108445145	108426480	-	11	1902	9309	24362	ENSMUSG00000068739.13	ENSMUST00000090553.11	Sars	Sars-201	Known	Known	None	0.4000000059604645	None	None	None	None
m54284U_191109_043049/36374816/ccs	PacBio_Cortex_Rep2	mm10_ERCC_SIRV	chr1	93635621	93621908	-	12	1991	1681	4192	ENSMUSG00000026277.14	ENSMUST00000027498.13	Stk25	Stk25-201	Known	Known	None	0.3499999940395355	None	None	None	None
m54284U_191213_120042/54067776/ccs	PacBio_Hippocampus_Rep2	mm10_ERCC_SIRV	chr9	50659545	50636347	-	14	2086	27751	72511	ENSMUSG00000000168.9	ENSMUST00000034567.3	Dlat	Dlat-201	Known	Known	None	0.30000001192092896	None	None	None	None
m54284U_191212_053548/88277926/ccs	PacBio_Hippocampus_Rep1	mm10_ERCC_SIRV	chr19	59284026	59296012	+	6	2723	51183	309660	ENSMUSG00000025094.8	ENCODEMT000309660	Slc18a2	ENCODEMT000309660	Known	ISM	Suffix	0.05000000074505806	None	None	None	None
m54284U_191213_120042/166003090/ccs	PacBio_Hippocampus_Rep2	mm10_ERCC_SIRV	chr6	92214847	92187497	-	12	4471	18180	47644	ENSMUSG00000014550.14	ENSMUST00000014694.10	Rbsn	Rbsn-201	Known	Known	None	0.800000011920929	None	None	None	None
m54284U_191109_043049/128452898/ccs	PacBio_Cortex_Rep2	mm10_ERCC_SIRV	chr5	76951219	76913328	-	11	3570	14381	37535	ENSMUSG00000029246.14	ENSMUST00000140076.1	Ppat	Ppat-202	Known	Known	None	0.15000000596046448	None	None	None	None
m54284U_191212_053548/90767651/ccs	PacBio_Hippocampus_Rep1	mm10_ERCC_SIRV	chr7	46845843	46855624	+	8	1581	21451	56141	ENSMUSG00000063229.15	ENSMUST00000048209.15	Ldha	Ldha-202	Known	Known	None	0.10000000149011612	None	None	None	None
m54284U_191212_053548/56231635/ccs	PacBio_Hippocampus_Rep1	mm10_ERCC_SIRV	chrX	162760462	162778771	+	12	1863	53743	139247	ENSMUSG00000031353.13	ENSMUST00000033720.11	Rbbp7	Rbbp7-201	Known	Known	None	0.550000011920929	None	None	None	None
m54284U_191213_120042/143392912/ccs	PacBio_Hippocampus_Rep2	mm10_ERCC_SIRV	chr3	108445152	108426480	-	12	1981	9309	24363	ENSMUSG00000068739.13	ENSMUST00000102625.10	Sars	Sars-202	Known	Known	None	0.4000000059604645	None	None	None	None
m54284U_191213_120042/42074949/ccs	PacBio_Hippocampus_Rep2	mm10_ERCC_SIRV	chr17	45573268	45567779	-	11	2513	47612	124328	ENSMUSG00000023944.14	ENSMUST00000024739.13	Hsp90ab1	Hsp90ab1-201	Known	Known	None	0.15000000596046448	None	None	None	None
m54284U_191109_043049/2426310/ccs	PacBio_Cortex_Rep2	mm10_ERCC_SIRV	chr15	83350182	83299823	-	16	2470	43939	113236	ENSMUSG00000054277.8	ENSMUST00000067215.8	Arfgap3	Arfgap3-201	Known	Known	None	0.44999998807907104	None	None	None	None
m54284U_191213_120042/178783344/ccs	PacBio_Hippocampus_Rep2	mm10_ERCC_SIRV	chr9	50659720	50636347	-	13	1821	27751	309099	ENSMUSG00000000168.9	ENCODEMT000309099	Dlat	ENCODEMT000309099	Known	NIC	None	0.30000001192092896	None	None	None	None
m54284U_191212_053548/51579716/ccs	PacBio_Hippocampus_Rep1	mm10_ERCC_SIRV	chr19	59284209	59296010	+	5	2617	51183	309661	ENSMUSG00000025094.8	ENCODEMT000309661	Slc18a2	ENCODEMT000309661	Known	NNC	None	0.05000000074505806	None	None	None	None
m54284U_191109_043049/36766969/ccs	PacBio_Cortex_Rep2	mm10_ERCC_SIRV	chr1	93635626	93621908	-	12	1996	1681	4192	ENSMUSG00000026277.14	ENSMUST00000027498.13	Stk25	Stk25-201	Known	Known	None	0.3499999940395355	None	None	None	None
m54284U_191213_120042/36506275/ccs	PacBio_Hippocampus_Rep2	mm10_ERCC_SIRV	chr11	59450006	59407144	-	5	1893	33110	86794	ENSMUSG00000009894.15	ENSMUST00000010038.9	Snap47	Snap47-201	Known	Known	None	0.25	None	None	None	None
m54284U_191212_053548/90833487/ccs	PacBio_Hippocampus_Rep1	mm10_ERCC_SIRV	chr7	46845843	46855623	+	8	1580	21451	56141	ENSMUSG00000063229.15	ENSMUST00000048209.15	Ldha	Ldha-202	Known	Known	None	0.10000000149011612	None	None	None	None
m54284U_191212_053548/27657613/ccs	PacBio_Hippocampus_Rep1	mm10_ERCC_SIRV	chr5	76951202	76913328	-	11	3553	14381	37535	ENSMUSG00000029246.14	ENSMUST00000140076.1	Ppat	Ppat-202	Known	Known	None	0.15000000596046448	None	None	None	None
m54284U_191212_053548/148375021/ccs	PacBio_Hippocampus_Rep1	mm10_ERCC_SIRV	chr13	99516488	99434299	-	5	1969	39781	301666	ENSMUSG00000052727.6	ENCODEMT000301666	Map1b	ENCODEMT000301666	Known	ISM	Prefix	0.75	None	None	None	None
m54284U_191107_221739/38865453/ccs	PacBio_Cortex_Rep1	mm10_ERCC_SIRV	chr9	50659552	50636348	-	14	2092	27751	72511	ENSMUSG00000000168.9	ENSMUST00000034567.3	Dlat	Dlat-201	Known	Known	None	0.30000001192092896	None	None	None	None
m54284U_191109_043049/5375428/ccs	PacBio_Cortex_Rep2	mm10_ERCC_SIRV	chr15	83350220	83299849	-	16	2533	43939	309465	ENSMUSG00000054277.8	ENCODEMT000309465	Arfgap3	ENCODEMT000309465	Known	NIC	None	0.44999998807907104	None	None	None	None
m54284U_191107_221739/58982505/ccs	PacBio_Cortex_Rep1	mm10_ERCC_SIRV	chr3	108429472	108426481	-	5	1143	9309	309581	ENSMUSG00000068739.13	ENCODEMT000309581	Sars	ENCODEMT000309581	Known	ISM	Suffix	0.4000000059604645	None	None	None	None
m54284U_191213_120042/167313698/ccs	PacBio_Hippocampus_Rep2	mm10_ERCC_SIRV	chr6	92214852	92187497	-	12	4490	18180	309206	ENSMUSG00000014550.14	ENCODEMT000309206	Rbsn	ENCODEMT000309206	Known	NNC	None	0.800000011920929	None	None	None	None
m54284U_191212_053548/60295134/ccs	PacBio_Hippocampus_Rep1	mm10_ERCC_SIRV	chrX	162760462	162778787	+	12	1879	53743	139247	ENSMUSG00000031353.13	ENSMUST00000033720.11	Rbbp7	Rbbp7-201	Known	Known	None	0.3499999940395355	None	None	None	None
m54284U_191109_043049/36833424/ccs	PacBio_Cortex_Rep2	mm10_ERCC_SIRV	chr1	93635665	93621908	-	12	2035	1681	4192	ENSMUSG00000026277.14	ENSMUST00000027498.13	Stk25	Stk25-201	Known	Known	None	0.3499999940395355	None	None	None	None
m54284U_191109_043049/5834513/ccs	PacBio_Cortex_Rep2	mm10_ERCC_SIRV	chr15	83350196	83299823	-	16	2484	43939	113236	ENSMUSG00000054277.8	ENSMUST00000067215.8	Arfgap3	Arfgap3-201	Known	Known	None	0.44999998807907104	None	None	None	None
m54284U_191212_053548/91162985/ccs	PacBio_Hippocampus_Rep1	mm10_ERCC_SIRV	chr7	46845843	46855626	+	8	1583	21451	56141	ENSMUSG00000063229.15	ENSMUST00000048209.15	Ldha	Ldha-202	Known	Known	None	0.15000000596046448	None	None	None	None
m54284U_191212_053548/86442268/ccs	PacBio_Hippocampus_Rep1	mm10_ERCC_SIRV	chr9	50659482	50636348	-	14	2022	27751	72511	ENSMUSG00000000168.9	ENSMUST00000034567.3	Dlat	Dlat-201	Known	Known	None	0.30000001192092896	None	None	None	None
m54284U_191212_053548/110821582/ccs	PacBio_Hippocampus_Rep1	mm10_ERCC_SIRV	chr5	76951223	76913328	-	11	3574	14381	37535	ENSMUSG00000029246.14	ENSMUST00000140076.1	Ppat	Ppat-202	Known	Known	None	0.15000000596046448	None	None	None	None
m54284U_191213_120042/168102473/ccs	PacBio_Hippocampus_Rep2	mm10_ERCC_SIRV	chr6	92189635	92187496	-	1	2139	18180	309205	ENSMUSG00000014550.14	ENCODEMT000309205	Rbsn	ENCODEMT000309205	Known	Genomic	None	0.800000011920929	None	None	None	None
m54284U_191212_053548/138807322/ccs	PacBio_Hippocampus_Rep1	mm10_ERCC_SIRV	chr19	59285270	59296010	+	4	2506	51183	309662	ENSMUSG00000025094.8	ENCODEMT000309662	Slc18a2	ENCODEMT000309662	Known	ISM	Suffix	0.05000000074505806	None	None	None	None
m54284U_191213_120042/42206932/ccs	PacBio_Hippocampus_Rep2	mm10_ERCC_SIRV	chr17	45573268	45567779	-	11	2513	47612	124328	ENSMUSG00000023944.14	ENSMUST00000024739.13	Hsp90ab1	Hsp90ab1-201	Known	Known	None	0.15000000596046448	None	None	None	None
m54284U_191107_221739/149423948/ccs	PacBio_Cortex_Rep1	mm10_ERCC_SIRV	chr3	108445175	108426482	-	12	2002	9309	24363	ENSMUSG00000068739.13	ENSMUST00000102625.10	Sars	Sars-202	Known	Known	None	0.3499999940395355	None	None	None	None
m54284U_191213_120042/94306656/ccs	PacBio_Hippocampus_Rep2	mm10_ERCC_SIRV	chr5	76913614	76913277	-	1	250	14381	309655	ENSMUSG00000029246.14	ENCODEMT000309655	Ppat	ENCODEMT000309655	Known	Genomic	None	0.15000000596046448	None	None	None	None
m54284U_191212_053548/91292278/ccs	PacBio_Hippocampus_Rep1	mm10_ERCC_SIRV	chr7	46845843	46855626	+	8	1583	21451	56141	ENSMUSG00000063229.15	ENSMUST00000048209.15	Ldha	Ldha-202	Known	Known	None	0.15000000596046448	None	None	None	None
m54284U_191212_053548/150536863/ccs	PacBio_Hippocampus_Rep1	mm10_ERCC_SIRV	chr9	50659490	50636348	-	14	2030	27751	72511	ENSMUSG00000000168.9	ENSMUST00000034567.3	Dlat	Dlat-201	Known	Known	None	0.30000001192092896	None	None	None	None
m54284U_191109_043049/19663313/ccs	PacBio_Cortex_Rep2	mm10_ERCC_SIRV	chr15	83350227	83299849	-	16	2540	43939	309465	ENSMUSG00000054277.8	ENCODEMT000309465	Arfgap3	ENCODEMT000309465	Known	NIC	None	0.44999998807907104	None	None	None	None
m54284U_191212_053548/60753616/ccs	PacBio_Hippocampus_Rep1	mm10_ERCC_SIRV	chrX	162760462	162778787	+	12	1879	53743	139247	ENSMUSG00000031353.13	ENSMUST00000033720.11	Rbbp7	Rbbp7-201	Known	Known	None	0.3499999940395355	None	None	None	None
m54284U_191109_043049/37028343/ccs	PacBio_Cortex_Rep2	mm10_ERCC_SIRV	chr1	93635612	93621908	-	12	1982	1681	4192	ENSMUSG00000026277.14	ENSMUST00000027498.13	Stk25	Stk25-201	Known	Known	None	0.3499999940395355	None	None	None	None
m54284U_191213_120042/36637097/ccs	PacBio_Hippocampus_Rep2	mm10_ERCC_SIRV	chr11	59450010	59407144	-	5	1897	33110	86794	ENSMUSG00000009894.15	ENSMUST00000010038.9	Snap47	Snap47-201	Known	Known	None	0.25	None	None	None	None
m54284U_191213_120042/127600214/ccs	PacBio_Hippocampus_Rep2	mm10_ERCC_SIRV	chr3	108445172	108426482	-	11	1927	9309	24362	ENSMUSG00000068739.13	ENSMUST00000090553.11	Sars	Sars-201	Known	Known	None	0.3499999940395355	None	None	None	None
m54284U_191212_053548/148570491/ccs	PacBio_Hippocampus_Rep1	mm10_ERCC_SIRV	chr13	99516491	99434299	-	5	1972	39781	301666	ENSMUSG00000052727.6	ENCODEMT000301666	Map1b	ENCODEMT000301666	Known	ISM	Prefix	0.75	None	None	None	None
m54284U_191213_120042/159319880/ccs	PacBio_Hippocampus_Rep2	mm10_ERCC_SIRV	chr9	50659497	50636348	-	14	2037	27751	72511	ENSMUSG00000000168.9	ENSMUST00000034567.3	Dlat	Dlat-201	Known	Known	None	0.30000001192092896	None	None	None	None
m54284U_191212_053548/91555443/ccs	PacBio_Hippocampus_Rep1	mm10_ERCC_SIRV	chr7	46845843	46855625	+	8	1582	21451	56141	ENSMUSG00000063229.15	ENSMUST00000048209.15	Ldha	Ldha-202	Known	Known	None	0.10000000149011612	None	None	None	None
m54284U_191107_221739/39651298/ccs	PacBio_Cortex_Rep1	mm10_ERCC_SIRV	chr19	59286593	59288032	+	1	1440	51183	309663	ENSMUSG00000025094.8	ENCODEMT000309663	Slc18a2	ENCODEMT000309663	Known	Genomic	None	0.10000000149011612	None	None	None	None
m54284U_191109_043049/24643301/ccs	PacBio_Cortex_Rep2	mm10_ERCC_SIRV	chr15	83350227	83299823	-	16	2512	43939	113238	ENSMUSG00000054277.8	ENSMUST00000226124.1	Arfgap3	Arfgap3-202	Known	Known	None	0.44999998807907104	None	None	None	None
m54284U_191213_120042/101713049/ccs	PacBio_Hippocampus_Rep2	mm10_ERCC_SIRV	chr5	76951201	76913328	-	11	3552	14381	37535	ENSMUSG00000029246.14	ENSMUST00000140076.1	Ppat	Ppat-202	Known	Known	None	0.15000000596046448	None	None	None	None
m54284U_191213_120042/168364642/ccs	PacBio_Hippocampus_Rep2	mm10_ERCC_SIRV	chr6	92214848	92187497	-	12	4472	18180	47644	ENSMUSG00000014550.14	ENSMUST00000014694.10	Rbsn	Rbsn-201	Known	Known	None	0.800000011920929	None	None	None	None
m54284U_191107_221739/60950197/ccs	PacBio_Cortex_Rep1	mm10_ERCC_SIRV	chr9	50659561	50636349	-	14	2100	27751	72511	ENSMUSG00000000168.9	ENSMUST00000034567.3	Dlat	Dlat-201	Known	Known	None	0.30000001192092896	None	None	None	None
m54284U_191107_221739/143854128/ccs	PacBio_Cortex_Rep1	mm10_ERCC_SIRV	chr3	108445215	108426483	-	12	2041	9309	24363	ENSMUSG00000068739.13	ENSMUST00000102625.10	Sars	Sars-202	Known	Known	None	0.4000000059604645	None	None	None	None
m54284U_191213_120042/42207615/ccs	PacBio_Hippocampus_Rep2	mm10_ERCC_SIRV	chr17	45573268	45567779	-	11	2513	47612	124328	ENSMUSG00000023944.14	ENSMUST00000024739.13	Hsp90ab1	Hsp90ab1-201	Known	Known	None	0.15000000596046448	None	None	None	None
m54284U_191109_043049/37029008/ccs	PacBio_Cortex_Rep2	mm10_ERCC_SIRV	chr1	93635665	93621908	-	12	2035	1681	4192	ENSMUSG00000026277.14	ENSMUST00000027498.13	Stk25	Stk25-201	Known	Known	None	0.3499999940395355	None	None	None	None
m54284U_191109_043049/26806468/ccs	PacBio_Cortex_Rep2	mm10_ERCC_SIRV	chr15	83350171	83299849	-	16	2484	43939	309465	ENSMUSG00000054277.8	ENCODEMT000309465	Arfgap3	ENCODEMT000309465	Known	NIC	None	0.44999998807907104	None	None	None	None
m54284U_191212_053548/91752846/ccs	PacBio_Hippocampus_Rep1	mm10_ERCC_SIRV	chr7	46845843	46855626	+	8	1583	21451	56141	ENSMUSG00000063229.15	ENSMUST00000048209.15	Ldha	Ldha-202	Known	Known	None	0.15000000596046448	None	None	None	None
m54284U_191212_053548/61081648/ccs	PacBio_Hippocampus_Rep1	mm10_ERCC_SIRV	chrX	162760462	162778787	+	12	1879	53743	139247	ENSMUSG00000031353.13	ENSMUST00000033720.11	Rbbp7	Rbbp7-201	Known	Known	None	0.3499999940395355	None	None	None	None
m54284U_191212_053548/1640544/ccs	PacBio_Hippocampus_Rep1	mm10_ERCC_SIRV	chr19	59293836	59291379	-	1	2458	69765	309664	ENCODEMG000069765	ENCODEMT000309664	ENCODEMG000069765	ENCODEMT000309664	Antisense	Antisense	None	0.699999988079071	None	None	None	None
m54284U_191213_120042/116392420/ccs	PacBio_Hippocampus_Rep2	mm10_ERCC_SIRV	chr5	76951205	76913328	-	11	3556	14381	37535	ENSMUSG00000029246.14	ENSMUST00000140076.1	Ppat	Ppat-202	Known	Known	None	0.15000000596046448	None	None	None	None
m54284U_191107_221739/70385935/ccs	PacBio_Cortex_Rep1	mm10_ERCC_SIRV	chr9	50659537	50636349	-	14	2076	27751	72511	ENSMUSG00000000168.9	ENSMUST00000034567.3	Dlat	Dlat-201	Known	Known	None	0.30000001192092896	None	None	None	None
m54284U_191213_120042/101974876/ccs	PacBio_Hippocampus_Rep2	mm10_ERCC_SIRV	chr3	108445136	108426483	-	11	1894	9309	24362	ENSMUSG00000068739.13	ENSMUST00000090553.11	Sars	Sars-201	Known	Known	None	0.4000000059604645	None	None	None	None
m54284U_191213_120042/36700689/ccs	PacBio_Hippocampus_Rep2	mm10_ERCC_SIRV	chr11	59449970	59407144	-	5	1857	33110	86794	ENSMUSG00000009894.15	ENSMUST00000010038.9	Snap47	Snap47-201	Known	Known	None	0.25	None	None	None	None
m54284U_191212_053548/92013303/ccs	PacBio_Hippocampus_Rep1	mm10_ERCC_SIRV	chr7	46845843	46855625	+	8	1582	21451	56141	ENSMUSG00000063229.15	ENSMUST00000048209.15	Ldha	Ldha-202	Known	Known	None	0.10000000149011612	None	None	None	None
m54284U_191109_043049/30673478/ccs	PacBio_Cortex_Rep2	mm10_ERCC_SIRV	chr15	83350174	83299849	-	16	2487	43939	309465	ENSMUSG00000054277.8	ENCODEMT000309465	Arfgap3	ENCODEMT000309465	Known	NIC	None	0.44999998807907104	None	None	None	None
m54284U_191109_043049/161874437/ccs	PacBio_Cortex_Rep2	mm10_ERCC_SIRV	chr9	50659527	50636349	-	14	2066	27751	72511	ENSMUSG00000000168.9	ENSMUST00000034567.3	Dlat	Dlat-201	Known	Known	None	0.30000001192092896	None	None	None	None
m54284U_191109_043049/37684081/ccs	PacBio_Cortex_Rep2	mm10_ERCC_SIRV	chr1	93635665	93621908	-	9	2605	1681	309665	ENSMUSG00000026277.14	ENCODEMT000309665	Stk25	ENCODEMT000309665	Known	NIC	None	0.3499999940395355	None	None	None	None
m54284U_191213_120042/160039184/ccs	PacBio_Hippocampus_Rep2	mm10_ERCC_SIRV	chr5	76951082	76913328	-	11	3433	14381	37535	ENSMUSG00000029246.14	ENSMUST00000140076.1	Ppat	Ppat-202	Known	Known	None	0.15000000596046448	None	None	None	None
m54284U_191212_053548/149226719/ccs	PacBio_Hippocampus_Rep1	mm10_ERCC_SIRV	chr13	99516488	99434299	-	5	1969	39781	301666	ENSMUSG00000052727.6	ENCODEMT000301666	Map1b	ENCODEMT000301666	Known	ISM	Prefix	0.75	None	None	None	None
m54284U_191213_120042/170788933/ccs	PacBio_Hippocampus_Rep2	mm10_ERCC_SIRV	chr6	92214864	92187497	-	12	4488	18180	47644	ENSMUSG00000014550.14	ENSMUST00000014694.10	Rbsn	Rbsn-201	Known	Known	None	0.800000011920929	None	None	None	None
m54284U_191212_053548/62392530/ccs	PacBio_Hippocampus_Rep1	mm10_ERCC_SIRV	chrX	162760462	162778786	+	12	1878	53743	139247	ENSMUSG00000031353.13	ENSMUST00000033720.11	Rbbp7	Rbbp7-201	Known	Known	None	0.3499999940395355	None	None	None	None
m54284U_191107_221739/46202989/ccs	PacBio_Cortex_Rep1	mm10_ERCC_SIRV	chr3	108445192	108426487	-	11	1942	9309	24362	ENSMUSG00000068739.13	ENSMUST00000090553.11	Sars	Sars-201	Known	Known	None	0.3499999940395355	None	None	None	None
m54284U_191212_053548/92014136/ccs	PacBio_Hippocampus_Rep1	mm10_ERCC_SIRV	chr7	46845843	46855625	+	8	1582	21451	56141	ENSMUSG00000063229.15	ENSMUST00000048209.15	Ldha	Ldha-202	Known	Known	None	0.10000000149011612	None	None	None	None
m54284U_191213_120042/42208092/ccs	PacBio_Hippocampus_Rep2	mm10_ERCC_SIRV	chr17	45573261	45567779	-	11	2506	47612	124328	ENSMUSG00000023944.14	ENSMUST00000024739.13	Hsp90ab1	Hsp90ab1-201	Known	Known	None	0.15000000596046448	None	None	None	None
m54284U_191109_043049/44304198/ccs	PacBio_Cortex_Rep2	mm10_ERCC_SIRV	chr15	83350239	83299823	-	16	2524	43939	113238	ENSMUSG00000054277.8	ENSMUST00000226124.1	Arfgap3	Arfgap3-202	Known	Known	None	0.44999998807907104	None	None	None	None
m54284U_191212_053548/24185188/ccs	PacBio_Hippocampus_Rep1	mm10_ERCC_SIRV	chr9	50659527	50636349	-	14	2066	27751	72511	ENSMUSG00000000168.9	ENSMUST00000034567.3	Dlat	Dlat-201	Known	Known	None	0.30000001192092896	None	None	None	None
m54284U_191107_221739/153288842/ccs	PacBio_Cortex_Rep1	mm10_ERCC_SIRV	chr19	59293835	59296010	+	1	2176	51183	309666	ENSMUSG00000025094.8	ENCODEMT000309666	Slc18a2	ENCODEMT000309666	Known	ISM	None	0.05000000074505806	None	None	None	None
m54284U_191107_221739/79036786/ccs	PacBio_Cortex_Rep1	mm10_ERCC_SIRV	chr5	76951206	76913329	-	11	3556	14381	37535	ENSMUSG00000029246.14	ENSMUST00000140076.1	Ppat	Ppat-202	Known	Known	None	0.15000000596046448	None	None	None	None
m54284U_191107_221739/103287148/ccs	PacBio_Cortex_Rep1	mm10_ERCC_SIRV	chr3	108445172	108426686	-	10	2706	9309	309614	ENSMUSG00000068739.13	ENCODEMT000309614	Sars	ENCODEMT000309614	Known	NIC	None	0.3499999940395355	None	None	None	None
m54284U_191212_053548/92079874/ccs	PacBio_Hippocampus_Rep1	mm10_ERCC_SIRV	chr7	46845843	46855626	+	8	1583	21451	56141	ENSMUSG00000063229.15	ENSMUST00000048209.15	Ldha	Ldha-202	Known	Known	None	0.15000000596046448	None	None	None	None
m54284U_191212_053548/106433284/ccs	PacBio_Hippocampus_Rep1	mm10_ERCC_SIRV	chr9	50659495	50636349	-	14	2034	27751	72511	ENSMUSG00000000168.9	ENSMUST00000034567.3	Dlat	Dlat-201	Known	Known	None	0.30000001192092896	None	None	None	None
m54284U_191109_043049/38011897/ccs	PacBio_Cortex_Rep2	mm10_ERCC_SIRV	chr1	93635626	93621908	-	12	1996	1681	4192	ENSMUSG00000026277.14	ENSMUST00000027498.13	Stk25	Stk25-201	Known	Known	None	0.3499999940395355	None	None	None	None
m54284U_191109_043049/70321417/ccs	PacBio_Cortex_Rep2	mm10_ERCC_SIRV	chr15	83350174	83299849	-	16	2487	43939	309465	ENSMUSG00000054277.8	ENCODEMT000309465	Arfgap3	ENCODEMT000309465	Known	NIC	None	0.44999998807907104	None	None	None	None
m54284U_191212_053548/63570749/ccs	PacBio_Hippocampus_Rep1	mm10_ERCC_SIRV	chrX	162760462	162778787	+	12	1879	53743	139247	ENSMUSG00000031353.13	ENSMUST00000033720.11	Rbbp7	Rbbp7-201	Known	Known	None	0.3499999940395355	None	None	None	None
m54284U_191109_043049/65863778/ccs	PacBio_Cortex_Rep2	mm10_ERCC_SIRV	chr19	59293934	59296907	+	1	2949	51183	309666	ENSMUSG00000025094.8	ENCODEMT000309666	Slc18a2	ENCODEMT000309666	Known	ISM	None	0.949999988079071	None	None	None	None
m54284U_191213_120042/37027999/ccs	PacBio_Hippocampus_Rep2	mm10_ERCC_SIRV	chr11	59450021	59407144	-	5	1908	33110	86794	ENSMUSG00000009894.15	ENSMUST00000010038.9	Snap47	Snap47-201	Known	Known	None	0.25	None	None	None	None
m54284U_191213_120042/33949073/ccs	PacBio_Hippocampus_Rep2	mm10_ERCC_SIRV	chr9	50659530	50636349	-	14	2069	27751	72511	ENSMUSG00000000168.9	ENSMUST00000034567.3	Dlat	Dlat-201	Known	Known	None	0.30000001192092896	None	None	None	None
m54284U_191213_120042/171901029/ccs	PacBio_Hippocampus_Rep2	mm10_ERCC_SIRV	chr6	92214861	92187497	-	12	4485	18180	47644	ENSMUSG00000014550.14	ENSMUST00000014694.10	Rbsn	Rbsn-201	Known	Known	None	0.800000011920929	None	None	None	None
m54284U_191109_043049/4916832/ccs	PacBio_Cortex_Rep2	mm10_ERCC_SIRV	chr5	76951156	76913329	-	11	3506	14381	37535	ENSMUSG00000029246.14	ENSMUST00000140076.1	Ppat	Ppat-202	Known	Known	None	0.15000000596046448	None	None	None	None
m54284U_191212_053548/92080345/ccs	PacBio_Hippocampus_Rep1	mm10_ERCC_SIRV	chr7	46845843	46855624	+	8	1581	21451	56141	ENSMUSG00000063229.15	ENSMUST00000048209.15	Ldha	Ldha-202	Known	Known	None	0.10000000149011612	None	None	None	None
m54284U_191212_053548/149554345/ccs	PacBio_Hippocampus_Rep1	mm10_ERCC_SIRV	chr13	99516488	99434299	-	5	1969	39781	301666	ENSMUSG00000052727.6	ENCODEMT000301666	Map1b	ENCODEMT000301666	Known	ISM	Prefix	0.75	None	None	None	None
m54284U_191213_120042/96798301/ccs	PacBio_Hippocampus_Rep2	mm10_ERCC_SIRV	chr9	50659163	50636349	-	14	1884	27751	309667	ENSMUSG00000000168.9	ENCODEMT000309667	Dlat	ENCODEMT000309667	Known	NNC	None	0.30000001192092896	None	None	None	None
m54284U_191109_043049/77792108/ccs	PacBio_Cortex_Rep2	mm10_ERCC_SIRV	chr15	83350203	83299849	-	16	2510	43939	309465	ENSMUSG00000054277.8	ENCODEMT000309465	Arfgap3	ENCODEMT000309465	Known	NIC	None	0.44999998807907104	None	None	None	None
m54284U_191213_120042/42664862/ccs	PacBio_Hippocampus_Rep2	mm10_ERCC_SIRV	chr17	45573268	45567779	-	11	2513	47612	124328	ENSMUSG00000023944.14	ENSMUST00000024739.13	Hsp90ab1	Hsp90ab1-201	Known	Known	None	0.15000000596046448	None	None	None	None
m54284U_191107_221739/88343360/ccs	PacBio_Cortex_Rep1	mm10_ERCC_SIRV	chr3	108445161	108426488	-	11	1910	9309	24362	ENSMUSG00000068739.13	ENSMUST00000090553.11	Sars	Sars-201	Known	Known	None	0.3499999940395355	None	None	None	None
m54284U_191213_120042/12583014/ccs	PacBio_Hippocampus_Rep2	mm10_ERCC_SIRV	chr19	59295397	59294133	-	1	1265	69766	309668	ENCODEMG000069766	ENCODEMT000309668	ENCODEMG000069766	ENCODEMT000309668	Antisense	Antisense	None	0.5	None	None	None	None
m54284U_191109_043049/38208389/ccs	PacBio_Cortex_Rep2	mm10_ERCC_SIRV	chr1	93635628	93621908	-	12	1998	1681	4192	ENSMUSG00000026277.14	ENSMUST00000027498.13	Stk25	Stk25-201	Known	Known	None	0.3499999940395355	None	None	None	None
m54284U_191109_043049/6619560/ccs	PacBio_Cortex_Rep2	mm10_ERCC_SIRV	chr5	76951225	76913329	-	11	3575	14381	37535	ENSMUSG00000029246.14	ENSMUST00000140076.1	Ppat	Ppat-202	Known	Known	None	0.15000000596046448	None	None	None	None
m54284U_191212_053548/92209234/ccs	PacBio_Hippocampus_Rep1	mm10_ERCC_SIRV	chr7	46845843	46855625	+	8	1582	21451	56141	ENSMUSG00000063229.15	ENSMUST00000048209.15	Ldha	Ldha-202	Known	Known	None	0.10000000149011612	None	None	None	None
m54284U_191109_043049/83298153/ccs	PacBio_Cortex_Rep2	mm10_ERCC_SIRV	chr15	83350150	83299849	-	16	2463	43939	309465	ENSMUSG00000054277.8	ENCODEMT000309465	Arfgap3	ENCODEMT000309465	Known	NIC	None	0.44999998807907104	None	None	None	None
m54284U_191212_053548/64619246/ccs	PacBio_Hippocampus_Rep1	mm10_ERCC_SIRV	chrX	162760462	162778787	+	12	1879	53743	139247	ENSMUSG00000031353.13	ENSMUST00000033720.11	Rbbp7	Rbbp7-201	Known	Known	None	0.3499999940395355	None	None	None	None
m54284U_191213_120042/113642176/ccs	PacBio_Hippocampus_Rep2	mm10_ERCC_SIRV	chr9	50659527	50636349	-	14	2066	27751	72511	ENSMUSG00000000168.9	ENSMUST00000034567.3	Dlat	Dlat-201	Known	Known	None	0.30000001192092896	None	None	None	None
m54284U_191212_053548/75959129/ccs	PacBio_Hippocampus_Rep1	mm10_ERCC_SIRV	chr19	59295160	59294278	-	1	1037	69766	309668	ENCODEMG000069766	ENCODEMT000309668	ENCODEMG000069766	ENCODEMT000309668	Antisense	Antisense	None	0.699999988079071	None	None	None	None
m54284U_191107_221739/50726511/ccs	PacBio_Cortex_Rep1	mm10_ERCC_SIRV	chr19	59296471	59294280	-	1	2346	69766	309668	ENCODEMG000069766	ENCODEMT000309668	ENCODEMG000069766	ENCODEMT000309668	Antisense	Antisense	None	0.75	None	None	None	None
m54284U_191109_043049/38601372/ccs	PacBio_Cortex_Rep2	mm10_ERCC_SIRV	chr1	93635650	93621908	-	12	2020	1681	4192	ENSMUSG00000026277.14	ENSMUST00000027498.13	Stk25	Stk25-201	Known	Known	None	0.3499999940395355	None	None	None	None
m54284U_191107_221739/143393945/ccs	PacBio_Cortex_Rep1	mm10_ERCC_SIRV	chr3	108445142	108426488	-	11	1891	9309	24362	ENSMUSG00000068739.13	ENSMUST00000090553.11	Sars	Sars-201	Known	Known	None	0.3499999940395355	None	None	None	None
m54284U_191109_043049/62653213/ccs	PacBio_Cortex_Rep2	mm10_ERCC_SIRV	chr5	76951204	76913329	-	11	3554	14381	37535	ENSMUSG00000029246.14	ENSMUST00000140076.1	Ppat	Ppat-202	Known	Known	None	0.15000000596046448	None	None	None	None
m54284U_191109_043049/89655679/ccs	PacBio_Cortex_Rep2	mm10_ERCC_SIRV	chr15	83350150	83299849	-	16	2463	43939	309465	ENSMUSG00000054277.8	ENCODEMT000309465	Arfgap3	ENCODEMT000309465	Known	NIC	None	0.44999998807907104	None	None	None	None
m54284U_191213_120042/173410199/ccs	PacBio_Hippocampus_Rep2	mm10_ERCC_SIRV	chr6	92214869	92187497	-	12	4493	18180	47644	ENSMUSG00000014550.14	ENSMUST00000014694.10	Rbsn	Rbsn-201	Known	Known	None	0.800000011920929	None	None	None	None
m54284U_191213_120042/142083681/ccs	PacBio_Hippocampus_Rep2	mm10_ERCC_SIRV	chr19	59297188	59294280	-	1	3063	69766	309668	ENCODEMG000069766	ENCODEMT000309668	ENCODEMG000069766	ENCODEMT000309668	Antisense	Antisense	None	0.75	None	None	None	None
m54284U_191213_120042/42795268/ccs	PacBio_Hippocampus_Rep2	mm10_ERCC_SIRV	chr17	45573266	45567779	-	11	2511	47612	124328	ENSMUSG00000023944.14	ENSMUST00000024739.13	Hsp90ab1	Hsp90ab1-201	Known	Known	None	0.15000000596046448	None	None	None	None
m54284U_191213_120042/139461388/ccs	PacBio_Hippocampus_Rep2	mm10_ERCC_SIRV	chr9	50659527	50636349	-	14	2066	27751	72511	ENSMUSG00000000168.9	ENSMUST00000034567.3	Dlat	Dlat-201	Known	Known	None	0.30000001192092896	None	None	None	None
m54284U_191213_120042/37029300/ccs	PacBio_Hippocampus_Rep2	mm10_ERCC_SIRV	chr11	59449970	59407144	-	5	1857	33110	86794	ENSMUSG00000009894.15	ENSMUST00000010038.9	Snap47	Snap47-201	Known	Known	None	0.25	None	None	None	None
m54284U_191212_053548/92997075/ccs	PacBio_Hippocampus_Rep1	mm10_ERCC_SIRV	chr7	46845843	46855626	+	8	1583	21451	56141	ENSMUSG00000063229.15	ENSMUST00000048209.15	Ldha	Ldha-202	Known	Known	None	0.15000000596046448	None	None	None	None
m54284U_191212_053548/150670136/ccs	PacBio_Hippocampus_Rep1	mm10_ERCC_SIRV	chr13	99516474	99434299	-	5	1946	39781	301666	ENSMUSG00000052727.6	ENCODEMT000301666	Map1b	ENCODEMT000301666	Known	ISM	Prefix	0.75	None	None	None	None
m54284U_191213_120042/173539564/ccs	PacBio_Hippocampus_Rep2	mm10_ERCC_SIRV	chr6	92189324	92187496	-	1	1828	18180	309205	ENSMUSG00000014550.14	ENCODEMT000309205	Rbsn	ENCODEMT000309205	Known	Genomic	None	0.800000011920929	None	None	None	None
m54284U_191212_053548/127469201/ccs	PacBio_Hippocampus_Rep1	mm10_ERCC_SIRV	chr19	59294275	59296907	+	1	2608	51183	309666	ENSMUSG00000025094.8	ENCODEMT000309666	Slc18a2	ENCODEMT000309666	Known	ISM	None	0.949999988079071	None	None	None	None
m54284U_191109_043049/105447957/ccs	PacBio_Cortex_Rep2	mm10_ERCC_SIRV	chr5	76951204	76913329	-	11	3554	14381	37535	ENSMUSG00000029246.14	ENSMUST00000140076.1	Ppat	Ppat-202	Known	Known	None	0.15000000596046448	None	None	None	None
m54284U_191109_043049/38864986/ccs	PacBio_Cortex_Rep2	mm10_ERCC_SIRV	chr1	93635689	93621908	-	12	2059	1681	4192	ENSMUSG00000026277.14	ENSMUST00000027498.13	Stk25	Stk25-201	Known	Known	None	0.3499999940395355	None	None	None	None
m54284U_191107_221739/168297662/ccs	PacBio_Cortex_Rep1	mm10_ERCC_SIRV	chr19	59294591	59296907	+	1	2292	51183	309666	ENSMUSG00000025094.8	ENCODEMT000309666	Slc18a2	ENCODEMT000309666	Known	ISM	None	0.949999988079071	None	None	None	None
m54284U_191107_221739/168100391/ccs	PacBio_Cortex_Rep1	mm10_ERCC_SIRV	chr3	108445196	108426488	-	11	1945	9309	24362	ENSMUSG00000068739.13	ENSMUST00000090553.11	Sars	Sars-201	Known	Known	None	0.3499999940395355	None	None	None	None
m54284U_191107_221739/80284182/ccs	PacBio_Cortex_Rep1	mm10_ERCC_SIRV	chr9	50659521	50636350	-	14	2059	27751	72511	ENSMUSG00000000168.9	ENSMUST00000034567.3	Dlat	Dlat-201	Known	Known	None	0.30000001192092896	None	None	None	None
m54284U_191109_043049/117442198/ccs	PacBio_Cortex_Rep2	mm10_ERCC_SIRV	chr15	83350192	83299823	-	16	2508	43939	309462	ENSMUSG00000054277.8	ENCODEMT000309462	Arfgap3	ENCODEMT000309462	Known	NNC	None	0.44999998807907104	None	None	None	None
m54284U_191109_043049/49676369/ccs	PacBio_Cortex_Rep2	mm10_ERCC_SIRV	chr19	59294591	59296907	+	1	2292	51183	309666	ENSMUSG00000025094.8	ENCODEMT000309666	Slc18a2	ENCODEMT000309666	Known	ISM	None	0.949999988079071	None	None	None	None
m54284U_191212_053548/93061354/ccs	PacBio_Hippocampus_Rep1	mm10_ERCC_SIRV	chr7	46845843	46855619	+	8	1576	21451	56141	ENSMUSG00000063229.15	ENSMUST00000048209.15	Ldha	Ldha-202	Known	Known	None	0.20000000298023224	None	None	None	None
m54284U_191213_120042/42993899/ccs	PacBio_Hippocampus_Rep2	mm10_ERCC_SIRV	chr17	45573260	45567779	-	11	2505	47612	124328	ENSMUSG00000023944.14	ENSMUST00000024739.13	Hsp90ab1	Hsp90ab1-201	Known	Known	None	0.15000000596046448	None	None	None	None
m54284U_191212_053548/98044321/ccs	PacBio_Hippocampus_Rep1	mm10_ERCC_SIRV	chr19	59294672	59296907	+	1	2211	51183	309666	ENSMUSG00000025094.8	ENCODEMT000309666	Slc18a2	ENCODEMT000309666	Known	ISM	None	0.949999988079071	None	None	None	None
m54284U_191109_043049/113969868/ccs	PacBio_Cortex_Rep2	mm10_ERCC_SIRV	chr5	76951206	76913329	-	11	3556	14381	37535	ENSMUSG00000029246.14	ENSMUST00000140076.1	Ppat	Ppat-202	Known	Known	None	0.15000000596046448	None	None	None	None
m54284U_191107_221739/168298347/ccs	PacBio_Cortex_Rep1	mm10_ERCC_SIRV	chr9	50659527	50636350	-	14	2065	27751	72511	ENSMUSG00000000168.9	ENSMUST00000034567.3	Dlat	Dlat-201	Known	Known	None	0.30000001192092896	None	None	None	None
m54284U_191109_043049/39783130/ccs	PacBio_Cortex_Rep2	mm10_ERCC_SIRV	chr1	93635612	93621908	-	12	1982	1681	4192	ENSMUSG00000026277.14	ENSMUST00000027498.13	Stk25	Stk25-201	Known	Known	None	0.3499999940395355	None	None	None	None
m54284U_191212_053548/113311919/ccs	PacBio_Hippocampus_Rep1	mm10_ERCC_SIRV	chr19	59294672	59296907	+	1	2211	51183	309666	ENSMUSG00000025094.8	ENCODEMT000309666	Slc18a2	ENCODEMT000309666	Known	ISM	None	0.949999988079071	None	None	None	None
m54284U_191109_043049/123865404/ccs	PacBio_Cortex_Rep2	mm10_ERCC_SIRV	chr15	83350216	83299849	-	16	2529	43939	309465	ENSMUSG00000054277.8	ENCODEMT000309465	Arfgap3	ENCODEMT000309465	Known	NIC	None	0.44999998807907104	None	None	None	None
m54284U_191213_120042/124127721/ccs	PacBio_Hippocampus_Rep2	mm10_ERCC_SIRV	chr3	108445152	108426488	-	11	1901	9309	24362	ENSMUSG00000068739.13	ENSMUST00000090553.11	Sars	Sars-201	Known	Known	None	0.3499999940395355	None	None	None	None
m54284U_191213_120042/11862415/ccs	PacBio_Hippocampus_Rep2	mm10_ERCC_SIRV	chr19	59294672	59296907	+	1	2211	51183	309666	ENSMUSG00000025094.8	ENCODEMT000309666	Slc18a2	ENCODEMT000309666	Known	ISM	None	0.949999988079071	None	None	None	None
m54284U_191213_120042/174525061/ccs	PacBio_Hippocampus_Rep2	mm10_ERCC_SIRV	chr6	92214864	92187497	-	12	4488	18180	47644	ENSMUSG00000014550.14	ENSMUST00000014694.10	Rbsn	Rbsn-201	Known	Known	None	0.800000011920929	None	None	None	None
m54284U_191212_053548/93259051/ccs	PacBio_Hippocampus_Rep1	mm10_ERCC_SIRV	chr7	46845843	46855617	+	8	1574	21451	56141	ENSMUSG00000063229.15	ENSMUST00000048209.15	Ldha	Ldha-202	Known	Known	None	0.20000000298023224	None	None	None	None
m54284U_191213_120042/111871437/ccs	PacBio_Hippocampus_Rep2	mm10_ERCC_SIRV	chr19	59294672	59296907	+	1	2211	51183	309666	ENSMUSG00000025094.8	ENCODEMT000309666	Slc18a2	ENCODEMT000309666	Known	ISM	None	0.949999988079071	None	None	None	None
m54284U_191213_120042/37095873/ccs	PacBio_Hippocampus_Rep2	mm10_ERCC_SIRV	chr11	59450013	59407144	-	5	1900	33110	86794	ENSMUSG00000009894.15	ENSMUST00000010038.9	Snap47	Snap47-201	Known	Known	None	0.25	None	None	None	None
m54284U_191212_053548/13304007/ccs	PacBio_Hippocampus_Rep1	mm10_ERCC_SIRV	chr5	76951226	76913329	-	11	3576	14381	37535	ENSMUSG00000029246.14	ENSMUST00000140076.1	Ppat	Ppat-202	Known	Known	None	0.15000000596046448	None	None	None	None
m54284U_191109_043049/69338465/ccs	PacBio_Cortex_Rep2	mm10_ERCC_SIRV	chr9	50659498	50636350	-	14	2036	27751	72511	ENSMUSG00000000168.9	ENSMUST00000034567.3	Dlat	Dlat-201	Known	Known	None	0.30000001192092896	None	None	None	None
m54284U_191212_053548/64685223/ccs	PacBio_Hippocampus_Rep1	mm10_ERCC_SIRV	chrX	162760462	162778790	+	12	1882	53743	139247	ENSMUSG00000031353.13	ENSMUST00000033720.11	Rbbp7	Rbbp7-201	Known	Known	None	0.20000000298023224	None	None	None	None
m54284U_191213_120042/175178820/ccs	PacBio_Hippocampus_Rep2	mm10_ERCC_SIRV	chr6	92188764	92187496	-	1	1268	18180	309205	ENSMUSG00000014550.14	ENCODEMT000309205	Rbsn	ENCODEMT000309205	Known	Genomic	None	0.800000011920929	None	None	None	None
m54284U_191213_120042/43057233/ccs	PacBio_Hippocampus_Rep2	mm10_ERCC_SIRV	chr17	45573268	45567779	-	11	2513	47612	124328	ENSMUSG00000023944.14	ENSMUST00000024739.13	Hsp90ab1	Hsp90ab1-201	Known	Known	None	0.15000000596046448	None	None	None	None
m54284U_191109_043049/124060192/ccs	PacBio_Cortex_Rep2	mm10_ERCC_SIRV	chr15	83350220	83299823	-	16	2508	43939	113236	ENSMUSG00000054277.8	ENSMUST00000067215.8	Arfgap3	Arfgap3-201	Known	Known	None	0.44999998807907104	None	None	None	None
m54284U_191213_120042/134022802/ccs	PacBio_Hippocampus_Rep2	mm10_ERCC_SIRV	chr19	59294672	59296907	+	1	2211	51183	309666	ENSMUSG00000025094.8	ENCODEMT000309666	Slc18a2	ENCODEMT000309666	Known	ISM	None	0.949999988079071	None	None	None	None
m54284U_191212_053548/151980788/ccs	PacBio_Hippocampus_Rep1	mm10_ERCC_SIRV	chr13	99441704	99434299	-	2	1437	39781	301715	ENSMUSG00000052727.6	ENCODEMT000301715	Map1b	ENCODEMT000301715	Known	ISM	Suffix	0.75	None	None	None	None
m54284U_191109_043049/39847398/ccs	PacBio_Cortex_Rep2	mm10_ERCC_SIRV	chr1	93635622	93621908	-	12	1992	1681	4192	ENSMUSG00000026277.14	ENSMUST00000027498.13	Stk25	Stk25-201	Known	Known	None	0.3499999940395355	None	None	None	None
m54284U_191109_043049/53413658/ccs	PacBio_Cortex_Rep2	mm10_ERCC_SIRV	chr3	108445161	108426489	-	11	1909	9309	24362	ENSMUSG00000068739.13	ENSMUST00000090553.11	Sars	Sars-201	Known	Known	None	0.3499999940395355	None	None	None	None
m54284U_191213_120042/168626581/ccs	PacBio_Hippocampus_Rep2	mm10_ERCC_SIRV	chr19	59294672	59296907	+	1	2211	51183	309666	ENSMUSG00000025094.8	ENCODEMT000309666	Slc18a2	ENCODEMT000309666	Known	ISM	None	0.949999988079071	None	None	None	None
m54284U_191213_120042/125766424/ccs	PacBio_Hippocampus_Rep2	mm10_ERCC_SIRV	chr9	50659474	50636350	-	14	2012	27751	72511	ENSMUSG00000000168.9	ENSMUST00000034567.3	Dlat	Dlat-201	Known	Known	None	0.30000001192092896	None	None	None	None
m54284U_191212_053548/21758504/ccs	PacBio_Hippocampus_Rep1	mm10_ERCC_SIRV	chr5	76951193	76913329	-	11	3543	14381	37535	ENSMUSG00000029246.14	ENSMUST00000140076.1	Ppat	Ppat-202	Known	Known	None	0.15000000596046448	None	None	None	None
m54284U_191212_053548/43581825/ccs	PacBio_Hippocampus_Rep1	mm10_ERCC_SIRV	chr19	59295055	59296907	+	1	1828	51183	309666	ENSMUSG00000025094.8	ENCODEMT000309666	Slc18a2	ENCODEMT000309666	Known	ISM	None	0.949999988079071	None	None	None	None
m54284U_191212_053548/93520238/ccs	PacBio_Hippocampus_Rep1	mm10_ERCC_SIRV	chr7	46845843	46855624	+	8	1581	21451	56141	ENSMUSG00000063229.15	ENSMUST00000048209.15	Ldha	Ldha-202	Known	Known	None	0.10000000149011612	None	None	None	None
m54284U_191109_043049/124256945/ccs	PacBio_Cortex_Rep2	mm10_ERCC_SIRV	chr15	83350184	83299849	-	16	2497	43939	309465	ENSMUSG00000054277.8	ENCODEMT000309465	Arfgap3	ENCODEMT000309465	Known	NIC	None	0.44999998807907104	None	None	None	None
m54284U_191212_053548/45155577/ccs	PacBio_Hippocampus_Rep1	mm10_ERCC_SIRV	chr19	59295055	59296907	+	1	1828	51183	309666	ENSMUSG00000025094.8	ENCODEMT000309666	Slc18a2	ENCODEMT000309666	Known	ISM	None	0.949999988079071	None	None	None	None
m54284U_191107_221739/88670426/ccs	PacBio_Cortex_Rep1	mm10_ERCC_SIRV	chr9	50659571	50636351	-	14	2108	27751	72511	ENSMUSG00000000168.9	ENSMUST00000034567.3	Dlat	Dlat-201	Known	Known	None	0.25	None	None	None	None
m54284U_191212_053548/102894049/ccs	PacBio_Hippocampus_Rep1	mm10_ERCC_SIRV	chr19	59295055	59296907	+	1	1828	51183	309666	ENSMUSG00000025094.8	ENCODEMT000309666	Slc18a2	ENCODEMT000309666	Known	ISM	None	0.949999988079071	None	None	None	None
m54284U_191107_221739/72025492/ccs	PacBio_Cortex_Rep1	mm10_ERCC_SIRV	chr3	108445161	108426490	-	11	1908	9309	24362	ENSMUSG00000068739.13	ENSMUST00000090553.11	Sars	Sars-201	Known	Known	None	0.30000001192092896	None	None	None	None
m54284U_191109_043049/40173682/ccs	PacBio_Cortex_Rep2	mm10_ERCC_SIRV	chr1	93635665	93621908	-	12	2035	1681	4192	ENSMUSG00000026277.14	ENSMUST00000027498.13	Stk25	Stk25-201	Known	Known	None	0.3499999940395355	None	None	None	None
m54284U_191212_053548/125437054/ccs	PacBio_Hippocampus_Rep1	mm10_ERCC_SIRV	chr19	59295055	59296907	+	1	1828	51183	309666	ENSMUSG00000025094.8	ENCODEMT000309666	Slc18a2	ENCODEMT000309666	Known	ISM	None	0.949999988079071	None	None	None	None
m54284U_191212_053548/65604111/ccs	PacBio_Hippocampus_Rep1	mm10_ERCC_SIRV	chrX	162760462	162778790	+	12	1882	53743	139247	ENSMUSG00000031353.13	ENSMUST00000033720.11	Rbbp7	Rbbp7-201	Known	Known	None	0.20000000298023224	None	None	None	None
m54284U_191109_043049/129172601/ccs	PacBio_Cortex_Rep2	mm10_ERCC_SIRV	chr15	83350174	83299849	-	16	2487	43939	309465	ENSMUSG00000054277.8	ENCODEMT000309465	Arfgap3	ENCODEMT000309465	Known	NIC	None	0.44999998807907104	None	None	None	None
m54284U_191213_120042/43059231/ccs	PacBio_Hippocampus_Rep2	mm10_ERCC_SIRV	chr17	45573266	45567779	-	11	2511	47612	124328	ENSMUSG00000023944.14	ENSMUST00000024739.13	Hsp90ab1	Hsp90ab1-201	Known	Known	None	0.15000000596046448	None	None	None	None
m54284U_191212_053548/48432439/ccs	PacBio_Hippocampus_Rep1	mm10_ERCC_SIRV	chr5	76951169	76913329	-	11	3519	14381	37535	ENSMUSG00000029246.14	ENSMUST00000140076.1	Ppat	Ppat-202	Known	Known	None	0.15000000596046448	None	None	None	None
m54284U_191212_053548/93653450/ccs	PacBio_Hippocampus_Rep1	mm10_ERCC_SIRV	chr7	46845843	46855621	+	8	1578	21451	56141	ENSMUSG00000063229.15	ENSMUST00000048209.15	Ldha	Ldha-202	Known	Known	None	0.10000000149011612	None	None	None	None
m54284U_191212_053548/139921199/ccs	PacBio_Hippocampus_Rep1	mm10_ERCC_SIRV	chr19	59295055	59296907	+	1	1828	51183	309666	ENSMUSG00000025094.8	ENCODEMT000309666	Slc18a2	ENCODEMT000309666	Known	ISM	None	0.949999988079071	None	None	None	None
m54284U_191107_221739/89653492/ccs	PacBio_Cortex_Rep1	mm10_ERCC_SIRV	chr9	50659520	50636351	-	14	2057	27751	72511	ENSMUSG00000000168.9	ENSMUST00000034567.3	Dlat	Dlat-201	Known	Known	None	0.25	None	None	None	None
m54284U_191213_120042/175966432/ccs	PacBio_Hippocampus_Rep2	mm10_ERCC_SIRV	chr6	92214869	92187497	-	12	4493	18180	47644	ENSMUSG00000014550.14	ENSMUST00000014694.10	Rbsn	Rbsn-201	Known	Known	None	0.800000011920929	None	None	None	None
m54284U_191213_120042/37291151/ccs	PacBio_Hippocampus_Rep2	mm10_ERCC_SIRV	chr11	59450003	59407144	-	5	1890	33110	86794	ENSMUSG00000009894.15	ENSMUST00000010038.9	Snap47	Snap47-201	Known	Known	None	0.25	None	None	None	None
m54284U_191213_120042/147456364/ccs	PacBio_Hippocampus_Rep2	mm10_ERCC_SIRV	chr19	59295405	59296911	+	1	1482	51183	309666	ENSMUSG00000025094.8	ENCODEMT000309666	Slc18a2	ENCODEMT000309666	Known	ISM	None	1.0	None	None	None	None
m54284U_191107_221739/81264664/ccs	PacBio_Cortex_Rep1	mm10_ERCC_SIRV	chr3	108445163	108426491	-	11	1909	9309	24362	ENSMUSG00000068739.13	ENSMUST00000090553.11	Sars	Sars-201	Known	Known	None	0.3499999940395355	None	None	None	None
m54284U_191213_120042/166135363/ccs	PacBio_Hippocampus_Rep2	mm10_ERCC_SIRV	chr19	59295445	59296901	+	1	1432	51183	309666	ENSMUSG00000025094.8	ENCODEMT000309666	Slc18a2	ENCODEMT000309666	Known	ISM	None	0.75	None	None	None	None
m54284U_191212_053548/154143295/ccs	PacBio_Hippocampus_Rep1	mm10_ERCC_SIRV	chr13	99516491	99434299	-	5	1972	39781	301666	ENSMUSG00000052727.6	ENCODEMT000301666	Map1b	ENCODEMT000301666	Known	ISM	Prefix	0.75	None	None	None	None
m54284U_191109_043049/130943818/ccs	PacBio_Cortex_Rep2	mm10_ERCC_SIRV	chr15	83350182	83299823	-	16	2470	43939	113236	ENSMUSG00000054277.8	ENSMUST00000067215.8	Arfgap3	Arfgap3-201	Known	Known	None	0.44999998807907104	None	None	None	None
m54284U_191107_221739/164168692/ccs	PacBio_Cortex_Rep1	mm10_ERCC_SIRV	chr9	50659498	50636351	-	14	2035	27751	72511	ENSMUSG00000000168.9	ENSMUST00000034567.3	Dlat	Dlat-201	Known	Known	None	0.25	None	None	None	None
m54284U_191109_043049/40503976/ccs	PacBio_Cortex_Rep2	mm10_ERCC_SIRV	chr1	93635626	93621908	-	12	1996	1681	4192	ENSMUSG00000026277.14	ENSMUST00000027498.13	Stk25	Stk25-201	Known	Known	None	0.3499999940395355	None	None	None	None
m54284U_191107_221739/59705464/ccs	PacBio_Cortex_Rep1	mm10_ERCC_SIRV	chr19	59295446	59296907	+	1	1437	51183	309666	ENSMUSG00000025094.8	ENCODEMT000309666	Slc18a2	ENCODEMT000309666	Known	ISM	None	0.949999988079071	None	None	None	None
m54284U_191212_053548/68092210/ccs	PacBio_Hippocampus_Rep1	mm10_ERCC_SIRV	chrX	162760462	162778787	+	12	1879	53743	139247	ENSMUSG00000031353.13	ENSMUST00000033720.11	Rbbp7	Rbbp7-201	Known	Known	None	0.3499999940395355	None	None	None	None
m54284U_191212_053548/58982684/ccs	PacBio_Hippocampus_Rep1	mm10_ERCC_SIRV	chr5	76951193	76913329	-	11	3543	14381	37535	ENSMUSG00000029246.14	ENSMUST00000140076.1	Ppat	Ppat-202	Known	Known	None	0.15000000596046448	None	None	None	None
m54284U_191212_053548/93849222/ccs	PacBio_Hippocampus_Rep1	mm10_ERCC_SIRV	chr7	46845843	46855626	+	8	1583	21451	56141	ENSMUSG00000063229.15	ENSMUST00000048209.15	Ldha	Ldha-202	Known	Known	None	0.15000000596046448	None	None	None	None
m54284U_191107_221739/137890560/ccs	PacBio_Cortex_Rep1	mm10_ERCC_SIRV	chr19	59295446	59296907	+	1	1437	51183	309666	ENSMUSG00000025094.8	ENCODEMT000309666	Slc18a2	ENCODEMT000309666	Known	ISM	None	0.949999988079071	None	None	None	None
m54284U_191213_120042/43385595/ccs	PacBio_Hippocampus_Rep2	mm10_ERCC_SIRV	chr17	45573268	45567779	-	11	2513	47612	124328	ENSMUSG00000023944.14	ENSMUST00000024739.13	Hsp90ab1	Hsp90ab1-201	Known	Known	None	0.15000000596046448	None	None	None	None
m54284U_191109_043049/153618152/ccs	PacBio_Cortex_Rep2	mm10_ERCC_SIRV	chr15	83350206	83299849	-	16	2519	43939	309465	ENSMUSG00000054277.8	ENCODEMT000309465	Arfgap3	ENCODEMT000309465	Known	NIC	None	0.44999998807907104	None	None	None	None
m54284U_191212_053548/152045735/ccs	PacBio_Hippocampus_Rep1	mm10_ERCC_SIRV	chr3	108445154	108426491	-	11	1900	9309	24362	ENSMUSG00000068739.13	ENSMUST00000090553.11	Sars	Sars-201	Known	Known	None	0.3499999940395355	None	None	None	None
m54284U_191213_120042/96665887/ccs	PacBio_Hippocampus_Rep2	mm10_ERCC_SIRV	chr9	50659527	50636351	-	14	2064	27751	72511	ENSMUSG00000000168.9	ENSMUST00000034567.3	Dlat	Dlat-201	Known	Known	None	0.25	None	None	None	None
m54284U_191107_221739/180356549/ccs	PacBio_Cortex_Rep1	mm10_ERCC_SIRV	chr19	59295446	59296907	+	1	1437	51183	309666	ENSMUSG00000025094.8	ENCODEMT000309666	Slc18a2	ENCODEMT000309666	Known	ISM	None	0.949999988079071	None	None	None	None
m54284U_191213_120042/178520091/ccs	PacBio_Hippocampus_Rep2	mm10_ERCC_SIRV	chr6	92214860	92187497	-	12	4475	18180	47644	ENSMUSG00000014550.14	ENSMUST00000014694.10	Rbsn	Rbsn-201	Known	Known	None	0.800000011920929	None	None	None	None
m54284U_191109_043049/55706812/ccs	PacBio_Cortex_Rep2	mm10_ERCC_SIRV	chr19	59295446	59296907	+	1	1437	51183	309666	ENSMUSG00000025094.8	ENCODEMT000309666	Slc18a2	ENCODEMT000309666	Known	ISM	None	0.949999988079071	None	None	None	None
m54284U_191212_053548/95159581/ccs	PacBio_Hippocampus_Rep1	mm10_ERCC_SIRV	chr5	76951205	76913329	-	11	3555	14381	37535	ENSMUSG00000029246.14	ENSMUST00000140076.1	Ppat	Ppat-202	Known	Known	None	0.15000000596046448	None	None	None	None
m54284U_191109_043049/40567954/ccs	PacBio_Cortex_Rep2	mm10_ERCC_SIRV	chr1	93635712	93621908	-	12	2082	1681	4192	ENSMUSG00000026277.14	ENSMUST00000027498.13	Stk25	Stk25-201	Known	Known	None	0.3499999940395355	None	None	None	None
m54284U_191109_043049/174326333/ccs	PacBio_Cortex_Rep2	mm10_ERCC_SIRV	chr19	59295446	59296907	+	1	1437	51183	309666	ENSMUSG00000025094.8	ENCODEMT000309666	Slc18a2	ENCODEMT000309666	Known	ISM	None	0.949999988079071	None	None	None	None
m54284U_191107_221739/7602344/ccs	PacBio_Cortex_Rep1	mm10_ERCC_SIRV	chr6	92214859	92187499	-	12	4471	18180	309669	ENSMUSG00000014550.14	ENCODEMT000309669	Rbsn	ENCODEMT000309669	Known	NNC	None	0.75	None	None	None	None
m54284U_191212_053548/69338423/ccs	PacBio_Hippocampus_Rep1	mm10_ERCC_SIRV	chrX	162760462	162778787	+	12	1879	53743	139247	ENSMUSG00000031353.13	ENSMUST00000033720.11	Rbbp7	Rbbp7-201	Known	Known	None	0.3499999940395355	None	None	None	None
m54284U_191212_053548/93849809/ccs	PacBio_Hippocampus_Rep1	mm10_ERCC_SIRV	chr7	46845843	46855624	+	8	1581	21451	56141	ENSMUSG00000063229.15	ENSMUST00000048209.15	Ldha	Ldha-202	Known	Known	None	0.10000000149011612	None	None	None	None
m54284U_191213_120042/170984256/ccs	PacBio_Hippocampus_Rep2	mm10_ERCC_SIRV	chr9	50659689	50636351	-	14	1955	27751	308580	ENSMUSG00000000168.9	ENCODEMT000308580	Dlat	ENCODEMT000308580	Known	NNC	None	0.25	None	None	None	None
m54284U_191109_043049/161220589/ccs	PacBio_Cortex_Rep2	mm10_ERCC_SIRV	chr15	83350192	83299849	-	16	2505	43939	309465	ENSMUSG00000054277.8	ENCODEMT000309465	Arfgap3	ENCODEMT000309465	Known	NIC	None	0.44999998807907104	None	None	None	None
m54284U_191212_053548/22873024/ccs	PacBio_Hippocampus_Rep1	mm10_ERCC_SIRV	chr19	59295446	59296907	+	1	1437	51183	309666	ENSMUSG00000025094.8	ENCODEMT000309666	Slc18a2	ENCODEMT000309666	Known	ISM	None	0.949999988079071	None	None	None	None
m54284U_191213_120042/37291562/ccs	PacBio_Hippocampus_Rep2	mm10_ERCC_SIRV	chr11	59449963	59407144	-	5	1850	33110	86794	ENSMUSG00000009894.15	ENSMUST00000010038.9	Snap47	Snap47-201	Known	Known	None	0.25	None	None	None	None
m54284U_191213_120042/133039394/ccs	PacBio_Hippocampus_Rep2	mm10_ERCC_SIRV	chr3	108445193	108426491	-	11	1939	9309	24362	ENSMUSG00000068739.13	ENSMUST00000090553.11	Sars	Sars-201	Known	Known	None	0.3499999940395355	None	None	None	None
m54284U_191212_053548/154994035/ccs	PacBio_Hippocampus_Rep1	mm10_ERCC_SIRV	chr13	99516491	99434299	-	5	1972	39781	301666	ENSMUSG00000052727.6	ENCODEMT000301666	Map1b	ENCODEMT000301666	Known	ISM	Prefix	0.75	None	None	None	None
m54284U_191212_053548/62718129/ccs	PacBio_Hippocampus_Rep1	mm10_ERCC_SIRV	chr19	59295446	59296907	+	1	1437	51183	309666	ENSMUSG00000025094.8	ENCODEMT000309666	Slc18a2	ENCODEMT000309666	Known	ISM	None	0.949999988079071	None	None	None	None
m54284U_191213_120042/43386017/ccs	PacBio_Hippocampus_Rep2	mm10_ERCC_SIRV	chr17	45573267	45567779	-	11	2512	47612	124328	ENSMUSG00000023944.14	ENSMUST00000024739.13	Hsp90ab1	Hsp90ab1-201	Known	Known	None	0.15000000596046448	None	None	None	None
m54284U_191212_053548/155387496/ccs	PacBio_Hippocampus_Rep1	mm10_ERCC_SIRV	chr5	76951226	76913329	-	11	3576	14381	37535	ENSMUSG00000029246.14	ENSMUST00000140076.1	Ppat	Ppat-202	Known	Known	None	0.15000000596046448	None	None	None	None
m54284U_191212_053548/76219696/ccs	PacBio_Hippocampus_Rep1	mm10_ERCC_SIRV	chr19	59295446	59296907	+	1	1437	51183	309666	ENSMUSG00000025094.8	ENCODEMT000309666	Slc18a2	ENCODEMT000309666	Known	ISM	None	0.949999988079071	None	None	None	None
m54284U_191212_053548/172360791/ccs	PacBio_Hippocampus_Rep1	mm10_ERCC_SIRV	chr5	76915321	76913278	-	1	1956	14381	309655	ENSMUSG00000029246.14	ENCODEMT000309655	Ppat	ENCODEMT000309655	Known	Genomic	None	0.15000000596046448	None	None	None	None
m54284U_191109_043049/166593956/ccs	PacBio_Cortex_Rep2	mm10_ERCC_SIRV	chr15	83350228	83299849	-	16	2541	43939	309465	ENSMUSG00000054277.8	ENCODEMT000309465	Arfgap3	ENCODEMT000309465	Known	NIC	None	0.44999998807907104	None	None	None	None
m54284U_191212_053548/93913313/ccs	PacBio_Hippocampus_Rep1	mm10_ERCC_SIRV	chr7	46845843	46855624	+	8	1581	21451	56141	ENSMUSG00000063229.15	ENSMUST00000048209.15	Ldha	Ldha-202	Known	Known	None	0.10000000149011612	None	None	None	None
m54284U_191109_043049/40896447/ccs	PacBio_Cortex_Rep2	mm10_ERCC_SIRV	chr1	93635636	93621908	-	12	2006	1681	4192	ENSMUSG00000026277.14	ENSMUST00000027498.13	Stk25	Stk25-201	Known	Known	None	0.3499999940395355	None	None	None	None
m54284U_191212_053548/100468885/ccs	PacBio_Hippocampus_Rep1	mm10_ERCC_SIRV	chr19	59295446	59296907	+	1	1437	51183	309666	ENSMUSG00000025094.8	ENCODEMT000309666	Slc18a2	ENCODEMT000309666	Known	ISM	None	0.949999988079071	None	None	None	None
m54284U_191213_120042/126683586/ccs	PacBio_Hippocampus_Rep2	mm10_ERCC_SIRV	chr3	108445201	108426561	-	12	1949	9309	24363	ENSMUSG00000068739.13	ENSMUST00000102625.10	Sars	Sars-202	Known	Known	None	0.10000000149011612	None	None	None	None
m54284U_191212_053548/73206537/ccs	PacBio_Hippocampus_Rep1	mm10_ERCC_SIRV	chrX	162760462	162778787	+	12	1879	53743	139247	ENSMUSG00000031353.13	ENSMUST00000033720.11	Rbbp7	Rbbp7-201	Known	Known	None	0.3499999940395355	None	None	None	None
m54284U_191212_053548/107086292/ccs	PacBio_Hippocampus_Rep1	mm10_ERCC_SIRV	chr19	59295446	59296907	+	1	1437	51183	309666	ENSMUSG00000025094.8	ENCODEMT000309666	Slc18a2	ENCODEMT000309666	Known	ISM	None	0.949999988079071	None	None	None	None
m54284U_191212_053548/115082034/ccs	PacBio_Hippocampus_Rep1	mm10_ERCC_SIRV	chr19	59295446	59296907	+	1	1437	51183	309666	ENSMUSG00000025094.8	ENCODEMT000309666	Slc18a2	ENCODEMT000309666	Known	ISM	None	0.949999988079071	None	None	None	None
m54284U_191109_043049/171639429/ccs	PacBio_Cortex_Rep2	mm10_ERCC_SIRV	chr15	83350217	83299823	-	16	2526	43939	309462	ENSMUSG00000054277.8	ENCODEMT000309462	Arfgap3	ENCODEMT000309462	Known	NNC	None	0.44999998807907104	None	None	None	None
m54284U_191212_053548/177275417/ccs	PacBio_Hippocampus_Rep1	mm10_ERCC_SIRV	chr5	76951226	76913329	-	11	3576	14381	37535	ENSMUSG00000029246.14	ENSMUST00000140076.1	Ppat	Ppat-202	Known	Known	None	0.15000000596046448	None	None	None	None
m54284U_191107_221739/168299188/ccs	PacBio_Cortex_Rep1	mm10_ERCC_SIRV	chr9	50659783	50636354	-	14	2040	27751	308580	ENSMUSG00000000168.9	ENCODEMT000308580	Dlat	ENCODEMT000308580	Known	NNC	None	0.30000001192092896	None	None	None	None
m54284U_191212_053548/93979997/ccs	PacBio_Hippocampus_Rep1	mm10_ERCC_SIRV	chr7	46845843	46855626	+	8	1583	21451	56141	ENSMUSG00000063229.15	ENSMUST00000048209.15	Ldha	Ldha-202	Known	Known	None	0.15000000596046448	None	None	None	None
m54284U_191107_221739/68878913/ccs	PacBio_Cortex_Rep1	mm10_ERCC_SIRV	chr6	92214865	92187499	-	12	4487	18180	47644	ENSMUSG00000014550.14	ENSMUST00000014694.10	Rbsn	Rbsn-201	Known	Known	None	0.75	None	None	None	None
m54284U_191212_053548/127273343/ccs	PacBio_Hippocampus_Rep1	mm10_ERCC_SIRV	chr19	59295446	59296907	+	1	1437	51183	309666	ENSMUSG00000025094.8	ENCODEMT000309666	Slc18a2	ENCODEMT000309666	Known	ISM	None	0.949999988079071	None	None	None	None
m54284U_191213_120042/43451295/ccs	PacBio_Hippocampus_Rep2	mm10_ERCC_SIRV	chr17	45573268	45567779	-	11	2513	47612	124328	ENSMUSG00000023944.14	ENSMUST00000024739.13	Hsp90ab1	Hsp90ab1-201	Known	Known	None	0.15000000596046448	None	None	None	None
m54284U_191213_120042/38602603/ccs	PacBio_Hippocampus_Rep2	mm10_ERCC_SIRV	chr3	108445165	108426562	-	12	1912	9309	24363	ENSMUSG00000068739.13	ENSMUST00000102625.10	Sars	Sars-202	Known	Known	None	0.05000000074505806	None	None	None	None
m54284U_191109_043049/40962897/ccs	PacBio_Cortex_Rep2	mm10_ERCC_SIRV	chr1	93635626	93621908	-	12	1996	1681	4192	ENSMUSG00000026277.14	ENSMUST00000027498.13	Stk25	Stk25-201	Known	Known	None	0.3499999940395355	None	None	None	None
m54284U_191212_053548/131072045/ccs	PacBio_Hippocampus_Rep1	mm10_ERCC_SIRV	chr19	59295446	59296907	+	1	1437	51183	309666	ENSMUSG00000025094.8	ENCODEMT000309666	Slc18a2	ENCODEMT000309666	Known	ISM	None	0.949999988079071	None	None	None	None
m54284U_191213_120042/37618098/ccs	PacBio_Hippocampus_Rep2	mm10_ERCC_SIRV	chr11	59450021	59407144	-	5	1908	33110	86794	ENSMUSG00000009894.15	ENSMUST00000010038.9	Snap47	Snap47-201	Known	Known	None	0.25	None	None	None	None
m54284U_191212_053548/156238010/ccs	PacBio_Hippocampus_Rep1	mm10_ERCC_SIRV	chr13	99516492	99434299	-	5	1973	39781	301666	ENSMUSG00000052727.6	ENCODEMT000301666	Map1b	ENCODEMT000301666	Known	ISM	Prefix	0.75	None	None	None	None
m54284U_191212_053548/12323273/ccs	PacBio_Hippocampus_Rep1	mm10_ERCC_SIRV	chr6	92189757	92187498	-	1	2259	18180	309205	ENSMUSG00000014550.14	ENCODEMT000309205	Rbsn	ENCODEMT000309205	Known	Genomic	None	0.75	None	None	None	None
m54284U_191109_043049/176161703/ccs	PacBio_Cortex_Rep2	mm10_ERCC_SIRV	chr15	83350281	83299823	-	16	2569	43939	113236	ENSMUSG00000054277.8	ENSMUST00000067215.8	Arfgap3	Arfgap3-201	Known	Known	None	0.44999998807907104	None	None	None	None
m54284U_191213_120042/67699982/ccs	PacBio_Hippocampus_Rep2	mm10_ERCC_SIRV	chr5	76951204	76913329	-	11	3554	14381	37535	ENSMUSG00000029246.14	ENSMUST00000140076.1	Ppat	Ppat-202	Known	Known	None	0.15000000596046448	None	None	None	None
m54284U_191212_053548/73598482/ccs	PacBio_Hippocampus_Rep1	mm10_ERCC_SIRV	chrX	162760462	162778787	+	12	1879	53743	139247	ENSMUSG00000031353.13	ENSMUST00000033720.11	Rbbp7	Rbbp7-201	Known	Known	None	0.3499999940395355	None	None	None	None
m54284U_191212_053548/148702411/ccs	PacBio_Hippocampus_Rep1	mm10_ERCC_SIRV	chr19	59295446	59296907	+	1	1437	51183	309666	ENSMUSG00000025094.8	ENCODEMT000309666	Slc18a2	ENCODEMT000309666	Known	ISM	None	0.949999988079071	None	None	None	None
m54284U_191212_053548/94110287/ccs	PacBio_Hippocampus_Rep1	mm10_ERCC_SIRV	chr7	46845843	46855624	+	8	1581	21451	56141	ENSMUSG00000063229.15	ENSMUST00000048209.15	Ldha	Ldha-202	Known	Known	None	0.10000000149011612	None	None	None	None
m54284U_191212_053548/18284614/ccs	PacBio_Hippocampus_Rep1	mm10_ERCC_SIRV	chr6	92190458	92187498	-	1	2960	18180	309205	ENSMUSG00000014550.14	ENCODEMT000309205	Rbsn	ENCODEMT000309205	Known	Genomic	None	0.75	None	None	None	None
m54284U_191212_053548/148963386/ccs	PacBio_Hippocampus_Rep1	mm10_ERCC_SIRV	chr19	59295446	59296902	+	1	1432	51183	309666	ENSMUSG00000025094.8	ENCODEMT000309666	Slc18a2	ENCODEMT000309666	Known	ISM	None	0.800000011920929	None	None	None	None
m54284U_191213_120042/147915496/ccs	PacBio_Hippocampus_Rep2	mm10_ERCC_SIRV	chr3	108445194	108426562	-	11	1869	9309	24362	ENSMUSG00000068739.13	ENSMUST00000090553.11	Sars	Sars-201	Known	Known	None	0.05000000074505806	None	None	None	None
m54284U_191109_043049/41158650/ccs	PacBio_Cortex_Rep2	mm10_ERCC_SIRV	chr1	93635696	93621908	-	12	2066	1681	4192	ENSMUSG00000026277.14	ENSMUST00000027498.13	Stk25	Stk25-201	Known	Known	None	0.3499999940395355	None	None	None	None
m54284U_191212_053548/168299070/ccs	PacBio_Hippocampus_Rep1	mm10_ERCC_SIRV	chr19	59295446	59296907	+	1	1437	51183	309666	ENSMUSG00000025094.8	ENCODEMT000309666	Slc18a2	ENCODEMT000309666	Known	ISM	None	0.949999988079071	None	None	None	None
m54284U_191212_053548/17367185/ccs	PacBio_Hippocampus_Rep1	mm10_ERCC_SIRV	chr15	83350205	83299849	-	16	2518	43939	309465	ENSMUSG00000054277.8	ENCODEMT000309465	Arfgap3	ENCODEMT000309465	Known	NIC	None	0.44999998807907104	None	None	None	None
m54284U_191213_120042/43516167/ccs	PacBio_Hippocampus_Rep2	mm10_ERCC_SIRV	chr17	45573268	45567779	-	11	2513	47612	124328	ENSMUSG00000023944.14	ENSMUST00000024739.13	Hsp90ab1	Hsp90ab1-201	Known	Known	None	0.15000000596046448	None	None	None	None
m54284U_191213_120042/175899458/ccs	PacBio_Hippocampus_Rep2	mm10_ERCC_SIRV	chr5	76951197	76913329	-	11	3547	14381	37535	ENSMUSG00000029246.14	ENSMUST00000140076.1	Ppat	Ppat-202	Known	Known	None	0.15000000596046448	None	None	None	None
m54284U_191212_053548/94177343/ccs	PacBio_Hippocampus_Rep1	mm10_ERCC_SIRV	chr7	46845843	46855624	+	8	1581	21451	56141	ENSMUSG00000063229.15	ENSMUST00000048209.15	Ldha	Ldha-202	Known	Known	None	0.10000000149011612	None	None	None	None
m54284U_191213_120042/14091084/ccs	PacBio_Hippocampus_Rep2	mm10_ERCC_SIRV	chr19	59295446	59296907	+	1	1437	51183	309666	ENSMUSG00000025094.8	ENCODEMT000309666	Slc18a2	ENCODEMT000309666	Known	ISM	None	0.949999988079071	None	None	None	None
m54284U_191212_053548/115215173/ccs	PacBio_Hippocampus_Rep1	mm10_ERCC_SIRV	chr9	50653812	50636354	-	10	1307	27751	308878	ENSMUSG00000000168.9	ENCODEMT000308878	Dlat	ENCODEMT000308878	Known	ISM	Suffix	0.30000001192092896	None	None	None	None
m54284U_191212_053548/74451178/ccs	PacBio_Hippocampus_Rep1	mm10_ERCC_SIRV	chrX	162760462	162778790	+	12	1882	53743	139247	ENSMUSG00000031353.13	ENSMUST00000033720.11	Rbbp7	Rbbp7-201	Known	Known	None	0.20000000298023224	None	None	None	None
m54284U_191213_120042/69927705/ccs	PacBio_Hippocampus_Rep2	mm10_ERCC_SIRV	chr19	59295446	59296907	+	1	1437	51183	309666	ENSMUSG00000025094.8	ENCODEMT000309666	Slc18a2	ENCODEMT000309666	Known	ISM	None	0.949999988079071	None	None	None	None
m54284U_191213_120042/167380874/ccs	PacBio_Hippocampus_Rep2	mm10_ERCC_SIRV	chr3	108445192	108426562	-	12	1939	9309	24363	ENSMUSG00000068739.13	ENSMUST00000102625.10	Sars	Sars-202	Known	Known	None	0.05000000074505806	None	None	None	None
m54284U_191212_053548/20775379/ccs	PacBio_Hippocampus_Rep1	mm10_ERCC_SIRV	chr15	83350212	83299849	-	16	2525	43939	309465	ENSMUSG00000054277.8	ENCODEMT000309465	Arfgap3	ENCODEMT000309465	Known	NIC	None	0.44999998807907104	None	None	None	None
m54284U_191109_043049/41486256/ccs	PacBio_Cortex_Rep2	mm10_ERCC_SIRV	chr1	93635665	93621908	-	12	2035	1681	4192	ENSMUSG00000026277.14	ENSMUST00000027498.13	Stk25	Stk25-201	Known	Known	None	0.3499999940395355	None	None	None	None
m54284U_191213_120042/73532484/ccs	PacBio_Hippocampus_Rep2	mm10_ERCC_SIRV	chr19	59295446	59296907	+	1	1437	51183	309666	ENSMUSG00000025094.8	ENCODEMT000309666	Slc18a2	ENCODEMT000309666	Known	ISM	None	0.949999988079071	None	None	None	None
m54284U_191212_053548/94372841/ccs	PacBio_Hippocampus_Rep1	mm10_ERCC_SIRV	chr7	46845843	46855628	+	8	1585	21451	56141	ENSMUSG00000063229.15	ENSMUST00000048209.15	Ldha	Ldha-202	Known	Known	None	0.15000000596046448	None	None	None	None
m54284U_191107_221739/83101513/ccs	PacBio_Cortex_Rep1	mm10_ERCC_SIRV	chr5	76951189	76913330	-	11	3538	14381	37535	ENSMUSG00000029246.14	ENSMUST00000140076.1	Ppat	Ppat-202	Known	Known	None	0.10000000149011612	None	None	None	None
m54284U_191213_120042/37618145/ccs	PacBio_Hippocampus_Rep2	mm10_ERCC_SIRV	chr11	59450028	59407144	-	5	1915	33110	86794	ENSMUSG00000009894.15	ENSMUST00000010038.9	Snap47	Snap47-201	Known	Known	None	0.25	None	None	None	None
m54284U_191212_053548/156959352/ccs	PacBio_Hippocampus_Rep1	mm10_ERCC_SIRV	chr13	99516490	99434299	-	5	1971	39781	301666	ENSMUSG00000052727.6	ENCODEMT000301666	Map1b	ENCODEMT000301666	Known	ISM	Prefix	0.75	None	None	None	None
m54284U_191213_120042/76023319/ccs	PacBio_Hippocampus_Rep2	mm10_ERCC_SIRV	chr19	59295446	59296907	+	1	1437	51183	309666	ENSMUSG00000025094.8	ENCODEMT000309666	Slc18a2	ENCODEMT000309666	Known	ISM	None	0.949999988079071	None	None	None	None
m54284U_191213_120042/139133557/ccs	PacBio_Hippocampus_Rep2	mm10_ERCC_SIRV	chr6	92214847	92187499	-	12	4469	18180	47644	ENSMUSG00000014550.14	ENSMUST00000014694.10	Rbsn	Rbsn-201	Known	Known	None	0.75	None	None	None	None
m54284U_191213_120042/24970372/ccs	PacBio_Hippocampus_Rep2	mm10_ERCC_SIRV	chr9	50659515	50636354	-	14	2049	27751	72511	ENSMUSG00000000168.9	ENSMUST00000034567.3	Dlat	Dlat-201	Known	Known	None	0.30000001192092896	None	None	None	None
m54284U_191212_053548/28049493/ccs	PacBio_Hippocampus_Rep1	mm10_ERCC_SIRV	chr15	83350260	83299823	-	16	2548	43939	113236	ENSMUSG00000054277.8	ENSMUST00000067215.8	Arfgap3	Arfgap3-201	Known	Known	None	0.44999998807907104	None	None	None	None
m54284U_191109_043049/31524004/ccs	PacBio_Cortex_Rep2	mm10_ERCC_SIRV	chr3	108445173	108426563	-	11	1847	9309	24362	ENSMUSG00000068739.13	ENSMUST00000090553.11	Sars	Sars-201	Known	Known	None	0.0	None	None	None	None
m54284U_191213_120042/43647987/ccs	PacBio_Hippocampus_Rep2	mm10_ERCC_SIRV	chr17	45573268	45567779	-	11	2513	47612	124328	ENSMUSG00000023944.14	ENSMUST00000024739.13	Hsp90ab1	Hsp90ab1-201	Known	Known	None	0.15000000596046448	None	None	None	None
m54284U_191213_120042/79627007/ccs	PacBio_Hippocampus_Rep2	mm10_ERCC_SIRV	chr19	59295446	59296907	+	1	1424	51183	309666	ENSMUSG00000025094.8	ENCODEMT000309666	Slc18a2	ENCODEMT000309666	Known	ISM	None	0.949999988079071	None	None	None	None
m54284U_191107_221739/125568720/ccs	PacBio_Cortex_Rep1	mm10_ERCC_SIRV	chr5	76951208	76913330	-	11	3557	14381	37535	ENSMUSG00000029246.14	ENSMUST00000140076.1	Ppat	Ppat-202	Known	Known	None	0.10000000149011612	None	None	None	None
m54284U_191212_053548/94440232/ccs	PacBio_Hippocampus_Rep1	mm10_ERCC_SIRV	chr7	46845843	46855626	+	8	1583	21451	56141	ENSMUSG00000063229.15	ENSMUST00000048209.15	Ldha	Ldha-202	Known	Known	None	0.15000000596046448	None	None	None	None
m54284U_191212_053548/77267070/ccs	PacBio_Hippocampus_Rep1	mm10_ERCC_SIRV	chrX	162760462	162778787	+	12	1879	53743	139247	ENSMUSG00000031353.13	ENSMUST00000033720.11	Rbbp7	Rbbp7-201	Known	Known	None	0.3499999940395355	None	None	None	None
m54284U_191109_043049/41943211/ccs	PacBio_Cortex_Rep2	mm10_ERCC_SIRV	chr1	93635689	93621908	-	12	2059	1681	4192	ENSMUSG00000026277.14	ENSMUST00000027498.13	Stk25	Stk25-201	Known	Known	None	0.3499999940395355	None	None	None	None
m54284U_191213_120042/81855628/ccs	PacBio_Hippocampus_Rep2	mm10_ERCC_SIRV	chr19	59295446	59296907	+	1	1437	51183	309666	ENSMUSG00000025094.8	ENCODEMT000309666	Slc18a2	ENCODEMT000309666	Known	ISM	None	0.949999988079071	None	None	None	None
m54284U_191213_120042/126552034/ccs	PacBio_Hippocampus_Rep2	mm10_ERCC_SIRV	chr9	50659523	50636354	-	14	2057	27751	72511	ENSMUSG00000000168.9	ENSMUST00000034567.3	Dlat	Dlat-201	Known	Known	None	0.30000001192092896	None	None	None	None
m54284U_191212_053548/48235724/ccs	PacBio_Hippocampus_Rep1	mm10_ERCC_SIRV	chr15	83350206	83299849	-	16	2519	43939	309465	ENSMUSG00000054277.8	ENCODEMT000309465	Arfgap3	ENCODEMT000309465	Known	NIC	None	0.44999998807907104	None	None	None	None
m54284U_191213_120042/98828844/ccs	PacBio_Hippocampus_Rep2	mm10_ERCC_SIRV	chr19	59295446	59296907	+	1	1427	51183	309666	ENSMUSG00000025094.8	ENCODEMT000309666	Slc18a2	ENCODEMT000309666	Known	ISM	None	0.949999988079071	None	None	None	None
m54284U_191109_043049/157353604/ccs	PacBio_Cortex_Rep2	mm10_ERCC_SIRV	chr3	108445215	108426563	-	12	1961	9309	24363	ENSMUSG00000068739.13	ENSMUST00000102625.10	Sars	Sars-202	Known	Known	None	0.0	None	None	None	None
m54284U_191213_120042/107676175/ccs	PacBio_Hippocampus_Rep2	mm10_ERCC_SIRV	chr19	59295446	59296907	+	1	1437	51183	309666	ENSMUSG00000025094.8	ENCODEMT000309666	Slc18a2	ENCODEMT000309666	Known	ISM	None	0.949999988079071	None	None	None	None
m54284U_191107_221739/22088480/ccs	PacBio_Cortex_Rep1	mm10_ERCC_SIRV	chr9	50659776	50636355	-	14	2032	27751	308580	ENSMUSG00000000168.9	ENCODEMT000308580	Dlat	ENCODEMT000308580	Known	NNC	None	0.3499999940395355	None	None	None	None
m54284U_191212_053548/94505562/ccs	PacBio_Hippocampus_Rep1	mm10_ERCC_SIRV	chr7	46845843	46855607	+	8	1564	21451	56141	ENSMUSG00000063229.15	ENSMUST00000048209.15	Ldha	Ldha-202	Known	Known	None	0.5	None	None	None	None
m54284U_191107_221739/159384540/ccs	PacBio_Cortex_Rep1	mm10_ERCC_SIRV	chr5	76951205	76913330	-	11	3554	14381	37535	ENSMUSG00000029246.14	ENSMUST00000140076.1	Ppat	Ppat-202	Known	Known	None	0.10000000149011612	None	None	None	None
m54284U_191109_043049/62521769/ccs	PacBio_Cortex_Rep2	mm10_ERCC_SIRV	chr6	92214844	92187500	-	12	4479	18180	309206	ENSMUSG00000014550.14	ENCODEMT000309206	Rbsn	ENCODEMT000309206	Known	NNC	None	0.699999988079071	None	None	None	None
m54284U_191212_053548/49676805/ccs	PacBio_Hippocampus_Rep1	mm10_ERCC_SIRV	chr15	83350141	83299849	-	16	2454	43939	309465	ENSMUSG00000054277.8	ENCODEMT000309465	Arfgap3	ENCODEMT000309465	Known	NIC	None	0.44999998807907104	None	None	None	None
m54284U_191213_120042/138742562/ccs	PacBio_Hippocampus_Rep2	mm10_ERCC_SIRV	chr19	59295446	59296907	+	1	1437	51183	309666	ENSMUSG00000025094.8	ENCODEMT000309666	Slc18a2	ENCODEMT000309666	Known	ISM	None	0.949999988079071	None	None	None	None
m54284U_191213_120042/44173576/ccs	PacBio_Hippocampus_Rep2	mm10_ERCC_SIRV	chr17	45573268	45567779	-	11	2513	47612	124328	ENSMUSG00000023944.14	ENSMUST00000024739.13	Hsp90ab1	Hsp90ab1-201	Known	Known	None	0.15000000596046448	None	None	None	None
m54284U_191107_221739/22675974/ccs	PacBio_Cortex_Rep1	mm10_ERCC_SIRV	chr9	50659513	50636355	-	14	2046	27751	72511	ENSMUSG00000000168.9	ENSMUST00000034567.3	Dlat	Dlat-201	Known	Known	None	0.3499999940395355	None	None	None	None
m54284U_191212_053548/79168746/ccs	PacBio_Hippocampus_Rep1	mm10_ERCC_SIRV	chrX	162760462	162778785	+	12	1877	53743	139247	ENSMUSG00000031353.13	ENSMUST00000033720.11	Rbbp7	Rbbp7-201	Known	Known	None	0.3499999940395355	None	None	None	None
m54284U_191213_120042/146539223/ccs	PacBio_Hippocampus_Rep2	mm10_ERCC_SIRV	chr19	59295446	59296907	+	1	1437	51183	309666	ENSMUSG00000025094.8	ENCODEMT000309666	Slc18a2	ENCODEMT000309666	Known	ISM	None	0.949999988079071	None	None	None	None
m54284U_191212_053548/157614617/ccs	PacBio_Hippocampus_Rep1	mm10_ERCC_SIRV	chr13	99516491	99434299	-	5	1972	39781	301666	ENSMUSG00000052727.6	ENCODEMT000301666	Map1b	ENCODEMT000301666	Known	ISM	Prefix	0.75	None	None	None	None
m54284U_191109_043049/42338059/ccs	PacBio_Cortex_Rep2	mm10_ERCC_SIRV	chr1	93635615	93621944	-	9	3298	1681	307890	ENSMUSG00000026277.14	ENCODEMT000307890	Stk25	ENCODEMT000307890	Known	NIC	None	0.3499999940395355	None	None	None	None
m54284U_191213_120042/37814969/ccs	PacBio_Hippocampus_Rep2	mm10_ERCC_SIRV	chr11	59450021	59407144	-	5	1908	33110	86794	ENSMUSG00000009894.15	ENSMUST00000010038.9	Snap47	Snap47-201	Known	Known	None	0.25	None	None	None	None
m54284U_191107_221739/173475735/ccs	PacBio_Cortex_Rep1	mm10_ERCC_SIRV	chr5	76951574	76913330	-	11	3923	14381	37535	ENSMUSG00000029246.14	ENSMUST00000140076.1	Ppat	Ppat-202	Known	Known	None	0.10000000149011612	None	None	None	None
m54284U_191213_120042/70060808/ccs	PacBio_Hippocampus_Rep2	mm10_ERCC_SIRV	chr3	108445154	108426563	-	11	1828	9309	24362	ENSMUSG00000068739.13	ENSMUST00000090553.11	Sars	Sars-201	Known	Known	None	0.0	None	None	None	None
m54284U_191212_053548/94570169/ccs	PacBio_Hippocampus_Rep1	mm10_ERCC_SIRV	chr7	46845843	46855626	+	8	1583	21451	56141	ENSMUSG00000063229.15	ENSMUST00000048209.15	Ldha	Ldha-202	Known	Known	None	0.15000000596046448	None	None	None	None
m54284U_191212_053548/50791956/ccs	PacBio_Hippocampus_Rep1	mm10_ERCC_SIRV	chr15	83350146	83299823	-	16	2431	43939	113238	ENSMUSG00000054277.8	ENSMUST00000226124.1	Arfgap3	Arfgap3-202	Known	Known	None	0.44999998807907104	None	None	None	None
m54284U_191213_120042/147390472/ccs	PacBio_Hippocampus_Rep2	mm10_ERCC_SIRV	chr19	59295446	59296907	+	1	1437	51183	309666	ENSMUSG00000025094.8	ENCODEMT000309666	Slc18a2	ENCODEMT000309666	Known	ISM	None	0.949999988079071	None	None	None	None
m54284U_191107_221739/47579183/ccs	PacBio_Cortex_Rep1	mm10_ERCC_SIRV	chr9	50659474	50636355	-	14	2007	27751	72511	ENSMUSG00000000168.9	ENSMUST00000034567.3	Dlat	Dlat-201	Known	Known	None	0.3499999940395355	None	None	None	None
m54284U_191213_120042/147654811/ccs	PacBio_Hippocampus_Rep2	mm10_ERCC_SIRV	chr19	59295446	59296907	+	1	1437	51183	309666	ENSMUSG00000025094.8	ENCODEMT000309666	Slc18a2	ENCODEMT000309666	Known	ISM	None	0.949999988079071	None	None	None	None
m54284U_191213_120042/167051324/ccs	PacBio_Hippocampus_Rep2	mm10_ERCC_SIRV	chr19	59295446	59296907	+	1	1437	51183	309666	ENSMUSG00000025094.8	ENCODEMT000309666	Slc18a2	ENCODEMT000309666	Known	ISM	None	0.949999988079071	None	None	None	None
m54284U_191212_053548/99287987/ccs	PacBio_Hippocampus_Rep1	mm10_ERCC_SIRV	chr6	92214867	92187500	-	12	4498	18180	47644	ENSMUSG00000014550.14	ENSMUST00000014694.10	Rbsn	Rbsn-201	Known	Known	None	0.699999988079071	None	None	None	None
m54284U_191107_221739/66128510/ccs	PacBio_Cortex_Rep1	mm10_ERCC_SIRV	chr9	50659528	50636355	-	14	2061	27751	72511	ENSMUSG00000000168.9	ENSMUST00000034567.3	Dlat	Dlat-201	Known	Known	None	0.3499999940395355	None	None	None	None
m54284U_191212_053548/94636781/ccs	PacBio_Hippocampus_Rep1	mm10_ERCC_SIRV	chr7	46845843	46855624	+	8	1581	21451	56141	ENSMUSG00000063229.15	ENSMUST00000048209.15	Ldha	Ldha-202	Known	Known	None	0.10000000149011612	None	None	None	None
m54284U_191109_043049/18876783/ccs	PacBio_Cortex_Rep2	mm10_ERCC_SIRV	chr3	108445161	108426564	-	11	1834	9309	24362	ENSMUSG00000068739.13	ENSMUST00000090553.11	Sars	Sars-201	Known	Known	None	0.0	None	None	None	None
m54284U_191109_043049/23857603/ccs	PacBio_Cortex_Rep2	mm10_ERCC_SIRV	chr5	76951223	76913330	-	11	3572	14381	37535	ENSMUSG00000029246.14	ENSMUST00000140076.1	Ppat	Ppat-202	Known	Known	None	0.10000000149011612	None	None	None	None
m54284U_191213_120042/169607629/ccs	PacBio_Hippocampus_Rep2	mm10_ERCC_SIRV	chr19	59295446	59296907	+	1	1444	51183	309666	ENSMUSG00000025094.8	ENCODEMT000309666	Slc18a2	ENCODEMT000309666	Known	ISM	None	0.949999988079071	None	None	None	None
m54284U_191212_053548/53282874/ccs	PacBio_Hippocampus_Rep1	mm10_ERCC_SIRV	chr15	83350185	83299823	-	16	2473	43939	113236	ENSMUSG00000054277.8	ENSMUST00000067215.8	Arfgap3	Arfgap3-201	Known	Known	None	0.44999998807907104	None	None	None	None
m54284U_191212_053548/81922774/ccs	PacBio_Hippocampus_Rep1	mm10_ERCC_SIRV	chrX	162760462	162778785	+	12	1877	53743	139247	ENSMUSG00000031353.13	ENSMUST00000033720.11	Rbbp7	Rbbp7-201	Known	Known	None	0.3499999940395355	None	None	None	None
m54284U_191213_120042/44237290/ccs	PacBio_Hippocampus_Rep2	mm10_ERCC_SIRV	chr17	45573268	45567779	-	11	2513	47612	124328	ENSMUSG00000023944.14	ENSMUST00000024739.13	Hsp90ab1	Hsp90ab1-201	Known	Known	None	0.15000000596046448	None	None	None	None
m54284U_191109_043049/42598869/ccs	PacBio_Cortex_Rep2	mm10_ERCC_SIRV	chr1	93635631	93621908	-	12	2001	1681	4192	ENSMUSG00000026277.14	ENSMUST00000027498.13	Stk25	Stk25-201	Known	Known	None	0.3499999940395355	None	None	None	None
m54284U_191213_120042/173802383/ccs	PacBio_Hippocampus_Rep2	mm10_ERCC_SIRV	chr19	59295446	59296907	+	1	1437	51183	309666	ENSMUSG00000025094.8	ENCODEMT000309666	Slc18a2	ENCODEMT000309666	Known	ISM	None	0.949999988079071	None	None	None	None
m54284U_191107_221739/163318518/ccs	PacBio_Cortex_Rep1	mm10_ERCC_SIRV	chr9	50659521	50636355	-	14	2054	27751	72511	ENSMUSG00000000168.9	ENSMUST00000034567.3	Dlat	Dlat-201	Known	Known	None	0.3499999940395355	None	None	None	None
m54284U_191213_120042/174457007/ccs	PacBio_Hippocampus_Rep2	mm10_ERCC_SIRV	chr19	59295446	59296907	+	1	1437	51183	309666	ENSMUSG00000025094.8	ENCODEMT000309666	Slc18a2	ENCODEMT000309666	Known	ISM	None	0.949999988079071	None	None	None	None
m54284U_191212_053548/94700697/ccs	PacBio_Hippocampus_Rep1	mm10_ERCC_SIRV	chr7	46845843	46855619	+	8	1576	21451	56141	ENSMUSG00000063229.15	ENSMUST00000048209.15	Ldha	Ldha-202	Known	Known	None	0.20000000298023224	None	None	None	None
m54284U_191109_043049/87884614/ccs	PacBio_Cortex_Rep2	mm10_ERCC_SIRV	chr5	76950994	76913330	-	11	3343	14381	37535	ENSMUSG00000029246.14	ENSMUST00000140076.1	Ppat	Ppat-202	Known	Known	None	0.10000000149011612	None	None	None	None
m54284U_191212_053548/61670088/ccs	PacBio_Hippocampus_Rep1	mm10_ERCC_SIRV	chr15	83350203	83299849	-	16	2516	43939	309465	ENSMUSG00000054277.8	ENCODEMT000309465	Arfgap3	ENCODEMT000309465	Known	NIC	None	0.44999998807907104	None	None	None	None
m54284U_191213_120042/178783080/ccs	PacBio_Hippocampus_Rep2	mm10_ERCC_SIRV	chr19	59295446	59296907	+	1	1437	51183	309666	ENSMUSG00000025094.8	ENCODEMT000309666	Slc18a2	ENCODEMT000309666	Known	ISM	None	0.949999988079071	None	None	None	None
m54284U_191109_043049/44304703/ccs	PacBio_Cortex_Rep2	mm10_ERCC_SIRV	chr3	108445172	108426564	-	11	1845	9309	24362	ENSMUSG00000068739.13	ENSMUST00000090553.11	Sars	Sars-201	Known	Known	None	0.0	None	None	None	None
m54284U_191107_221739/172361178/ccs	PacBio_Cortex_Rep1	mm10_ERCC_SIRV	chr9	50659498	50636355	-	14	2031	27751	72511	ENSMUSG00000000168.9	ENSMUST00000034567.3	Dlat	Dlat-201	Known	Known	None	0.3499999940395355	None	None	None	None
m54284U_191213_120042/37880958/ccs	PacBio_Hippocampus_Rep2	mm10_ERCC_SIRV	chr11	59450027	59407144	-	5	1914	33110	86794	ENSMUSG00000009894.15	ENSMUST00000010038.9	Snap47	Snap47-201	Known	Known	None	0.25	None	None	None	None
m54284U_191212_053548/158269531/ccs	PacBio_Hippocampus_Rep1	mm10_ERCC_SIRV	chr13	99516518	99434149	-	5	1936	39781	301910	ENSMUSG00000052727.6	ENCODEMT000301910	Map1b	ENCODEMT000301910	Known	NNC	None	0.75	None	None	None	None
m54284U_191213_120042/180552060/ccs	PacBio_Hippocampus_Rep2	mm10_ERCC_SIRV	chr19	59295446	59296907	+	1	1437	51183	309666	ENSMUSG00000025094.8	ENCODEMT000309666	Slc18a2	ENCODEMT000309666	Known	ISM	None	0.949999988079071	None	None	None	None
m54284U_191213_120042/106104884/ccs	PacBio_Hippocampus_Rep2	mm10_ERCC_SIRV	chr6	92214839	92187500	-	12	4474	18180	309206	ENSMUSG00000014550.14	ENCODEMT000309206	Rbsn	ENCODEMT000309206	Known	NNC	None	0.699999988079071	None	None	None	None
m54284U_191109_043049/42666693/ccs	PacBio_Cortex_Rep2	mm10_ERCC_SIRV	chr1	93635694	93621908	-	12	2064	1681	4192	ENSMUSG00000026277.14	ENSMUST00000027498.13	Stk25	Stk25-201	Known	Known	None	0.3499999940395355	None	None	None	None
m54284U_191212_053548/83558764/ccs	PacBio_Hippocampus_Rep1	mm10_ERCC_SIRV	chrX	162760462	162778787	+	12	1879	53743	139247	ENSMUSG00000031353.13	ENSMUST00000033720.11	Rbbp7	Rbbp7-201	Known	Known	None	0.3499999940395355	None	None	None	None
m54284U_191107_221739/119603648/ccs	PacBio_Cortex_Rep1	mm10_ERCC_SIRV	chr19	59295448	59296907	+	1	1435	51183	309666	ENSMUSG00000025094.8	ENCODEMT000309666	Slc18a2	ENCODEMT000309666	Known	ISM	None	0.949999988079071	None	None	None	None
m54284U_191213_120042/44239138/ccs	PacBio_Hippocampus_Rep2	mm10_ERCC_SIRV	chr17	45573270	45567779	-	11	2515	47612	124328	ENSMUSG00000023944.14	ENSMUST00000024739.13	Hsp90ab1	Hsp90ab1-201	Known	Known	None	0.15000000596046448	None	None	None	None
m54284U_191212_053548/95029396/ccs	PacBio_Hippocampus_Rep1	mm10_ERCC_SIRV	chr7	46845843	46855626	+	8	1583	21451	56141	ENSMUSG00000063229.15	ENSMUST00000048209.15	Ldha	Ldha-202	Known	Known	None	0.15000000596046448	None	None	None	None
m54284U_191212_053548/62849718/ccs	PacBio_Hippocampus_Rep1	mm10_ERCC_SIRV	chr15	83350228	83299823	-	16	2516	43939	113236	ENSMUSG00000054277.8	ENSMUST00000067215.8	Arfgap3	Arfgap3-201	Known	Known	None	0.44999998807907104	None	None	None	None
m54284U_191107_221739/178653262/ccs	PacBio_Cortex_Rep1	mm10_ERCC_SIRV	chr9	50659544	50636355	-	14	2077	27751	72511	ENSMUSG00000000168.9	ENSMUST00000034567.3	Dlat	Dlat-201	Known	Known	None	0.3499999940395355	None	None	None	None
m54284U_191212_053548/40632727/ccs	PacBio_Hippocampus_Rep1	mm10_ERCC_SIRV	chr5	76951205	76913330	-	11	3554	14381	37535	ENSMUSG00000029246.14	ENSMUST00000140076.1	Ppat	Ppat-202	Known	Known	None	0.10000000149011612	None	None	None	None
m54284U_191109_043049/46532596/ccs	PacBio_Cortex_Rep2	mm10_ERCC_SIRV	chr3	108445193	108426564	-	11	1866	9309	24362	ENSMUSG00000068739.13	ENSMUST00000090553.11	Sars	Sars-201	Known	Known	None	0.0	None	None	None	None
m54284U_191107_221739/51578346/ccs	PacBio_Cortex_Rep1	mm10_ERCC_SIRV	chr19	59295451	59296907	+	1	1432	51183	309666	ENSMUSG00000025094.8	ENCODEMT000309666	Slc18a2	ENCODEMT000309666	Known	ISM	None	0.949999988079071	None	None	None	None
m54284U_191212_053548/95552178/ccs	PacBio_Hippocampus_Rep1	mm10_ERCC_SIRV	chr7	46845843	46855626	+	8	1583	21451	56141	ENSMUSG00000063229.15	ENSMUST00000048209.15	Ldha	Ldha-202	Known	Known	None	0.15000000596046448	None	None	None	None
m54284U_191213_120042/123407141/ccs	PacBio_Hippocampus_Rep2	mm10_ERCC_SIRV	chr19	59295464	59296903	+	1	1415	51183	309666	ENSMUSG00000025094.8	ENCODEMT000309666	Slc18a2	ENCODEMT000309666	Known	ISM	None	0.800000011920929	None	None	None	None
m54284U_191109_043049/20842986/ccs	PacBio_Cortex_Rep2	mm10_ERCC_SIRV	chr9	50659561	50636355	-	14	2094	27751	72511	ENSMUSG00000000168.9	ENSMUST00000034567.3	Dlat	Dlat-201	Known	Known	None	0.3499999940395355	None	None	None	None
m54284U_191109_043049/42797799/ccs	PacBio_Cortex_Rep2	mm10_ERCC_SIRV	chr1	93635721	93621908	-	12	2091	1681	4192	ENSMUSG00000026277.14	ENSMUST00000027498.13	Stk25	Stk25-201	Known	Known	None	0.3499999940395355	None	None	None	None
m54284U_191212_053548/66258496/ccs	PacBio_Hippocampus_Rep1	mm10_ERCC_SIRV	chr15	83350206	83299849	-	16	2519	43939	309465	ENSMUSG00000054277.8	ENCODEMT000309465	Arfgap3	ENCODEMT000309465	Known	NIC	None	0.44999998807907104	None	None	None	None
m54284U_191212_053548/41158236/ccs	PacBio_Hippocampus_Rep1	mm10_ERCC_SIRV	chr5	76951206	76913330	-	11	3555	14381	37535	ENSMUSG00000029246.14	ENSMUST00000140076.1	Ppat	Ppat-202	Known	Known	None	0.10000000149011612	None	None	None	None
m54284U_191213_120042/3277753/ccs	PacBio_Hippocampus_Rep2	mm10_ERCC_SIRV	chr3	108445199	108426564	-	11	1872	9309	24362	ENSMUSG00000068739.13	ENSMUST00000090553.11	Sars	Sars-201	Known	Known	None	0.0	None	None	None	None
m54284U_191212_053548/28968735/ccs	PacBio_Hippocampus_Rep1	mm10_ERCC_SIRV	chr19	59295716	59296907	+	1	1167	51183	309666	ENSMUSG00000025094.8	ENCODEMT000309666	Slc18a2	ENCODEMT000309666	Known	ISM	None	0.949999988079071	None	None	None	None
m54284U_191107_221739/30410618/ccs	PacBio_Cortex_Rep1	mm10_ERCC_SIRV	chr6	92214873	92187502	-	12	4486	18180	47644	ENSMUSG00000014550.14	ENSMUST00000014694.10	Rbsn	Rbsn-201	Known	Known	None	0.6000000238418579	None	None	None	None
m54284U_191212_053548/85722910/ccs	PacBio_Hippocampus_Rep1	mm10_ERCC_SIRV	chrX	162760462	162778787	+	12	1879	53743	139247	ENSMUSG00000031353.13	ENSMUST00000033720.11	Rbbp7	Rbbp7-201	Known	Known	None	0.3499999940395355	None	None	None	None
m54284U_191213_120042/44436246/ccs	PacBio_Hippocampus_Rep2	mm10_ERCC_SIRV	chr17	45573265	45567779	-	11	2510	47612	124328	ENSMUSG00000023944.14	ENSMUST00000024739.13	Hsp90ab1	Hsp90ab1-201	Known	Known	None	0.15000000596046448	None	None	None	None
m54284U_191212_053548/134218839/ccs	PacBio_Hippocampus_Rep1	mm10_ERCC_SIRV	chr19	59295719	59296907	+	1	1164	51183	309666	ENSMUSG00000025094.8	ENCODEMT000309666	Slc18a2	ENCODEMT000309666	Known	ISM	None	0.949999988079071	None	None	None	None
m54284U_191212_053548/164102651/ccs	PacBio_Hippocampus_Rep1	mm10_ERCC_SIRV	chr13	99516488	99434299	-	5	1969	39781	301666	ENSMUSG00000052727.6	ENCODEMT000301666	Map1b	ENCODEMT000301666	Known	ISM	Prefix	0.75	None	None	None	None
m54284U_191109_043049/50333580/ccs	PacBio_Cortex_Rep2	mm10_ERCC_SIRV	chr9	50659516	50636355	-	14	2049	27751	72511	ENSMUSG00000000168.9	ENSMUST00000034567.3	Dlat	Dlat-201	Known	Known	None	0.3499999940395355	None	None	None	None
m54284U_191212_053548/80479890/ccs	PacBio_Hippocampus_Rep1	mm10_ERCC_SIRV	chr15	83350205	83299849	-	16	2518	43939	309465	ENSMUSG00000054277.8	ENCODEMT000309465	Arfgap3	ENCODEMT000309465	Known	NIC	None	0.44999998807907104	None	None	None	None
m54284U_191212_053548/95748248/ccs	PacBio_Hippocampus_Rep1	mm10_ERCC_SIRV	chr7	46845843	46855626	+	8	1583	21451	56141	ENSMUSG00000063229.15	ENSMUST00000048209.15	Ldha	Ldha-202	Known	Known	None	0.15000000596046448	None	None	None	None
m54284U_191213_120042/38076566/ccs	PacBio_Hippocampus_Rep2	mm10_ERCC_SIRV	chr11	59428916	59407144	-	3	1005	33110	305548	ENSMUSG00000009894.15	ENCODEMT000305548	Snap47	ENCODEMT000305548	Known	ISM	Both	0.25	None	None	None	None
m54284U_191212_053548/47055144/ccs	PacBio_Hippocampus_Rep1	mm10_ERCC_SIRV	chr5	76951205	76913330	-	11	3554	14381	37535	ENSMUSG00000029246.14	ENSMUST00000140076.1	Ppat	Ppat-202	Known	Known	None	0.10000000149011612	None	None	None	None
m54284U_191107_221739/21431019/ccs	PacBio_Cortex_Rep1	mm10_ERCC_SIRV	chr3	108445192	108426764	-	10	2648	9309	309614	ENSMUSG00000068739.13	ENCODEMT000309614	Sars	ENCODEMT000309614	Known	NIC	None	0.0	None	None	None	None
m54284U_191109_043049/78579683/ccs	PacBio_Cortex_Rep2	mm10_ERCC_SIRV	chr9	50659531	50636355	-	14	2064	27751	72511	ENSMUSG00000000168.9	ENSMUST00000034567.3	Dlat	Dlat-201	Known	Known	None	0.3499999940395355	None	None	None	None
m54284U_191109_043049/43713954/ccs	PacBio_Cortex_Rep2	mm10_ERCC_SIRV	chr1	93635666	93621908	-	12	2036	1681	4192	ENSMUSG00000026277.14	ENSMUST00000027498.13	Stk25	Stk25-201	Known	Known	None	0.3499999940395355	None	None	None	None
m54284U_191213_120042/110757327/ccs	PacBio_Hippocampus_Rep2	mm10_ERCC_SIRV	chr19	59298250	59296089	-	1	2162	51184	309670	ENSMUSG00000074746.3	ENCODEMT000309670	Pdzd8	ENCODEMT000309670	Known	Genomic	None	0.25	None	None	None	None
m54284U_191212_053548/87951858/ccs	PacBio_Hippocampus_Rep1	mm10_ERCC_SIRV	chr15	83350212	83299849	-	16	2525	43939	309465	ENSMUSG00000054277.8	ENCODEMT000309465	Arfgap3	ENCODEMT000309465	Known	NIC	None	0.44999998807907104	None	None	None	None
m54284U_191212_053548/95881223/ccs	PacBio_Hippocampus_Rep1	mm10_ERCC_SIRV	chr7	46845843	46855626	+	8	1583	21451	56141	ENSMUSG00000063229.15	ENSMUST00000048209.15	Ldha	Ldha-202	Known	Known	None	0.15000000596046448	None	None	None	None
m54284U_191212_053548/87098793/ccs	PacBio_Hippocampus_Rep1	mm10_ERCC_SIRV	chrX	162760462	162778787	+	12	1879	53743	139247	ENSMUSG00000031353.13	ENSMUST00000033720.11	Rbbp7	Rbbp7-201	Known	Known	None	0.3499999940395355	None	None	None	None
m54284U_191109_043049/65864939/ccs	PacBio_Cortex_Rep2	mm10_ERCC_SIRV	chr19	59298663	59296013	-	1	2574	51184	309670	ENSMUSG00000074746.3	ENCODEMT000309670	Pdzd8	ENCODEMT000309670	Known	Genomic	None	0.30000001192092896	None	None	None	None
m54284U_191213_120042/9045155/ccs	PacBio_Hippocampus_Rep2	mm10_ERCC_SIRV	chr6	92214845	92187502	-	12	4470	18180	47644	ENSMUSG00000014550.14	ENSMUST00000014694.10	Rbsn	Rbsn-201	Known	Known	None	0.6000000238418579	None	None	None	None
m54284U_191212_053548/150929987/ccs	PacBio_Hippocampus_Rep1	mm10_ERCC_SIRV	chr5	76951194	76913330	-	11	3543	14381	37535	ENSMUSG00000029246.14	ENSMUST00000140076.1	Ppat	Ppat-202	Known	Known	None	0.10000000149011612	None	None	None	None
m54284U_191109_043049/87427606/ccs	PacBio_Cortex_Rep2	mm10_ERCC_SIRV	chr9	50659518	50636355	-	14	2051	27751	72511	ENSMUSG00000000168.9	ENSMUST00000034567.3	Dlat	Dlat-201	Known	Known	None	0.3499999940395355	None	None	None	None
m54284U_191213_120042/44893983/ccs	PacBio_Hippocampus_Rep2	mm10_ERCC_SIRV	chr17	45573268	45567779	-	11	2513	47612	124328	ENSMUSG00000023944.14	ENSMUST00000024739.13	Hsp90ab1	Hsp90ab1-201	Known	Known	None	0.15000000596046448	None	None	None	None
m54284U_191212_053548/36175904/ccs	PacBio_Hippocampus_Rep1	mm10_ERCC_SIRV	chr19	59298998	59296013	-	1	2909	51184	309670	ENSMUSG00000074746.3	ENCODEMT000309670	Pdzd8	ENCODEMT000309670	Known	Genomic	None	0.30000001192092896	None	None	None	None
m54284U_191107_221739/25953032/ccs	PacBio_Cortex_Rep1	mm10_ERCC_SIRV	chr3	108428334	108426565	-	3	708	9309	309671	ENSMUSG00000068739.13	ENCODEMT000309671	Sars	ENCODEMT000309671	Known	ISM	Suffix	0.0	None	None	None	None
m54284U_191109_043049/107479628/ccs	PacBio_Cortex_Rep2	mm10_ERCC_SIRV	chr19	59298838	59296014	-	1	2748	51184	309670	ENSMUSG00000074746.3	ENCODEMT000309670	Pdzd8	ENCODEMT000309670	Known	Genomic	None	0.30000001192092896	None	None	None	None
m54284U_191212_053548/96011655/ccs	PacBio_Hippocampus_Rep1	mm10_ERCC_SIRV	chr7	46845843	46855624	+	8	1581	21451	56141	ENSMUSG00000063229.15	ENSMUST00000048209.15	Ldha	Ldha-202	Known	Known	None	0.10000000149011612	None	None	None	None
m54284U_191212_053548/91292068/ccs	PacBio_Hippocampus_Rep1	mm10_ERCC_SIRV	chr15	83334587	83299823	-	13	2154	43939	309672	ENSMUSG00000054277.8	ENCODEMT000309672	Arfgap3	ENCODEMT000309672	Known	ISM	Suffix	0.44999998807907104	None	None	None	None
m54284U_191109_043049/43910766/ccs	PacBio_Cortex_Rep2	mm10_ERCC_SIRV	chr1	93635637	93621908	-	12	2007	1681	4192	ENSMUSG00000026277.14	ENSMUST00000027498.13	Stk25	Stk25-201	Known	Known	None	0.3499999940395355	None	None	None	None
m54284U_191109_043049/87689091/ccs	PacBio_Cortex_Rep2	mm10_ERCC_SIRV	chr9	50659571	50636355	-	14	2104	27751	72511	ENSMUSG00000000168.9	ENSMUST00000034567.3	Dlat	Dlat-201	Known	Known	None	0.3499999940395355	None	None	None	None
m54284U_191109_043049/17238445/ccs	PacBio_Cortex_Rep2	mm10_ERCC_SIRV	chr19	59296831	59296611	-	1	144	51184	309670	ENSMUSG00000074746.3	ENCODEMT000309670	Pdzd8	ENCODEMT000309670	Known	Genomic	None	0.8500000238418579	None	None	None	None
m54284U_191212_053548/179767268/ccs	PacBio_Hippocampus_Rep1	mm10_ERCC_SIRV	chr5	76951205	76913330	-	11	3554	14381	37535	ENSMUSG00000029246.14	ENSMUST00000140076.1	Ppat	Ppat-202	Known	Known	None	0.10000000149011612	None	None	None	None
m54284U_191212_053548/165480108/ccs	PacBio_Hippocampus_Rep1	mm10_ERCC_SIRV	chr13	99516513	99434299	-	5	1994	39781	301666	ENSMUSG00000052727.6	ENCODEMT000301666	Map1b	ENCODEMT000301666	Known	ISM	Prefix	0.75	None	None	None	None
m54284U_191109_043049/60097157/ccs	PacBio_Cortex_Rep2	mm10_ERCC_SIRV	chr19	59299059	59296611	-	1	2372	51184	309670	ENSMUSG00000074746.3	ENCODEMT000309670	Pdzd8	ENCODEMT000309670	Known	Genomic	None	0.8500000238418579	None	None	None	None
m54284U_191213_120042/38077833/ccs	PacBio_Hippocampus_Rep2	mm10_ERCC_SIRV	chr11	59450002	59407144	-	6	1943	33110	305563	ENSMUSG00000009894.15	ENCODEMT000305563	Snap47	ENCODEMT000305563	Known	NIC	None	0.25	None	None	None	None
m54284U_191213_120042/12125022/ccs	PacBio_Hippocampus_Rep2	mm10_ERCC_SIRV	chr6	92214860	92187502	-	12	4461	18180	47644	ENSMUSG00000014550.14	ENSMUST00000014694.10	Rbsn	Rbsn-201	Known	Known	None	0.6000000238418579	None	None	None	None
m54284U_191212_053548/90243101/ccs	PacBio_Hippocampus_Rep1	mm10_ERCC_SIRV	chrX	162760462	162778787	+	12	1879	53743	139247	ENSMUSG00000031353.13	ENSMUST00000033720.11	Rbbp7	Rbbp7-201	Known	Known	None	0.3499999940395355	None	None	None	None
m54284U_191109_043049/95225609/ccs	PacBio_Cortex_Rep2	mm10_ERCC_SIRV	chr9	50659489	50636355	-	14	2022	27751	72511	ENSMUSG00000000168.9	ENSMUST00000034567.3	Dlat	Dlat-201	Known	Known	None	0.3499999940395355	None	None	None	None
m54284U_191212_053548/96206922/ccs	PacBio_Hippocampus_Rep1	mm10_ERCC_SIRV	chr7	46845843	46855626	+	8	1583	21451	56141	ENSMUSG00000063229.15	ENSMUST00000048209.15	Ldha	Ldha-202	Known	Known	None	0.15000000596046448	None	None	None	None
m54284U_191107_221739/41159192/ccs	PacBio_Cortex_Rep1	mm10_ERCC_SIRV	chr3	108445172	108426565	-	11	1844	9309	24362	ENSMUSG00000068739.13	ENSMUST00000090553.11	Sars	Sars-201	Known	Known	None	0.0	None	None	None	None
m54284U_191213_120042/44958269/ccs	PacBio_Hippocampus_Rep2	mm10_ERCC_SIRV	chr17	45573268	45567779	-	11	2513	47612	124328	ENSMUSG00000023944.14	ENSMUST00000024739.13	Hsp90ab1	Hsp90ab1-201	Known	Known	None	0.15000000596046448	None	None	None	None
m54284U_191212_053548/45941330/ccs	PacBio_Hippocampus_Rep1	mm10_ERCC_SIRV	chr19	59299487	59296939	-	1	2472	51184	309670	ENSMUSG00000074746.3	ENCODEMT000309670	Pdzd8	ENCODEMT000309670	Known	Genomic	None	0.20000000298023224	None	None	None	None
m54284U_191213_120042/21889766/ccs	PacBio_Hippocampus_Rep2	mm10_ERCC_SIRV	chr5	76951148	76913330	-	11	3497	14381	37535	ENSMUSG00000029246.14	ENSMUST00000140076.1	Ppat	Ppat-202	Known	Known	None	0.10000000149011612	None	None	None	None
m54284U_191212_053548/117443288/ccs	PacBio_Hippocampus_Rep1	mm10_ERCC_SIRV	chr15	83350183	83299823	-	16	2471	43939	113236	ENSMUSG00000054277.8	ENSMUST00000067215.8	Arfgap3	Arfgap3-201	Known	Known	None	0.44999998807907104	None	None	None	None
m54284U_191109_043049/43976897/ccs	PacBio_Cortex_Rep2	mm10_ERCC_SIRV	chr1	93635630	93621908	-	12	2000	1681	4192	ENSMUSG00000026277.14	ENSMUST00000027498.13	Stk25	Stk25-201	Known	Known	None	0.3499999940395355	None	None	None	None
m54284U_191109_043049/100664901/ccs	PacBio_Cortex_Rep2	mm10_ERCC_SIRV	chr9	50659485	50636355	-	14	2018	27751	72511	ENSMUSG00000000168.9	ENSMUST00000034567.3	Dlat	Dlat-201	Known	Known	None	0.3499999940395355	None	None	None	None
m54284U_191212_053548/96208287/ccs	PacBio_Hippocampus_Rep1	mm10_ERCC_SIRV	chr7	46845843	46855626	+	8	1583	21451	56141	ENSMUSG00000063229.15	ENSMUST00000048209.15	Ldha	Ldha-202	Known	Known	None	0.15000000596046448	None	None	None	None
m54284U_191109_043049/129499222/ccs	PacBio_Cortex_Rep2	mm10_ERCC_SIRV	chr3	108445196	108426565	-	12	1940	9309	24363	ENSMUSG00000068739.13	ENSMUST00000102625.10	Sars	Sars-202	Known	Known	None	0.0	None	None	None	None
m54284U_191107_221739/83297042/ccs	PacBio_Cortex_Rep1	mm10_ERCC_SIRV	chr5	76951219	76913331	-	11	3567	14381	37535	ENSMUSG00000029246.14	ENSMUST00000140076.1	Ppat	Ppat-202	Known	Known	None	0.10000000149011612	None	None	None	None
m54284U_191212_053548/148834536/ccs	PacBio_Hippocampus_Rep1	mm10_ERCC_SIRV	chr15	83350212	83299849	-	16	2525	43939	309465	ENSMUSG00000054277.8	ENCODEMT000309465	Arfgap3	ENCODEMT000309465	Known	NIC	None	0.44999998807907104	None	None	None	None
m54284U_191109_043049/111348436/ccs	PacBio_Cortex_Rep2	mm10_ERCC_SIRV	chr9	50659522	50636355	-	14	2055	27751	72511	ENSMUSG00000000168.9	ENSMUST00000034567.3	Dlat	Dlat-201	Known	Known	None	0.3499999940395355	None	None	None	None
m54284U_191212_053548/93128732/ccs	PacBio_Hippocampus_Rep1	mm10_ERCC_SIRV	chrX	162760462	162778787	+	12	1879	53743	139247	ENSMUSG00000031353.13	ENSMUST00000033720.11	Rbbp7	Rbbp7-201	Known	Known	None	0.3499999940395355	None	None	None	None
m54284U_191107_221739/173017208/ccs	PacBio_Cortex_Rep1	mm10_ERCC_SIRV	chr6	92214870	92187503	-	12	4500	18180	47644	ENSMUSG00000014550.14	ENSMUST00000014694.10	Rbsn	Rbsn-201	Known	Known	None	0.6000000238418579	None	None	None	None
m54284U_191109_043049/44042647/ccs	PacBio_Cortex_Rep2	mm10_ERCC_SIRV	chr1	93635631	93621908	-	12	2001	1681	4192	ENSMUSG00000026277.14	ENSMUST00000027498.13	Stk25	Stk25-201	Known	Known	None	0.3499999940395355	None	None	None	None
m54284U_191213_120042/45025834/ccs	PacBio_Hippocampus_Rep2	mm10_ERCC_SIRV	chr17	45573283	45567779	-	11	2528	47612	124328	ENSMUSG00000023944.14	ENSMUST00000024739.13	Hsp90ab1	Hsp90ab1-201	Known	Known	None	0.15000000596046448	None	None	None	None
m54284U_191212_053548/96209472/ccs	PacBio_Hippocampus_Rep1	mm10_ERCC_SIRV	chr7	46845843	46855625	+	8	1582	21451	56141	ENSMUSG00000063229.15	ENSMUST00000048209.15	Ldha	Ldha-202	Known	Known	None	0.10000000149011612	None	None	None	None
m54284U_191212_053548/106432068/ccs	PacBio_Hippocampus_Rep1	mm10_ERCC_SIRV	chr19	59345275	59297016	-	5	5639	51184	134325	ENSMUSG00000074746.3	ENSMUST00000099274.3	Pdzd8	Pdzd8-201	Known	Known	None	0.20000000298023224	None	None	None	None
m54284U_191107_221739/89588330/ccs	PacBio_Cortex_Rep1	mm10_ERCC_SIRV	chr5	76951078	76913331	-	11	3426	14381	37535	ENSMUSG00000029246.14	ENSMUST00000140076.1	Ppat	Ppat-202	Known	Known	None	0.10000000149011612	None	None	None	None
m54284U_191109_043049/117770554/ccs	PacBio_Cortex_Rep2	mm10_ERCC_SIRV	chr9	50659497	50636355	-	14	2030	27751	72511	ENSMUSG00000000168.9	ENSMUST00000034567.3	Dlat	Dlat-201	Known	Known	None	0.3499999940395355	None	None	None	None
m54284U_191213_120042/38143024/ccs	PacBio_Hippocampus_Rep2	mm10_ERCC_SIRV	chr11	59450003	59407144	-	5	1890	33110	86794	ENSMUSG00000009894.15	ENSMUST00000010038.9	Snap47	Snap47-201	Known	Known	None	0.25	None	None	None	None
m54284U_191212_053548/167249122/ccs	PacBio_Hippocampus_Rep1	mm10_ERCC_SIRV	chr13	99516558	99434299	-	5	2039	39781	301666	ENSMUSG00000052727.6	ENCODEMT000301666	Map1b	ENCODEMT000301666	Known	ISM	Prefix	0.75	None	None	None	None
m54284U_191212_053548/168624828/ccs	PacBio_Hippocampus_Rep1	mm10_ERCC_SIRV	chr15	83350205	83299849	-	16	2518	43939	309465	ENSMUSG00000054277.8	ENCODEMT000309465	Arfgap3	ENCODEMT000309465	Known	NIC	None	0.44999998807907104	None	None	None	None
m54284U_191212_053548/179505057/ccs	PacBio_Hippocampus_Rep1	mm10_ERCC_SIRV	chr3	108445161	108426565	-	12	1905	9309	24363	ENSMUSG00000068739.13	ENSMUST00000102625.10	Sars	Sars-202	Known	Known	None	0.0	None	None	None	None
m54284U_191109_043049/121373855/ccs	PacBio_Cortex_Rep2	mm10_ERCC_SIRV	chr9	50659545	50636355	-	14	2066	27751	72511	ENSMUSG00000000168.9	ENSMUST00000034567.3	Dlat	Dlat-201	Known	Known	None	0.3499999940395355	None	None	None	None
m54284U_191107_221739/104269811/ccs	PacBio_Cortex_Rep1	mm10_ERCC_SIRV	chr5	76951081	76913331	-	11	3429	14381	37535	ENSMUSG00000029246.14	ENSMUST00000140076.1	Ppat	Ppat-202	Known	Known	None	0.10000000149011612	None	None	None	None
m54284U_191212_053548/95158556/ccs	PacBio_Hippocampus_Rep1	mm10_ERCC_SIRV	chrX	162760462	162778787	+	12	1879	53743	139247	ENSMUSG00000031353.13	ENSMUST00000033720.11	Rbbp7	Rbbp7-201	Known	Known	None	0.3499999940395355	None	None	None	None
m54284U_191212_053548/96273547/ccs	PacBio_Hippocampus_Rep1	mm10_ERCC_SIRV	chr7	46845843	46855626	+	8	1583	21451	56141	ENSMUSG00000063229.15	ENSMUST00000048209.15	Ldha	Ldha-202	Known	Known	None	0.15000000596046448	None	None	None	None
m54284U_191109_043049/44237339/ccs	PacBio_Cortex_Rep2	mm10_ERCC_SIRV	chr1	93635628	93621908	-	12	2006	1681	4192	ENSMUSG00000026277.14	ENSMUST00000027498.13	Stk25	Stk25-201	Known	Known	None	0.3499999940395355	None	None	None	None
m54284U_191213_120042/1311598/ccs	PacBio_Hippocampus_Rep2	mm10_ERCC_SIRV	chr15	83350193	83299823	-	16	2502	43939	309462	ENSMUSG00000054277.8	ENCODEMT000309462	Arfgap3	ENCODEMT000309462	Known	NNC	None	0.44999998807907104	None	None	None	None
m54284U_191109_043049/179700920/ccs	PacBio_Cortex_Rep2	mm10_ERCC_SIRV	chr6	92214860	92187503	-	12	4478	18180	47644	ENSMUSG00000014550.14	ENSMUST00000014694.10	Rbsn	Rbsn-201	Known	Known	None	0.6000000238418579	None	None	None	None
m54284U_191213_120042/82904750/ccs	PacBio_Hippocampus_Rep2	mm10_ERCC_SIRV	chr3	108445193	108426565	-	11	1859	9309	24362	ENSMUSG00000068739.13	ENSMUST00000090553.11	Sars	Sars-201	Known	Known	None	0.0	None	None	None	None
m54284U_191213_120042/45154938/ccs	PacBio_Hippocampus_Rep2	mm10_ERCC_SIRV	chr17	45573266	45567779	-	11	2511	47612	124328	ENSMUSG00000023944.14	ENSMUST00000024739.13	Hsp90ab1	Hsp90ab1-201	Known	Known	None	0.15000000596046448	None	None	None	None
m54284U_191107_221739/104662610/ccs	PacBio_Cortex_Rep1	mm10_ERCC_SIRV	chr19	59315278	59297017	-	3	4876	51184	309673	ENSMUSG00000074746.3	ENCODEMT000309673	Pdzd8	ENCODEMT000309673	Known	ISM	Suffix	0.15000000596046448	None	None	None	None
m54284U_191109_043049/125501501/ccs	PacBio_Cortex_Rep2	mm10_ERCC_SIRV	chr9	50659541	50636355	-	14	2074	27751	72511	ENSMUSG00000000168.9	ENSMUST00000034567.3	Dlat	Dlat-201	Known	Known	None	0.3499999940395355	None	None	None	None
m54284U_191107_221739/106889252/ccs	PacBio_Cortex_Rep1	mm10_ERCC_SIRV	chr5	76951219	76913331	-	11	3567	14381	37535	ENSMUSG00000029246.14	ENSMUST00000140076.1	Ppat	Ppat-202	Known	Known	None	0.10000000149011612	None	None	None	None
m54284U_191212_053548/96403860/ccs	PacBio_Hippocampus_Rep1	mm10_ERCC_SIRV	chr7	46845843	46855619	+	8	1576	21451	56141	ENSMUSG00000063229.15	ENSMUST00000048209.15	Ldha	Ldha-202	Known	Known	None	0.20000000298023224	None	None	None	None
m54284U_191213_120042/10813510/ccs	PacBio_Hippocampus_Rep2	mm10_ERCC_SIRV	chr15	83350182	83299823	-	16	2470	43939	113236	ENSMUSG00000054277.8	ENSMUST00000067215.8	Arfgap3	Arfgap3-201	Known	Known	None	0.44999998807907104	None	None	None	None
m54284U_191213_120042/139460839/ccs	PacBio_Hippocampus_Rep2	mm10_ERCC_SIRV	chr3	108445152	108426565	-	11	1824	9309	24362	ENSMUSG00000068739.13	ENSMUST00000090553.11	Sars	Sars-201	Known	Known	None	0.0	None	None	None	None
m54284U_191109_043049/165347663/ccs	PacBio_Cortex_Rep2	mm10_ERCC_SIRV	chr9	50659526	50636355	-	14	2059	27751	72511	ENSMUSG00000000168.9	ENSMUST00000034567.3	Dlat	Dlat-201	Known	Known	None	0.3499999940395355	None	None	None	None
m54284U_191212_053548/96340535/ccs	PacBio_Hippocampus_Rep1	mm10_ERCC_SIRV	chrX	162760462	162778787	+	12	1879	53743	139247	ENSMUSG00000031353.13	ENSMUST00000033720.11	Rbbp7	Rbbp7-201	Known	Known	None	0.3499999940395355	None	None	None	None
m54284U_191109_043049/44302560/ccs	PacBio_Cortex_Rep2	mm10_ERCC_SIRV	chr1	93635570	93621908	-	12	1940	1681	4192	ENSMUSG00000026277.14	ENSMUST00000027498.13	Stk25	Stk25-201	Known	Known	None	0.3499999940395355	None	None	None	None
m54284U_191212_053548/168036313/ccs	PacBio_Hippocampus_Rep1	mm10_ERCC_SIRV	chr13	99516539	99434299	-	5	2020	39781	301666	ENSMUSG00000052727.6	ENCODEMT000301666	Map1b	ENCODEMT000301666	Known	ISM	Prefix	0.75	None	None	None	None
m54284U_191107_221739/115998867/ccs	PacBio_Cortex_Rep1	mm10_ERCC_SIRV	chr5	76951210	76913331	-	11	3564	14381	37535	ENSMUSG00000029246.14	ENSMUST00000140076.1	Ppat	Ppat-202	Known	Known	None	0.10000000149011612	None	None	None	None
m54284U_191107_221739/50988080/ccs	PacBio_Cortex_Rep1	mm10_ERCC_SIRV	chr6	92214846	92187504	-	12	4463	18180	47644	ENSMUSG00000014550.14	ENSMUST00000014694.10	Rbsn	Rbsn-201	Known	Known	None	0.550000011920929	None	None	None	None
m54284U_191212_053548/96665755/ccs	PacBio_Hippocampus_Rep1	mm10_ERCC_SIRV	chr7	46845843	46855620	+	8	1577	21451	56141	ENSMUSG00000063229.15	ENSMUST00000048209.15	Ldha	Ldha-202	Known	Known	None	0.15000000596046448	None	None	None	None
m54284U_191213_120042/20908793/ccs	PacBio_Hippocampus_Rep2	mm10_ERCC_SIRV	chr15	83350203	83299849	-	16	2516	43939	309465	ENSMUSG00000054277.8	ENCODEMT000309465	Arfgap3	ENCODEMT000309465	Known	NIC	None	0.44999998807907104	None	None	None	None
m54284U_191213_120042/45350968/ccs	PacBio_Hippocampus_Rep2	mm10_ERCC_SIRV	chr17	45573268	45567779	-	11	2513	47612	124328	ENSMUSG00000023944.14	ENSMUST00000024739.13	Hsp90ab1	Hsp90ab1-201	Known	Known	None	0.15000000596046448	None	None	None	None
m54284U_191109_043049/173015129/ccs	PacBio_Cortex_Rep2	mm10_ERCC_SIRV	chr9	50659502	50636355	-	14	2035	27751	72511	ENSMUSG00000000168.9	ENSMUST00000034567.3	Dlat	Dlat-201	Known	Known	None	0.3499999940395355	None	None	None	None
m54284U_191213_120042/38143400/ccs	PacBio_Hippocampus_Rep2	mm10_ERCC_SIRV	chr11	59450019	59407144	-	5	1903	33110	305541	ENSMUSG00000009894.15	ENCODEMT000305541	Snap47	ENCODEMT000305541	Known	NIC	None	0.25	None	None	None	None
m54284U_191213_120042/95748532/ccs	PacBio_Hippocampus_Rep2	mm10_ERCC_SIRV	chr19	59305173	59297017	-	2	4722	51184	309674	ENSMUSG00000074746.3	ENCODEMT000309674	Pdzd8	ENCODEMT000309674	Known	ISM	Suffix	0.15000000596046448	None	None	None	None
m54284U_191107_221739/525837/ccs	PacBio_Cortex_Rep1	mm10_ERCC_SIRV	chr3	108445194	108426566	-	11	1871	9309	24362	ENSMUSG00000068739.13	ENSMUST00000090553.11	Sars	Sars-201	Known	Known	None	0.0	None	None	None	None
m54284U_191107_221739/116458873/ccs	PacBio_Cortex_Rep1	mm10_ERCC_SIRV	chr5	76951026	76913331	-	11	3367	14381	37535	ENSMUSG00000029246.14	ENSMUST00000140076.1	Ppat	Ppat-202	Known	Known	None	0.10000000149011612	None	None	None	None
m54284U_191212_053548/96733543/ccs	PacBio_Hippocampus_Rep1	mm10_ERCC_SIRV	chr7	46845843	46855617	+	8	1574	21451	56141	ENSMUSG00000063229.15	ENSMUST00000048209.15	Ldha	Ldha-202	Known	Known	None	0.20000000298023224	None	None	None	None
m54284U_191109_043049/44433806/ccs	PacBio_Cortex_Rep2	mm10_ERCC_SIRV	chr1	93635626	93621908	-	12	1996	1681	4192	ENSMUSG00000026277.14	ENSMUST00000027498.13	Stk25	Stk25-201	Known	Known	None	0.3499999940395355	None	None	None	None
m54284U_191212_053548/16319444/ccs	PacBio_Hippocampus_Rep1	mm10_ERCC_SIRV	chr9	50659506	50636355	-	14	2039	27751	72511	ENSMUSG00000000168.9	ENSMUST00000034567.3	Dlat	Dlat-201	Known	Known	None	0.3499999940395355	None	None	None	None
m54284U_191213_120042/32115302/ccs	PacBio_Hippocampus_Rep2	mm10_ERCC_SIRV	chr15	83350182	83299823	-	16	2470	43939	113236	ENSMUSG00000054277.8	ENSMUST00000067215.8	Arfgap3	Arfgap3-201	Known	Known	None	0.44999998807907104	None	None	None	None
m54284U_191109_043049/15992959/ccs	PacBio_Cortex_Rep2	mm10_ERCC_SIRV	chr19	59300424	59296941	-	1	3407	51184	309670	ENSMUSG00000074746.3	ENCODEMT000309670	Pdzd8	ENCODEMT000309670	Known	Genomic	None	0.10000000149011612	None	None	None	None
m54284U_191212_053548/96537289/ccs	PacBio_Hippocampus_Rep1	mm10_ERCC_SIRV	chrX	162760462	162779095	+	12	2187	53743	139247	ENSMUSG00000031353.13	ENSMUST00000033720.11	Rbbp7	Rbbp7-201	Known	Known	None	0.20000000298023224	None	None	None	None
m54284U_191107_221739/65274835/ccs	PacBio_Cortex_Rep1	mm10_ERCC_SIRV	chr6	92214848	92187504	-	12	4465	18180	47644	ENSMUSG00000014550.14	ENSMUST00000014694.10	Rbsn	Rbsn-201	Known	Known	None	0.550000011920929	None	None	None	None
m54284U_191107_221739/13175332/ccs	PacBio_Cortex_Rep1	mm10_ERCC_SIRV	chr3	108445172	108426566	-	11	1843	9309	24362	ENSMUSG00000068739.13	ENSMUST00000090553.11	Sars	Sars-201	Known	Known	None	0.0	None	None	None	None
m54284U_191109_043049/4195564/ccs	PacBio_Cortex_Rep2	mm10_ERCC_SIRV	chr5	76951216	76913331	-	11	3564	14381	37535	ENSMUSG00000029246.14	ENSMUST00000140076.1	Ppat	Ppat-202	Known	Known	None	0.10000000149011612	None	None	None	None
m54284U_191213_120042/27395477/ccs	PacBio_Hippocampus_Rep2	mm10_ERCC_SIRV	chr19	59299468	59296974	-	1	2418	51184	309670	ENSMUSG00000074746.3	ENCODEMT000309670	Pdzd8	ENCODEMT000309670	Known	Genomic	None	0.6499999761581421	None	None	None	None
m54284U_191212_053548/96862650/ccs	PacBio_Hippocampus_Rep1	mm10_ERCC_SIRV	chr7	46845843	46855625	+	8	1582	21451	56141	ENSMUSG00000063229.15	ENSMUST00000048209.15	Ldha	Ldha-202	Known	Known	None	0.10000000149011612	None	None	None	None
m54284U_191212_053548/17695621/ccs	PacBio_Hippocampus_Rep1	mm10_ERCC_SIRV	chr9	50659508	50636355	-	14	2041	27751	72511	ENSMUSG00000000168.9	ENSMUST00000034567.3	Dlat	Dlat-201	Known	Known	None	0.3499999940395355	None	None	None	None
m54284U_191213_120042/34670733/ccs	PacBio_Hippocampus_Rep2	mm10_ERCC_SIRV	chr15	83350187	83299823	-	16	2472	43939	113238	ENSMUSG00000054277.8	ENSMUST00000226124.1	Arfgap3	Arfgap3-202	Known	Known	None	0.44999998807907104	None	None	None	None
m54284U_191109_043049/74909482/ccs	PacBio_Cortex_Rep2	mm10_ERCC_SIRV	chr19	59298997	59296995	-	1	1926	51184	309670	ENSMUSG00000074746.3	ENCODEMT000309670	Pdzd8	ENCODEMT000309670	Known	Genomic	None	0.44999998807907104	None	None	None	None
m54284U_191109_043049/44567194/ccs	PacBio_Cortex_Rep2	mm10_ERCC_SIRV	chr1	93635626	93621908	-	12	1996	1681	4192	ENSMUSG00000026277.14	ENSMUST00000027498.13	Stk25	Stk25-201	Known	Known	None	0.3499999940395355	None	None	None	None
m54284U_191212_053548/168624312/ccs	PacBio_Hippocampus_Rep1	mm10_ERCC_SIRV	chr13	99516474	99434299	-	5	1955	39781	301666	ENSMUSG00000052727.6	ENCODEMT000301666	Map1b	ENCODEMT000301666	Known	ISM	Prefix	0.75	None	None	None	None
m54284U_191107_221739/15534443/ccs	PacBio_Cortex_Rep1	mm10_ERCC_SIRV	chr3	108445193	108426566	-	11	1864	9309	24362	ENSMUSG00000068739.13	ENSMUST00000090553.11	Sars	Sars-201	Known	Known	None	0.0	None	None	None	None
m54284U_191212_053548/96731303/ccs	PacBio_Hippocampus_Rep1	mm10_ERCC_SIRV	chrX	162760462	162778786	+	12	1878	53743	139247	ENSMUSG00000031353.13	ENSMUST00000033720.11	Rbbp7	Rbbp7-201	Known	Known	None	0.3499999940395355	None	None	None	None
m54284U_191109_043049/21759288/ccs	PacBio_Cortex_Rep2	mm10_ERCC_SIRV	chr5	76951076	76913331	-	11	3424	14381	37535	ENSMUSG00000029246.14	ENSMUST00000140076.1	Ppat	Ppat-202	Known	Known	None	0.10000000149011612	None	None	None	None
m54284U_191213_120042/42076423/ccs	PacBio_Hippocampus_Rep2	mm10_ERCC_SIRV	chr15	83350192	83299849	-	16	2505	43939	309465	ENSMUSG00000054277.8	ENCODEMT000309465	Arfgap3	ENCODEMT000309465	Known	NIC	None	0.44999998807907104	None	None	None	None
m54284U_191213_120042/45417298/ccs	PacBio_Hippocampus_Rep2	mm10_ERCC_SIRV	chr17	45569703	45567779	-	4	971	47612	305043	ENSMUSG00000023944.14	ENCODEMT000305043	Hsp90ab1	ENCODEMT000305043	Known	ISM	Suffix	0.15000000596046448	None	None	None	None
m54284U_191212_053548/18614729/ccs	PacBio_Hippocampus_Rep1	mm10_ERCC_SIRV	chr9	50659542	50636355	-	14	2075	27751	72511	ENSMUSG00000000168.9	ENSMUST00000034567.3	Dlat	Dlat-201	Known	Known	None	0.3499999940395355	None	None	None	None
m54284U_191212_053548/96929556/ccs	PacBio_Hippocampus_Rep1	mm10_ERCC_SIRV	chr7	46845843	46855625	+	8	1582	21451	56141	ENSMUSG00000063229.15	ENSMUST00000048209.15	Ldha	Ldha-202	Known	Known	None	0.10000000149011612	None	None	None	None
m54284U_191213_120042/38207744/ccs	PacBio_Hippocampus_Rep2	mm10_ERCC_SIRV	chr11	59449942	59407144	-	5	1829	33110	86794	ENSMUSG00000009894.15	ENSMUST00000010038.9	Snap47	Snap47-201	Known	Known	None	0.25	None	None	None	None
m54284U_191107_221739/173473890/ccs	PacBio_Cortex_Rep1	mm10_ERCC_SIRV	chr6	92214848	92187504	-	12	4459	18180	47644	ENSMUSG00000014550.14	ENSMUST00000014694.10	Rbsn	Rbsn-201	Known	Known	None	0.550000011920929	None	None	None	None
m54284U_191109_043049/44632858/ccs	PacBio_Cortex_Rep2	mm10_ERCC_SIRV	chr1	93635667	93621908	-	12	2037	1681	4192	ENSMUSG00000026277.14	ENSMUST00000027498.13	Stk25	Stk25-201	Known	Known	None	0.3499999940395355	None	None	None	None
m54284U_191109_043049/141034742/ccs	PacBio_Cortex_Rep2	mm10_ERCC_SIRV	chr19	59345472	59297152	-	5	5700	51184	134325	ENSMUSG00000074746.3	ENSMUST00000099274.3	Pdzd8	Pdzd8-201	Known	Known	None	0.3499999940395355	None	None	None	None
m54284U_191107_221739/16648465/ccs	PacBio_Cortex_Rep1	mm10_ERCC_SIRV	chr3	108445194	108426566	-	11	1865	9309	24362	ENSMUSG00000068739.13	ENSMUST00000090553.11	Sars	Sars-201	Known	Known	None	0.0	None	None	None	None
m54284U_191109_043049/48497609/ccs	PacBio_Cortex_Rep2	mm10_ERCC_SIRV	chr5	76951226	76913331	-	11	3574	14381	37535	ENSMUSG00000029246.14	ENSMUST00000140076.1	Ppat	Ppat-202	Known	Known	None	0.10000000149011612	None	None	None	None
m54284U_191107_221739/43582731/ccs	PacBio_Cortex_Rep1	mm10_ERCC_SIRV	chr19	59300000	59297105	-	1	2819	51184	309670	ENSMUSG00000074746.3	ENCODEMT000309670	Pdzd8	ENCODEMT000309670	Known	Genomic	None	0.5	None	None	None	None
m54284U_191212_053548/24249812/ccs	PacBio_Hippocampus_Rep1	mm10_ERCC_SIRV	chr9	50659499	50636355	-	14	2032	27751	72511	ENSMUSG00000000168.9	ENSMUST00000034567.3	Dlat	Dlat-201	Known	Known	None	0.3499999940395355	None	None	None	None
m54284U_191213_120042/52431122/ccs	PacBio_Hippocampus_Rep2	mm10_ERCC_SIRV	chr15	83350225	83299823	-	16	2513	43939	113236	ENSMUSG00000054277.8	ENSMUST00000067215.8	Arfgap3	Arfgap3-201	Known	Known	None	0.44999998807907104	None	None	None	None
m54284U_191109_043049/110166943/ccs	PacBio_Cortex_Rep2	mm10_ERCC_SIRV	chr5	76951219	76913331	-	10	3454	14381	309675	ENSMUSG00000029246.14	ENCODEMT000309675	Ppat	ENCODEMT000309675	Known	NIC	None	0.10000000149011612	None	None	None	None
m54284U_191212_053548/97255574/ccs	PacBio_Hippocampus_Rep1	mm10_ERCC_SIRV	chr7	46845843	46855625	+	8	1582	21451	56141	ENSMUSG00000063229.15	ENSMUST00000048209.15	Ldha	Ldha-202	Known	Known	None	0.10000000149011612	None	None	None	None
m54284U_191212_053548/98370633/ccs	PacBio_Hippocampus_Rep1	mm10_ERCC_SIRV	chrX	162760462	162778787	+	12	1879	53743	139247	ENSMUSG00000031353.13	ENSMUST00000033720.11	Rbbp7	Rbbp7-201	Known	Known	None	0.3499999940395355	None	None	None	None
m54284U_191109_043049/45090201/ccs	PacBio_Cortex_Rep2	mm10_ERCC_SIRV	chr1	93635645	93621908	-	12	2015	1681	4192	ENSMUSG00000026277.14	ENSMUST00000027498.13	Stk25	Stk25-201	Known	Known	None	0.3499999940395355	None	None	None	None
m54284U_191212_053548/58720549/ccs	PacBio_Hippocampus_Rep1	mm10_ERCC_SIRV	chr9	50659527	50636355	-	14	2060	27751	72511	ENSMUSG00000000168.9	ENSMUST00000034567.3	Dlat	Dlat-201	Known	Known	None	0.3499999940395355	None	None	None	None
m54284U_191107_221739/18874409/ccs	PacBio_Cortex_Rep1	mm10_ERCC_SIRV	chr3	108445193	108426566	-	11	1864	9309	24362	ENSMUSG00000068739.13	ENSMUST00000090553.11	Sars	Sars-201	Known	Known	None	0.0	None	None	None	None
m54284U_191212_053548/174327967/ccs	PacBio_Hippocampus_Rep1	mm10_ERCC_SIRV	chr13	99516534	99434299	-	5	2015	39781	301666	ENSMUSG00000052727.6	ENCODEMT000301666	Map1b	ENCODEMT000301666	Known	ISM	Prefix	0.75	None	None	None	None
m54284U_191213_120042/45484302/ccs	PacBio_Hippocampus_Rep2	mm10_ERCC_SIRV	chr17	45573268	45567779	-	11	2513	47612	124328	ENSMUSG00000023944.14	ENSMUST00000024739.13	Hsp90ab1	Hsp90ab1-201	Known	Known	None	0.15000000596046448	None	None	None	None
m54284U_191213_120042/61866027/ccs	PacBio_Hippocampus_Rep2	mm10_ERCC_SIRV	chr15	83350214	83299823	-	16	2502	43939	113236	ENSMUSG00000054277.8	ENSMUST00000067215.8	Arfgap3	Arfgap3-201	Known	Known	None	0.44999998807907104	None	None	None	None
m54284U_191109_043049/59509567/ccs	PacBio_Cortex_Rep2	mm10_ERCC_SIRV	chr6	92214859	92187504	-	12	4476	18180	47644	ENSMUSG00000014550.14	ENSMUST00000014694.10	Rbsn	Rbsn-201	Known	Known	None	0.550000011920929	None	None	None	None
m54284U_191212_053548/97452683/ccs	PacBio_Hippocampus_Rep1	mm10_ERCC_SIRV	chr7	46845843	46855624	+	8	1581	21451	56141	ENSMUSG00000063229.15	ENSMUST00000048209.15	Ldha	Ldha-202	Known	Known	None	0.10000000149011612	None	None	None	None
m54284U_191109_043049/115082307/ccs	PacBio_Cortex_Rep2	mm10_ERCC_SIRV	chr5	76951101	76913331	-	11	3449	14381	37535	ENSMUSG00000029246.14	ENSMUST00000140076.1	Ppat	Ppat-202	Known	Known	None	0.10000000149011612	None	None	None	None
m54284U_191107_221739/49416853/ccs	PacBio_Cortex_Rep1	mm10_ERCC_SIRV	chr19	59305392	59297343	-	2	4615	51184	309674	ENSMUSG00000074746.3	ENCODEMT000309674	Pdzd8	ENCODEMT000309674	Known	ISM	Suffix	0.5	None	None	None	None
m54284U_191212_053548/109839182/ccs	PacBio_Hippocampus_Rep1	mm10_ERCC_SIRV	chr9	50659499	50636355	-	14	2032	27751	72511	ENSMUSG00000000168.9	ENSMUST00000034567.3	Dlat	Dlat-201	Known	Known	None	0.3499999940395355	None	None	None	None
m54284U_191109_043049/45154387/ccs	PacBio_Cortex_Rep2	mm10_ERCC_SIRV	chr1	93635612	93621908	-	12	1982	1681	4192	ENSMUSG00000026277.14	ENSMUST00000027498.13	Stk25	Stk25-201	Known	Known	None	0.3499999940395355	None	None	None	None
m54284U_191107_221739/58065381/ccs	PacBio_Cortex_Rep1	mm10_ERCC_SIRV	chr19	59300646	59297105	-	1	3465	51184	309670	ENSMUSG00000074746.3	ENCODEMT000309670	Pdzd8	ENCODEMT000309670	Known	Genomic	None	0.5	None	None	None	None
m54284U_191107_221739/26411593/ccs	PacBio_Cortex_Rep1	mm10_ERCC_SIRV	chr3	108445192	108426566	-	11	1863	9309	24362	ENSMUSG00000068739.13	ENSMUST00000090553.11	Sars	Sars-201	Known	Known	None	0.0	None	None	None	None
m54284U_191213_120042/63636669/ccs	PacBio_Hippocampus_Rep2	mm10_ERCC_SIRV	chr15	83350203	83299849	-	16	2516	43939	309465	ENSMUSG00000054277.8	ENCODEMT000309465	Arfgap3	ENCODEMT000309465	Known	NIC	None	0.44999998807907104	None	None	None	None
m54284U_191213_120042/38207921/ccs	PacBio_Hippocampus_Rep2	mm10_ERCC_SIRV	chr11	59450004	59407144	-	5	1891	33110	86794	ENSMUSG00000009894.15	ENSMUST00000010038.9	Snap47	Snap47-201	Known	Known	None	0.25	None	None	None	None
m54284U_191212_053548/99549738/ccs	PacBio_Hippocampus_Rep1	mm10_ERCC_SIRV	chrX	162760462	162778787	+	12	1879	53743	139247	ENSMUSG00000031353.13	ENSMUST00000033720.11	Rbbp7	Rbbp7-201	Known	Known	None	0.3499999940395355	None	None	None	None
m54284U_191212_053548/128517791/ccs	PacBio_Hippocampus_Rep1	mm10_ERCC_SIRV	chr9	50659490	50636355	-	14	2023	27751	72511	ENSMUSG00000000168.9	ENSMUST00000034567.3	Dlat	Dlat-201	Known	Known	None	0.3499999940395355	None	None	None	None
m54284U_191212_053548/63111748/ccs	PacBio_Hippocampus_Rep1	mm10_ERCC_SIRV	chr5	76951205	76913331	-	11	3553	14381	37535	ENSMUSG00000029246.14	ENSMUST00000140076.1	Ppat	Ppat-202	Known	Known	None	0.10000000149011612	None	None	None	None
m54284U_191212_053548/97649066/ccs	PacBio_Hippocampus_Rep1	mm10_ERCC_SIRV	chr7	46845843	46855624	+	8	1581	21451	56141	ENSMUSG00000063229.15	ENSMUST00000048209.15	Ldha	Ldha-202	Known	Known	None	0.10000000149011612	None	None	None	None
m54284U_191109_043049/45220022/ccs	PacBio_Cortex_Rep2	mm10_ERCC_SIRV	chr1	93635665	93621908	-	12	2035	1681	4192	ENSMUSG00000026277.14	ENSMUST00000027498.13	Stk25	Stk25-201	Known	Known	None	0.3499999940395355	None	None	None	None
m54284U_191213_120042/68223967/ccs	PacBio_Hippocampus_Rep2	mm10_ERCC_SIRV	chr15	83350207	83299823	-	16	2516	43939	309462	ENSMUSG00000054277.8	ENCODEMT000309462	Arfgap3	ENCODEMT000309462	Known	NNC	None	0.44999998807907104	None	None	None	None
m54284U_191213_120042/45613337/ccs	PacBio_Hippocampus_Rep2	mm10_ERCC_SIRV	chr17	45573256	45567779	-	11	2501	47612	124328	ENSMUSG00000023944.14	ENSMUST00000024739.13	Hsp90ab1	Hsp90ab1-201	Known	Known	None	0.15000000596046448	None	None	None	None
m54284U_191212_053548/2426875/ccs	PacBio_Hippocampus_Rep1	mm10_ERCC_SIRV	chr6	92214869	92187504	-	12	4478	18180	47644	ENSMUSG00000014550.14	ENSMUST00000014694.10	Rbsn	Rbsn-201	Known	Known	None	0.550000011920929	None	None	None	None
m54284U_191107_221739/28639316/ccs	PacBio_Cortex_Rep1	mm10_ERCC_SIRV	chr3	108445188	108426566	-	11	1859	9309	24362	ENSMUSG00000068739.13	ENSMUST00000090553.11	Sars	Sars-201	Known	Known	None	0.0	None	None	None	None
m54284U_191212_053548/136906092/ccs	PacBio_Hippocampus_Rep1	mm10_ERCC_SIRV	chr9	50659527	50636355	-	14	2060	27751	72511	ENSMUSG00000000168.9	ENSMUST00000034567.3	Dlat	Dlat-201	Known	Known	None	0.3499999940395355	None	None	None	None
m54284U_191107_221739/64816270/ccs	PacBio_Cortex_Rep1	mm10_ERCC_SIRV	chr19	59345275	59297182	-	5	5473	51184	134325	ENSMUSG00000074746.3	ENSMUST00000099274.3	Pdzd8	Pdzd8-201	Known	Known	None	0.5	None	None	None	None
m54284U_191212_053548/98174270/ccs	PacBio_Hippocampus_Rep1	mm10_ERCC_SIRV	chr7	46845843	46855625	+	8	1582	21451	56141	ENSMUSG00000063229.15	ENSMUST00000048209.15	Ldha	Ldha-202	Known	Known	None	0.10000000149011612	None	None	None	None
m54284U_191212_053548/176228497/ccs	PacBio_Hippocampus_Rep1	mm10_ERCC_SIRV	chr13	99516491	99434299	-	5	1966	39781	301666	ENSMUSG00000052727.6	ENCODEMT000301666	Map1b	ENCODEMT000301666	Known	ISM	Prefix	0.75	None	None	None	None
m54284U_191212_053548/83429344/ccs	PacBio_Hippocampus_Rep1	mm10_ERCC_SIRV	chr5	76951185	76913331	-	11	3533	14381	37535	ENSMUSG00000029246.14	ENSMUST00000140076.1	Ppat	Ppat-202	Known	Known	None	0.10000000149011612	None	None	None	None
m54284U_191213_120042/73859172/ccs	PacBio_Hippocampus_Rep2	mm10_ERCC_SIRV	chr15	83350230	83299849	-	16	2543	43939	309465	ENSMUSG00000054277.8	ENCODEMT000309465	Arfgap3	ENCODEMT000309465	Known	NIC	None	0.44999998807907104	None	None	None	None
m54284U_191107_221739/97782351/ccs	PacBio_Cortex_Rep1	mm10_ERCC_SIRV	chr19	59301192	59297105	-	1	4011	51184	309670	ENSMUSG00000074746.3	ENCODEMT000309670	Pdzd8	ENCODEMT000309670	Known	Genomic	None	0.5	None	None	None	None
m54284U_191212_053548/99682096/ccs	PacBio_Hippocampus_Rep1	mm10_ERCC_SIRV	chrX	162760462	162778790	+	12	1882	53743	139247	ENSMUSG00000031353.13	ENSMUST00000033720.11	Rbbp7	Rbbp7-201	Known	Known	None	0.20000000298023224	None	None	None	None
m54284U_191109_043049/45482230/ccs	PacBio_Cortex_Rep2	mm10_ERCC_SIRV	chr1	93635666	93621908	-	12	2036	1681	4192	ENSMUSG00000026277.14	ENSMUST00000027498.13	Stk25	Stk25-201	Known	Known	None	0.3499999940395355	None	None	None	None
m54284U_191212_053548/160956747/ccs	PacBio_Hippocampus_Rep1	mm10_ERCC_SIRV	chr9	50659542	50636355	-	14	2075	27751	72511	ENSMUSG00000000168.9	ENSMUST00000034567.3	Dlat	Dlat-201	Known	Known	None	0.3499999940395355	None	None	None	None
m54284U_191107_221739/99157177/ccs	PacBio_Cortex_Rep1	mm10_ERCC_SIRV	chr19	59299175	59297105	-	1	1994	51184	309670	ENSMUSG00000074746.3	ENCODEMT000309670	Pdzd8	ENCODEMT000309670	Known	Genomic	None	0.5	None	None	None	None
m54284U_191107_221739/37357019/ccs	PacBio_Cortex_Rep1	mm10_ERCC_SIRV	chr3	108445171	108426566	-	12	1914	9309	24363	ENSMUSG00000068739.13	ENSMUST00000102625.10	Sars	Sars-202	Known	Known	None	0.0	None	None	None	None
m54284U_191212_053548/98435299/ccs	PacBio_Hippocampus_Rep1	mm10_ERCC_SIRV	chr7	46845843	46855626	+	8	1583	21451	56141	ENSMUSG00000063229.15	ENSMUST00000048209.15	Ldha	Ldha-202	Known	Known	None	0.15000000596046448	None	None	None	None
m54284U_191107_221739/124977909/ccs	PacBio_Cortex_Rep1	mm10_ERCC_SIRV	chr19	59298998	59297105	-	1	1817	51184	309670	ENSMUSG00000074746.3	ENCODEMT000309670	Pdzd8	ENCODEMT000309670	Known	Genomic	None	0.5	None	None	None	None
m54284U_191213_120042/75104335/ccs	PacBio_Hippocampus_Rep2	mm10_ERCC_SIRV	chr15	83367303	83299823	-	16	2682	43939	309676	ENSMUSG00000054277.8	ENCODEMT000309676	Arfgap3	ENCODEMT000309676	Known	NIC	None	0.44999998807907104	None	None	None	None
m54284U_191213_120042/18876404/ccs	PacBio_Hippocampus_Rep2	mm10_ERCC_SIRV	chr9	50659547	50636355	-	14	2080	27751	72511	ENSMUSG00000000168.9	ENSMUST00000034567.3	Dlat	Dlat-201	Known	Known	None	0.3499999940395355	None	None	None	None
m54284U_191213_120042/38209285/ccs	PacBio_Hippocampus_Rep2	mm10_ERCC_SIRV	chr11	59450016	59407144	-	5	1903	33110	86794	ENSMUSG00000009894.15	ENSMUST00000010038.9	Snap47	Snap47-201	Known	Known	None	0.25	None	None	None	None
m54284U_191212_053548/115999994/ccs	PacBio_Hippocampus_Rep1	mm10_ERCC_SIRV	chr5	76951205	76913331	-	11	3553	14381	37535	ENSMUSG00000029246.14	ENSMUST00000140076.1	Ppat	Ppat-202	Known	Known	None	0.10000000149011612	None	None	None	None
m54284U_191107_221739/148310343/ccs	PacBio_Cortex_Rep1	mm10_ERCC_SIRV	chr19	59301192	59297105	-	1	4011	51184	309670	ENSMUSG00000074746.3	ENCODEMT000309670	Pdzd8	ENCODEMT000309670	Known	Genomic	None	0.5	None	None	None	None
m54284U_191213_120042/45613411/ccs	PacBio_Hippocampus_Rep2	mm10_ERCC_SIRV	chr17	45573260	45567779	-	11	2505	47612	124328	ENSMUSG00000023944.14	ENSMUST00000024739.13	Hsp90ab1	Hsp90ab1-201	Known	Known	None	0.15000000596046448	None	None	None	None
m54284U_191212_053548/7537705/ccs	PacBio_Hippocampus_Rep1	mm10_ERCC_SIRV	chr6	92214859	92187504	-	12	4476	18180	47644	ENSMUSG00000014550.14	ENSMUST00000014694.10	Rbsn	Rbsn-201	Known	Known	None	0.550000011920929	None	None	None	None
m54284U_191109_043049/45613451/ccs	PacBio_Cortex_Rep2	mm10_ERCC_SIRV	chr1	93635628	93621908	-	12	1998	1681	4192	ENSMUSG00000026277.14	ENSMUST00000027498.13	Stk25	Stk25-201	Known	Known	None	0.3499999940395355	None	None	None	None
m54284U_191107_221739/38341072/ccs	PacBio_Cortex_Rep1	mm10_ERCC_SIRV	chr3	108445172	108426566	-	11	1843	9309	24362	ENSMUSG00000068739.13	ENSMUST00000090553.11	Sars	Sars-201	Known	Known	None	0.0	None	None	None	None
m54284U_191212_053548/98435708/ccs	PacBio_Hippocampus_Rep1	mm10_ERCC_SIRV	chr7	46845843	46855626	+	8	1583	21451	56141	ENSMUSG00000063229.15	ENSMUST00000048209.15	Ldha	Ldha-202	Known	Known	None	0.15000000596046448	None	None	None	None
m54284U_191212_053548/100205979/ccs	PacBio_Hippocampus_Rep1	mm10_ERCC_SIRV	chrX	162760462	162778790	+	12	1882	53743	139247	ENSMUSG00000031353.13	ENSMUST00000033720.11	Rbbp7	Rbbp7-201	Known	Known	None	0.20000000298023224	None	None	None	None
m54284U_191107_221739/177537816/ccs	PacBio_Cortex_Rep1	mm10_ERCC_SIRV	chr19	59300651	59297105	-	1	3470	51184	309670	ENSMUSG00000074746.3	ENCODEMT000309670	Pdzd8	ENCODEMT000309670	Known	Genomic	None	0.5	None	None	None	None
m54284U_191213_120042/18877074/ccs	PacBio_Hippocampus_Rep2	mm10_ERCC_SIRV	chr9	50659624	50636355	-	14	2157	27751	72511	ENSMUSG00000000168.9	ENSMUST00000034567.3	Dlat	Dlat-201	Known	Known	None	0.3499999940395355	None	None	None	None
m54284U_191213_120042/99223570/ccs	PacBio_Hippocampus_Rep2	mm10_ERCC_SIRV	chr15	83350195	83299823	-	16	2483	43939	113236	ENSMUSG00000054277.8	ENSMUST00000067215.8	Arfgap3	Arfgap3-201	Known	Known	None	0.44999998807907104	None	None	None	None
m54284U_191212_053548/176751793/ccs	PacBio_Hippocampus_Rep1	mm10_ERCC_SIRV	chr13	99516533	99434299	-	5	2008	39781	301666	ENSMUSG00000052727.6	ENCODEMT000301666	Map1b	ENCODEMT000301666	Known	ISM	Prefix	0.75	None	None	None	None
m54284U_191109_043049/20318025/ccs	PacBio_Cortex_Rep2	mm10_ERCC_SIRV	chr19	59301621	59297105	-	1	4431	51184	309670	ENSMUSG00000074746.3	ENCODEMT000309670	Pdzd8	ENCODEMT000309670	Known	Genomic	None	0.5	None	None	None	None
m54284U_191212_053548/163774956/ccs	PacBio_Hippocampus_Rep1	mm10_ERCC_SIRV	chr5	76951091	76913331	-	11	3439	14381	37535	ENSMUSG00000029246.14	ENSMUST00000140076.1	Ppat	Ppat-202	Known	Known	None	0.10000000149011612	None	None	None	None
m54284U_191109_043049/43647922/ccs	PacBio_Cortex_Rep2	mm10_ERCC_SIRV	chr19	59300770	59297105	-	1	3589	51184	309670	ENSMUSG00000074746.3	ENCODEMT000309670	Pdzd8	ENCODEMT000309670	Known	Genomic	None	0.5	None	None	None	None
m54284U_191109_043049/45876152/ccs	PacBio_Cortex_Rep2	mm10_ERCC_SIRV	chr1	93635626	93621908	-	12	1996	1681	4192	ENSMUSG00000026277.14	ENSMUST00000027498.13	Stk25	Stk25-201	Known	Known	None	0.3499999940395355	None	None	None	None
m54284U_191213_120042/115345798/ccs	PacBio_Hippocampus_Rep2	mm10_ERCC_SIRV	chr15	83350347	83299849	-	16	2660	43939	309465	ENSMUSG00000054277.8	ENCODEMT000309465	Arfgap3	ENCODEMT000309465	Known	NIC	None	0.44999998807907104	None	None	None	None
m54284U_191212_053548/98568531/ccs	PacBio_Hippocampus_Rep1	mm10_ERCC_SIRV	chr7	46845843	46855624	+	8	1581	21451	56141	ENSMUSG00000063229.15	ENSMUST00000048209.15	Ldha	Ldha-202	Known	Known	None	0.10000000149011612	None	None	None	None
m54284U_191213_120042/32375997/ccs	PacBio_Hippocampus_Rep2	mm10_ERCC_SIRV	chr9	50659527	50636355	-	14	2060	27751	72511	ENSMUSG00000000168.9	ENSMUST00000034567.3	Dlat	Dlat-201	Known	Known	None	0.3499999940395355	None	None	None	None
m54284U_191107_221739/50529188/ccs	PacBio_Cortex_Rep1	mm10_ERCC_SIRV	chr3	108445190	108426765	-	10	2645	9309	309614	ENSMUSG00000068739.13	ENCODEMT000309614	Sars	ENCODEMT000309614	Known	NIC	None	0.0	None	None	None	None
m54284U_191109_043049/127010694/ccs	PacBio_Cortex_Rep2	mm10_ERCC_SIRV	chr19	59301710	59297105	-	1	4529	51184	309670	ENSMUSG00000074746.3	ENCODEMT000309670	Pdzd8	ENCODEMT000309670	Known	Genomic	None	0.5	None	None	None	None
m54284U_191213_120042/83297483/ccs	PacBio_Hippocampus_Rep2	mm10_ERCC_SIRV	chr6	92214849	92187504	-	12	4472	18180	309234	ENSMUSG00000014550.14	ENCODEMT000309234	Rbsn	ENCODEMT000309234	Known	NNC	None	0.550000011920929	None	None	None	None
m54284U_191213_120042/45745459/ccs	PacBio_Hippocampus_Rep2	mm10_ERCC_SIRV	chr17	45573260	45567779	-	11	2505	47612	124328	ENSMUSG00000023944.14	ENSMUST00000024739.13	Hsp90ab1	Hsp90ab1-201	Known	Known	None	0.15000000596046448	None	None	None	None
m54284U_191212_053548/178979210/ccs	PacBio_Hippocampus_Rep1	mm10_ERCC_SIRV	chr5	76951240	76913331	-	11	3588	14381	37535	ENSMUSG00000029246.14	ENSMUST00000140076.1	Ppat	Ppat-202	Known	Known	None	0.10000000149011612	None	None	None	None
m54284U_191213_120042/124586741/ccs	PacBio_Hippocampus_Rep2	mm10_ERCC_SIRV	chr15	83350195	83299823	-	16	2483	43939	113236	ENSMUSG00000054277.8	ENSMUST00000067215.8	Arfgap3	Arfgap3-201	Known	Known	None	0.44999998807907104	None	None	None	None
m54284U_191212_053548/101320562/ccs	PacBio_Hippocampus_Rep1	mm10_ERCC_SIRV	chrX	162760462	162778790	+	12	1882	53743	139247	ENSMUSG00000031353.13	ENSMUST00000033720.11	Rbbp7	Rbbp7-201	Known	Known	None	0.20000000298023224	None	None	None	None
m54284U_191213_120042/34540020/ccs	PacBio_Hippocampus_Rep2	mm10_ERCC_SIRV	chr9	50659482	50636355	-	14	2015	27751	72511	ENSMUSG00000000168.9	ENSMUST00000034567.3	Dlat	Dlat-201	Known	Known	None	0.3499999940395355	None	None	None	None
m54284U_191212_053548/98632008/ccs	PacBio_Hippocampus_Rep1	mm10_ERCC_SIRV	chr7	46845843	46855623	+	8	1580	21451	56141	ENSMUSG00000063229.15	ENSMUST00000048209.15	Ldha	Ldha-202	Known	Known	None	0.10000000149011612	None	None	None	None
m54284U_191109_043049/46400393/ccs	PacBio_Cortex_Rep2	mm10_ERCC_SIRV	chr1	93635621	93621908	-	12	1991	1681	4192	ENSMUSG00000026277.14	ENSMUST00000027498.13	Stk25	Stk25-201	Known	Known	None	0.3499999940395355	None	None	None	None
m54284U_191107_221739/61015043/ccs	PacBio_Cortex_Rep1	mm10_ERCC_SIRV	chr3	108445215	108426566	-	11	1886	9309	24362	ENSMUSG00000068739.13	ENSMUST00000090553.11	Sars	Sars-201	Known	Known	None	0.0	None	None	None	None
m54284U_191213_120042/38274869/ccs	PacBio_Hippocampus_Rep2	mm10_ERCC_SIRV	chr11	59450021	59407144	-	5	1908	33110	86794	ENSMUSG00000009894.15	ENSMUST00000010038.9	Snap47	Snap47-201	Known	Known	None	0.25	None	None	None	None
m54284U_191212_053548/6030145/ccs	PacBio_Hippocampus_Rep1	mm10_ERCC_SIRV	chr19	59345104	59297182	-	5	5302	51184	134325	ENSMUSG00000074746.3	ENSMUST00000099274.3	Pdzd8	Pdzd8-201	Known	Known	None	0.5	None	None	None	None
m54284U_191213_120042/38339586/ccs	PacBio_Hippocampus_Rep2	mm10_ERCC_SIRV	chr9	50659497	50636355	-	14	2030	27751	72511	ENSMUSG00000000168.9	ENSMUST00000034567.3	Dlat	Dlat-201	Known	Known	None	0.3499999940395355	None	None	None	None
m54284U_191213_120042/130943710/ccs	PacBio_Hippocampus_Rep2	mm10_ERCC_SIRV	chr15	83350206	83299849	-	16	2519	43939	309465	ENSMUSG00000054277.8	ENCODEMT000309465	Arfgap3	ENCODEMT000309465	Known	NIC	None	0.44999998807907104	None	None	None	None
m54284U_191212_053548/16580964/ccs	PacBio_Hippocampus_Rep1	mm10_ERCC_SIRV	chr19	59298992	59297105	-	1	1811	51184	309670	ENSMUSG00000074746.3	ENCODEMT000309670	Pdzd8	ENCODEMT000309670	Known	Genomic	None	0.5	None	None	None	None
m54284U_191212_053548/178062621/ccs	PacBio_Hippocampus_Rep1	mm10_ERCC_SIRV	chr13	99516520	99434299	-	5	2001	39781	301666	ENSMUSG00000052727.6	ENCODEMT000301666	Map1b	ENCODEMT000301666	Known	ISM	Prefix	0.75	None	None	None	None
m54284U_191212_053548/98634376/ccs	PacBio_Hippocampus_Rep1	mm10_ERCC_SIRV	chr7	46845843	46855624	+	8	1581	21451	56141	ENSMUSG00000063229.15	ENSMUST00000048209.15	Ldha	Ldha-202	Known	Known	None	0.10000000149011612	None	None	None	None
m54284U_191107_221739/62324904/ccs	PacBio_Cortex_Rep1	mm10_ERCC_SIRV	chr3	108445208	108426566	-	11	1879	9309	24362	ENSMUSG00000068739.13	ENSMUST00000090553.11	Sars	Sars-201	Known	Known	None	0.0	None	None	None	None
m54284U_191212_053548/20055716/ccs	PacBio_Hippocampus_Rep1	mm10_ERCC_SIRV	chr19	59299714	59297105	-	1	2533	51184	309670	ENSMUSG00000074746.3	ENCODEMT000309670	Pdzd8	ENCODEMT000309670	Known	Genomic	None	0.5	None	None	None	None
m54284U_191109_043049/46400991/ccs	PacBio_Cortex_Rep2	mm10_ERCC_SIRV	chr1	93635665	93621908	-	12	2035	1681	4192	ENSMUSG00000026277.14	ENSMUST00000027498.13	Stk25	Stk25-201	Known	Known	None	0.3499999940395355	None	None	None	None
m54284U_191213_120042/150341885/ccs	PacBio_Hippocampus_Rep2	mm10_ERCC_SIRV	chr6	92214859	92187504	-	12	4476	18180	47644	ENSMUSG00000014550.14	ENSMUST00000014694.10	Rbsn	Rbsn-201	Known	Known	None	0.550000011920929	None	None	None	None
m54284U_191213_120042/50071752/ccs	PacBio_Hippocampus_Rep2	mm10_ERCC_SIRV	chr9	50659489	50636355	-	14	2022	27751	72511	ENSMUSG00000000168.9	ENSMUST00000034567.3	Dlat	Dlat-201	Known	Known	None	0.3499999940395355	None	None	None	None
m54284U_191213_120042/45877981/ccs	PacBio_Hippocampus_Rep2	mm10_ERCC_SIRV	chr17	45573268	45567779	-	11	2504	47612	124328	ENSMUSG00000023944.14	ENSMUST00000024739.13	Hsp90ab1	Hsp90ab1-201	Known	Known	None	0.15000000596046448	None	None	None	None
m54284U_191212_053548/108004012/ccs	PacBio_Hippocampus_Rep1	mm10_ERCC_SIRV	chrX	162760462	162778785	+	12	1877	53743	139247	ENSMUSG00000031353.13	ENSMUST00000033720.11	Rbbp7	Rbbp7-201	Known	Known	None	0.3499999940395355	None	None	None	None
m54284U_191213_120042/12714279/ccs	PacBio_Hippocampus_Rep2	mm10_ERCC_SIRV	chr5	76916067	76913331	-	2	2198	14381	309677	ENSMUSG00000029246.14	ENCODEMT000309677	Ppat	ENCODEMT000309677	Known	ISM	Suffix	0.10000000149011612	None	None	None	None
m54284U_191213_120042/142083863/ccs	PacBio_Hippocampus_Rep2	mm10_ERCC_SIRV	chr15	83350226	83299823	-	16	2514	43939	113236	ENSMUSG00000054277.8	ENSMUST00000067215.8	Arfgap3	Arfgap3-201	Known	Known	None	0.44999998807907104	None	None	None	None
m54284U_191212_053548/98762766/ccs	PacBio_Hippocampus_Rep1	mm10_ERCC_SIRV	chr7	46845843	46855626	+	8	1583	21451	56141	ENSMUSG00000063229.15	ENSMUST00000048209.15	Ldha	Ldha-202	Known	Known	None	0.15000000596046448	None	None	None	None
m54284U_191107_221739/70255004/ccs	PacBio_Cortex_Rep1	mm10_ERCC_SIRV	chr3	108445163	108426566	-	11	1834	9309	24362	ENSMUSG00000068739.13	ENSMUST00000090553.11	Sars	Sars-201	Known	Known	None	0.0	None	None	None	None
m54284U_191213_120042/81330362/ccs	PacBio_Hippocampus_Rep2	mm10_ERCC_SIRV	chr9	50659572	50636355	-	14	2105	27751	72511	ENSMUSG00000000168.9	ENSMUST00000034567.3	Dlat	Dlat-201	Known	Known	None	0.3499999940395355	None	None	None	None
m54284U_191109_043049/46662051/ccs	PacBio_Cortex_Rep2	mm10_ERCC_SIRV	chr1	93635737	93621908	-	12	2107	1681	4192	ENSMUSG00000026277.14	ENSMUST00000027498.13	Stk25	Stk25-201	Known	Known	None	0.3499999940395355	None	None	None	None
m54284U_191212_053548/34801844/ccs	PacBio_Hippocampus_Rep1	mm10_ERCC_SIRV	chr19	59345367	59297182	-	5	5565	51184	134325	ENSMUSG00000074746.3	ENSMUST00000099274.3	Pdzd8	Pdzd8-201	Known	Known	None	0.5	None	None	None	None
m54284U_191213_120042/171772519/ccs	PacBio_Hippocampus_Rep2	mm10_ERCC_SIRV	chr15	83350191	83299849	-	16	2504	43939	309465	ENSMUSG00000054277.8	ENCODEMT000309465	Arfgap3	ENCODEMT000309465	Known	NIC	None	0.44999998807907104	None	None	None	None
m54284U_191212_053548/50201312/ccs	PacBio_Hippocampus_Rep1	mm10_ERCC_SIRV	chr19	59300494	59297105	-	1	3313	51184	309670	ENSMUSG00000074746.3	ENCODEMT000309670	Pdzd8	ENCODEMT000309670	Known	Genomic	None	0.5	None	None	None	None
m54284U_191212_053548/99027192/ccs	PacBio_Hippocampus_Rep1	mm10_ERCC_SIRV	chr7	46845843	46855625	+	8	1582	21451	56141	ENSMUSG00000063229.15	ENSMUST00000048209.15	Ldha	Ldha-202	Known	Known	None	0.10000000149011612	None	None	None	None
m54284U_191213_120042/117310361/ccs	PacBio_Hippocampus_Rep2	mm10_ERCC_SIRV	chr9	50659513	50636355	-	14	2046	27751	72511	ENSMUSG00000000168.9	ENSMUST00000034567.3	Dlat	Dlat-201	Known	Known	None	0.3499999940395355	None	None	None	None
m54284U_191213_120042/38274991/ccs	PacBio_Hippocampus_Rep2	mm10_ERCC_SIRV	chr11	59449983	59407144	-	5	1870	33110	86794	ENSMUSG00000009894.15	ENSMUST00000010038.9	Snap47	Snap47-201	Known	Known	None	0.25	None	None	None	None
m54284U_191212_053548/84936208/ccs	PacBio_Hippocampus_Rep1	mm10_ERCC_SIRV	chr19	59299073	59297105	-	1	1892	51184	309670	ENSMUSG00000074746.3	ENCODEMT000309670	Pdzd8	ENCODEMT000309670	Known	Genomic	None	0.5	None	None	None	None
m54284U_191212_053548/108331984/ccs	PacBio_Hippocampus_Rep1	mm10_ERCC_SIRV	chrX	162760462	162778787	+	12	1879	53743	139247	ENSMUSG00000031353.13	ENSMUST00000033720.11	Rbbp7	Rbbp7-201	Known	Known	None	0.3499999940395355	None	None	None	None
m54284U_191107_221739/71959586/ccs	PacBio_Cortex_Rep1	mm10_ERCC_SIRV	chr3	108445163	108426566	-	11	1834	9309	24362	ENSMUSG00000068739.13	ENSMUST00000090553.11	Sars	Sars-201	Known	Known	None	0.0	None	None	None	None
m54284U_191213_120042/51710775/ccs	PacBio_Hippocampus_Rep2	mm10_ERCC_SIRV	chr5	76951218	76913331	-	11	3566	14381	37535	ENSMUSG00000029246.14	ENSMUST00000140076.1	Ppat	Ppat-202	Known	Known	None	0.10000000149011612	None	None	None	None
m54284U_191213_120042/46007311/ccs	PacBio_Hippocampus_Rep2	mm10_ERCC_SIRV	chr17	45573267	45567779	-	11	2512	47612	124328	ENSMUSG00000023944.14	ENSMUST00000024739.13	Hsp90ab1	Hsp90ab1-201	Known	Known	None	0.15000000596046448	None	None	None	None
m54284U_191212_053548/179110916/ccs	PacBio_Hippocampus_Rep1	mm10_ERCC_SIRV	chr13	99516490	99434299	-	5	1971	39781	301666	ENSMUSG00000052727.6	ENCODEMT000301666	Map1b	ENCODEMT000301666	Known	ISM	Prefix	0.75	None	None	None	None
m54284U_191212_053548/100731034/ccs	PacBio_Hippocampus_Rep1	mm10_ERCC_SIRV	chr6	92214869	92187507	-	12	4483	18180	47644	ENSMUSG00000014550.14	ENSMUST00000014694.10	Rbsn	Rbsn-201	Known	Known	None	0.5	None	None	None	None
m54284U_191109_043049/46858886/ccs	PacBio_Cortex_Rep2	mm10_ERCC_SIRV	chr1	93635665	93621908	-	12	2035	1681	4192	ENSMUSG00000026277.14	ENSMUST00000027498.13	Stk25	Stk25-201	Known	Known	None	0.3499999940395355	None	None	None	None
m54284U_191212_053548/90506359/ccs	PacBio_Hippocampus_Rep1	mm10_ERCC_SIRV	chr19	59299488	59297105	-	1	2307	51184	309670	ENSMUSG00000074746.3	ENCODEMT000309670	Pdzd8	ENCODEMT000309670	Known	Genomic	None	0.5	None	None	None	None
m54284U_191107_221739/3408607/ccs	PacBio_Cortex_Rep1	mm10_ERCC_SIRV	chr15	83350203	83299850	-	16	2515	43939	309465	ENSMUSG00000054277.8	ENCODEMT000309465	Arfgap3	ENCODEMT000309465	Known	NIC	None	0.4000000059604645	None	None	None	None
m54284U_191213_120042/119474767/ccs	PacBio_Hippocampus_Rep2	mm10_ERCC_SIRV	chr9	50659561	50636355	-	14	2094	27751	72511	ENSMUSG00000000168.9	ENSMUST00000034567.3	Dlat	Dlat-201	Known	Known	None	0.3499999940395355	None	None	None	None
m54284U_191212_053548/92145835/ccs	PacBio_Hippocampus_Rep1	mm10_ERCC_SIRV	chr19	59298991	59297105	-	1	1810	51184	309670	ENSMUSG00000074746.3	ENCODEMT000309670	Pdzd8	ENCODEMT000309670	Known	Genomic	None	0.5	None	None	None	None
m54284U_191212_053548/99353651/ccs	PacBio_Hippocampus_Rep1	mm10_ERCC_SIRV	chr7	46845843	46855626	+	8	1583	21451	56141	ENSMUSG00000063229.15	ENSMUST00000048209.15	Ldha	Ldha-202	Known	Known	None	0.15000000596046448	None	None	None	None
m54284U_191107_221739/78449165/ccs	PacBio_Cortex_Rep1	mm10_ERCC_SIRV	chr3	108445194	108426566	-	12	1937	9309	24363	ENSMUSG00000068739.13	ENSMUST00000102625.10	Sars	Sars-202	Known	Known	None	0.0	None	None	None	None
m54284U_191107_221739/91030956/ccs	PacBio_Cortex_Rep1	mm10_ERCC_SIRV	chr3	108445163	108426566	-	11	1834	9309	309678	ENSMUSG00000068739.13	ENCODEMT000309678	Sars	ENCODEMT000309678	Known	NNC	None	0.0	None	None	None	None
m54284U_191213_120042/59377927/ccs	PacBio_Hippocampus_Rep2	mm10_ERCC_SIRV	chr5	76951227	76913331	-	11	3568	14381	37535	ENSMUSG00000029246.14	ENSMUST00000140076.1	Ppat	Ppat-202	Known	Known	None	0.10000000149011612	None	None	None	None
m54284U_191107_221739/13436117/ccs	PacBio_Cortex_Rep1	mm10_ERCC_SIRV	chr15	83350185	83299850	-	16	2497	43939	309465	ENSMUSG00000054277.8	ENCODEMT000309465	Arfgap3	ENCODEMT000309465	Known	NIC	None	0.4000000059604645	None	None	None	None
m54284U_191213_120042/128058602/ccs	PacBio_Hippocampus_Rep2	mm10_ERCC_SIRV	chr9	50659484	50636355	-	14	2017	27751	72511	ENSMUSG00000000168.9	ENSMUST00000034567.3	Dlat	Dlat-201	Known	Known	None	0.3499999940395355	None	None	None	None
m54284U_191109_043049/46924240/ccs	PacBio_Cortex_Rep2	mm10_ERCC_SIRV	chr1	93635665	93621908	-	12	2035	1681	4192	ENSMUSG00000026277.14	ENSMUST00000027498.13	Stk25	Stk25-201	Known	Known	None	0.3499999940395355	None	None	None	None
m54284U_191213_120042/73533584/ccs	PacBio_Hippocampus_Rep2	mm10_ERCC_SIRV	chr5	76951223	76913331	-	11	3569	14381	309679	ENSMUSG00000029246.14	ENCODEMT000309679	Ppat	ENCODEMT000309679	Known	NNC	None	0.10000000149011612	None	None	None	None
m54284U_191212_053548/99354913/ccs	PacBio_Hippocampus_Rep1	mm10_ERCC_SIRV	chr7	46845843	46855626	+	8	1583	21451	56141	ENSMUSG00000063229.15	ENSMUST00000048209.15	Ldha	Ldha-202	Known	Known	None	0.15000000596046448	None	None	None	None
m54284U_191212_053548/108922735/ccs	PacBio_Hippocampus_Rep1	mm10_ERCC_SIRV	chrX	162760462	162778790	+	12	1882	53743	139247	ENSMUSG00000031353.13	ENSMUST00000033720.11	Rbbp7	Rbbp7-201	Known	Known	None	0.20000000298023224	None	None	None	None
m54284U_191213_120042/46008295/ccs	PacBio_Hippocampus_Rep2	mm10_ERCC_SIRV	chr17	45573260	45567779	-	11	2505	47612	124328	ENSMUSG00000023944.14	ENSMUST00000024739.13	Hsp90ab1	Hsp90ab1-201	Known	Known	None	0.15000000596046448	None	None	None	None
m54284U_191212_053548/123274121/ccs	PacBio_Hippocampus_Rep1	mm10_ERCC_SIRV	chr19	59345097	59297182	-	5	5295	51184	134325	ENSMUSG00000074746.3	ENSMUST00000099274.3	Pdzd8	Pdzd8-201	Known	Known	None	0.5	None	None	None	None
m54284U_191107_221739/19399395/ccs	PacBio_Cortex_Rep1	mm10_ERCC_SIRV	chr15	83350174	83299824	-	16	2482	43939	309462	ENSMUSG00000054277.8	ENCODEMT000309462	Arfgap3	ENCODEMT000309462	Known	NNC	None	0.4000000059604645	None	None	None	None
m54284U_191213_120042/148898154/ccs	PacBio_Hippocampus_Rep2	mm10_ERCC_SIRV	chr9	50659473	50636355	-	14	2006	27751	72511	ENSMUSG00000000168.9	ENSMUST00000034567.3	Dlat	Dlat-201	Known	Known	None	0.3499999940395355	None	None	None	None
m54284U_191213_120042/41420670/ccs	PacBio_Hippocampus_Rep2	mm10_ERCC_SIRV	chr6	92214866	92187507	-	12	4480	18180	47644	ENSMUSG00000014550.14	ENSMUST00000014694.10	Rbsn	Rbsn-201	Known	Known	None	0.5	None	None	None	None
m54284U_191109_043049/47384634/ccs	PacBio_Cortex_Rep2	mm10_ERCC_SIRV	chr1	93635657	93621942	-	10	2554	1681	307916	ENSMUSG00000026277.14	ENCODEMT000307916	Stk25	ENCODEMT000307916	Known	NIC	None	0.3499999940395355	None	None	None	None
m54284U_191213_120042/38733244/ccs	PacBio_Hippocampus_Rep2	mm10_ERCC_SIRV	chr11	59449941	59407144	-	5	1828	33110	86794	ENSMUSG00000009894.15	ENSMUST00000010038.9	Snap47	Snap47-201	Known	Known	None	0.25	None	None	None	None
m54284U_191212_053548/99419267/ccs	PacBio_Hippocampus_Rep1	mm10_ERCC_SIRV	chr7	46845843	46855624	+	8	1581	21451	56141	ENSMUSG00000063229.15	ENSMUST00000048209.15	Ldha	Ldha-202	Known	Known	None	0.10000000149011612	None	None	None	None
m54284U_191212_053548/180028776/ccs	PacBio_Hippocampus_Rep1	mm10_ERCC_SIRV	chr13	99516491	99434299	-	5	1972	39781	301666	ENSMUSG00000052727.6	ENCODEMT000301666	Map1b	ENCODEMT000301666	Known	ISM	Prefix	0.75	None	None	None	None
m54284U_191107_221739/104859184/ccs	PacBio_Cortex_Rep1	mm10_ERCC_SIRV	chr3	108445192	108426566	-	11	1870	9309	24362	ENSMUSG00000068739.13	ENSMUST00000090553.11	Sars	Sars-201	Known	Known	None	0.0	None	None	None	None
m54284U_191213_120042/151978158/ccs	PacBio_Hippocampus_Rep2	mm10_ERCC_SIRV	chr9	50659516	50636355	-	14	2049	27751	72511	ENSMUSG00000000168.9	ENSMUST00000034567.3	Dlat	Dlat-201	Known	Known	None	0.3499999940395355	None	None	None	None
m54284U_191213_120042/77858757/ccs	PacBio_Hippocampus_Rep2	mm10_ERCC_SIRV	chr5	76951226	76913331	-	11	3574	14381	37535	ENSMUSG00000029246.14	ENSMUST00000140076.1	Ppat	Ppat-202	Known	Known	None	0.10000000149011612	None	None	None	None
m54284U_191212_053548/60950381/ccs	PacBio_Hippocampus_Rep1	mm10_ERCC_SIRV	chr15	83350160	83299850	-	16	2472	43939	309465	ENSMUSG00000054277.8	ENCODEMT000309465	Arfgap3	ENCODEMT000309465	Known	NIC	None	0.4000000059604645	None	None	None	None
m54284U_191212_053548/109314259/ccs	PacBio_Hippocampus_Rep1	mm10_ERCC_SIRV	chrX	162760462	162778787	+	12	1879	53743	139247	ENSMUSG00000031353.13	ENSMUST00000033720.11	Rbbp7	Rbbp7-201	Known	Known	None	0.3499999940395355	None	None	None	None
m54284U_191212_053548/131335093/ccs	PacBio_Hippocampus_Rep1	mm10_ERCC_SIRV	chr19	59345817	59297182	-	5	6015	51184	134325	ENSMUSG00000074746.3	ENSMUST00000099274.3	Pdzd8	Pdzd8-201	Known	Known	None	0.5	None	None	None	None
m54284U_191213_120042/32638024/ccs	PacBio_Hippocampus_Rep2	mm10_ERCC_SIRV	chr19	59300000	59297105	-	1	2819	51184	309670	ENSMUSG00000074746.3	ENCODEMT000309670	Pdzd8	ENCODEMT000309670	Known	Genomic	None	0.5	None	None	None	None
m54284U_191109_043049/47448719/ccs	PacBio_Cortex_Rep2	mm10_ERCC_SIRV	chr1	93635665	93621908	-	12	2035	1681	4192	ENSMUSG00000026277.14	ENSMUST00000027498.13	Stk25	Stk25-201	Known	Known	None	0.3499999940395355	None	None	None	None
m54284U_191213_120042/46139261/ccs	PacBio_Hippocampus_Rep2	mm10_ERCC_SIRV	chr17	45573266	45567779	-	11	2511	47612	124328	ENSMUSG00000023944.14	ENSMUST00000024739.13	Hsp90ab1	Hsp90ab1-201	Known	Known	None	0.15000000596046448	None	None	None	None
m54284U_191213_120042/163184869/ccs	PacBio_Hippocampus_Rep2	mm10_ERCC_SIRV	chr9	50659527	50636355	-	14	2060	27751	72511	ENSMUSG00000000168.9	ENSMUST00000034567.3	Dlat	Dlat-201	Known	Known	None	0.3499999940395355	None	None	None	None
m54284U_191212_053548/99484822/ccs	PacBio_Hippocampus_Rep1	mm10_ERCC_SIRV	chr7	46845843	46855626	+	8	1583	21451	56141	ENSMUSG00000063229.15	ENSMUST00000048209.15	Ldha	Ldha-202	Known	Known	None	0.15000000596046448	None	None	None	None
m54284U_191213_120042/51513528/ccs	PacBio_Hippocampus_Rep2	mm10_ERCC_SIRV	chr19	59300010	59297105	-	1	2829	51184	309670	ENSMUSG00000074746.3	ENCODEMT000309670	Pdzd8	ENCODEMT000309670	Known	Genomic	None	0.5	None	None	None	None
m54284U_191107_221739/107939530/ccs	PacBio_Cortex_Rep1	mm10_ERCC_SIRV	chr3	108445190	108426566	-	11	1861	9309	24362	ENSMUSG00000068739.13	ENSMUST00000090553.11	Sars	Sars-201	Known	Known	None	0.0	None	None	None	None
m54284U_191107_221739/36375159/ccs	PacBio_Cortex_Rep1	mm10_ERCC_SIRV	chr15	83350191	83299851	-	16	2502	43939	309465	ENSMUSG00000054277.8	ENCODEMT000309465	Arfgap3	ENCODEMT000309465	Known	NIC	None	0.4000000059604645	None	None	None	None
m54284U_191107_221739/165087366/ccs	PacBio_Cortex_Rep1	mm10_ERCC_SIRV	chr6	92214869	92187516	-	12	4474	18180	47644	ENSMUSG00000014550.14	ENSMUST00000014694.10	Rbsn	Rbsn-201	Known	Known	None	0.3499999940395355	None	None	None	None
m54284U_191213_120042/98765613/ccs	PacBio_Hippocampus_Rep2	mm10_ERCC_SIRV	chr5	76951100	76913331	-	11	3448	14381	37535	ENSMUSG00000029246.14	ENSMUST00000140076.1	Ppat	Ppat-202	Known	Known	None	0.10000000149011612	None	None	None	None
m54284U_191213_120042/135137712/ccs	PacBio_Hippocampus_Rep2	mm10_ERCC_SIRV	chr19	59300251	59297105	-	1	3070	51184	309670	ENSMUSG00000074746.3	ENCODEMT000309670	Pdzd8	ENCODEMT000309670	Known	Genomic	None	0.5	None	None	None	None
m54284U_191212_053548/110757854/ccs	PacBio_Hippocampus_Rep1	mm10_ERCC_SIRV	chrX	162760462	162778787	+	12	1879	53743	139247	ENSMUSG00000031353.13	ENSMUST00000033720.11	Rbbp7	Rbbp7-201	Known	Known	None	0.3499999940395355	None	None	None	None
m54284U_191109_043049/108266350/ccs	PacBio_Cortex_Rep2	mm10_ERCC_SIRV	chr9	50659521	50636356	-	14	2053	27751	72511	ENSMUSG00000000168.9	ENSMUST00000034567.3	Dlat	Dlat-201	Known	Known	None	0.3499999940395355	None	None	None	None
m54284U_191107_221739/57477928/ccs	PacBio_Cortex_Rep1	mm10_ERCC_SIRV	chr19	59300535	59297106	-	1	3353	51184	309670	ENSMUSG00000074746.3	ENCODEMT000309670	Pdzd8	ENCODEMT000309670	Known	Genomic	None	0.5	None	None	None	None
m54284U_191107_221739/50529586/ccs	PacBio_Cortex_Rep1	mm10_ERCC_SIRV	chr15	83367277	83299825	-	16	2659	43939	309463	ENSMUSG00000054277.8	ENCODEMT000309463	Arfgap3	ENCODEMT000309463	Known	NIC	None	0.4000000059604645	None	None	None	None
m54284U_191212_053548/99485244/ccs	PacBio_Hippocampus_Rep1	mm10_ERCC_SIRV	chr7	46845843	46855626	+	8	1583	21451	56141	ENSMUSG00000063229.15	ENSMUST00000048209.15	Ldha	Ldha-202	Known	Known	None	0.15000000596046448	None	None	None	None
m54284U_191109_043049/47516201/ccs	PacBio_Cortex_Rep2	mm10_ERCC_SIRV	chr1	93635644	93621908	-	12	2014	1681	4192	ENSMUSG00000026277.14	ENSMUST00000027498.13	Stk25	Stk25-201	Known	Known	None	0.3499999940395355	None	None	None	None
m54284U_191212_053548/180357105/ccs	PacBio_Hippocampus_Rep1	mm10_ERCC_SIRV	chr13	99516492	99434299	-	5	1973	39781	301666	ENSMUSG00000052727.6	ENCODEMT000301666	Map1b	ENCODEMT000301666	Known	ISM	Prefix	0.75	None	None	None	None
m54284U_191213_120042/38865379/ccs	PacBio_Hippocampus_Rep2	mm10_ERCC_SIRV	chr11	59449987	59407144	-	5	1874	33110	86794	ENSMUSG00000009894.15	ENSMUST00000010038.9	Snap47	Snap47-201	Known	Known	None	0.25	None	None	None	None
m54284U_191107_221739/116590049/ccs	PacBio_Cortex_Rep1	mm10_ERCC_SIRV	chr3	108445163	108426566	-	11	1834	9309	24362	ENSMUSG00000068739.13	ENSMUST00000090553.11	Sars	Sars-201	Known	Known	None	0.0	None	None	None	None
m54284U_191107_221739/163512402/ccs	PacBio_Cortex_Rep1	mm10_ERCC_SIRV	chr19	59300493	59297106	-	1	3311	51184	309670	ENSMUSG00000074746.3	ENCODEMT000309670	Pdzd8	ENCODEMT000309670	Known	Genomic	None	0.5	None	None	None	None
m54284U_191109_043049/130614058/ccs	PacBio_Cortex_Rep2	mm10_ERCC_SIRV	chr9	50659527	50636356	-	14	2068	27751	72511	ENSMUSG00000000168.9	ENSMUST00000034567.3	Dlat	Dlat-201	Known	Known	None	0.3499999940395355	None	None	None	None
m54284U_191213_120042/109644042/ccs	PacBio_Hippocampus_Rep2	mm10_ERCC_SIRV	chr5	76951205	76913331	-	11	3543	14381	37535	ENSMUSG00000029246.14	ENSMUST00000140076.1	Ppat	Ppat-202	Known	Known	None	0.10000000149011612	None	None	None	None
m54284U_191213_120042/46204379/ccs	PacBio_Hippocampus_Rep2	mm10_ERCC_SIRV	chr17	45573260	45567779	-	11	2505	47612	124328	ENSMUSG00000023944.14	ENSMUST00000024739.13	Hsp90ab1	Hsp90ab1-201	Known	Known	None	0.15000000596046448	None	None	None	None
m54284U_191107_221739/55708272/ccs	PacBio_Cortex_Rep1	mm10_ERCC_SIRV	chr15	83350225	83299825	-	15	4584	43939	309680	ENSMUSG00000054277.8	ENCODEMT000309680	Arfgap3	ENCODEMT000309680	Known	NIC	None	0.4000000059604645	None	None	None	None
m54284U_191212_053548/112329420/ccs	PacBio_Hippocampus_Rep1	mm10_ERCC_SIRV	chrX	162760462	162778787	+	12	1879	53743	139247	ENSMUSG00000031353.13	ENSMUST00000033720.11	Rbbp7	Rbbp7-201	Known	Known	None	0.3499999940395355	None	None	None	None
m54284U_191109_043049/14287732/ccs	PacBio_Cortex_Rep2	mm10_ERCC_SIRV	chr19	59301620	59297106	-	1	4438	51184	309670	ENSMUSG00000074746.3	ENCODEMT000309670	Pdzd8	ENCODEMT000309670	Known	Genomic	None	0.5	None	None	None	None
m54284U_191213_120042/58394422/ccs	PacBio_Hippocampus_Rep2	mm10_ERCC_SIRV	chr6	92214859	92187516	-	12	4464	18180	47644	ENSMUSG00000014550.14	ENSMUST00000014694.10	Rbsn	Rbsn-201	Known	Known	None	0.3499999940395355	None	None	None	None
m54284U_191212_053548/99943363/ccs	PacBio_Hippocampus_Rep1	mm10_ERCC_SIRV	chr7	46845843	46855625	+	8	1582	21451	56141	ENSMUSG00000063229.15	ENSMUST00000048209.15	Ldha	Ldha-202	Known	Known	None	0.10000000149011612	None	None	None	None
m54284U_191109_043049/166397539/ccs	PacBio_Cortex_Rep2	mm10_ERCC_SIRV	chr9	50659527	50636356	-	14	2059	27751	72511	ENSMUSG00000000168.9	ENSMUST00000034567.3	Dlat	Dlat-201	Known	Known	None	0.3499999940395355	None	None	None	None
m54284U_191107_221739/119734904/ccs	PacBio_Cortex_Rep1	mm10_ERCC_SIRV	chr3	108445198	108426566	-	11	1869	9309	24362	ENSMUSG00000068739.13	ENSMUST00000090553.11	Sars	Sars-201	Known	Known	None	0.0	None	None	None	None
m54284U_191109_043049/47646605/ccs	PacBio_Cortex_Rep2	mm10_ERCC_SIRV	chr1	93635601	93621908	-	12	1971	1681	4192	ENSMUSG00000026277.14	ENSMUST00000027498.13	Stk25	Stk25-201	Known	Known	None	0.3499999940395355	None	None	None	None
m54284U_191213_120042/123929957/ccs	PacBio_Hippocampus_Rep2	mm10_ERCC_SIRV	chr5	76951239	76913331	-	11	3587	14381	37535	ENSMUSG00000029246.14	ENSMUST00000140076.1	Ppat	Ppat-202	Known	Known	None	0.10000000149011612	None	None	None	None
m54284U_191107_221739/133039495/ccs	PacBio_Cortex_Rep1	mm10_ERCC_SIRV	chr15	83350203	83299851	-	16	2514	43939	309465	ENSMUSG00000054277.8	ENCODEMT000309465	Arfgap3	ENCODEMT000309465	Known	NIC	None	0.4000000059604645	None	None	None	None
m54284U_191212_053548/31000216/ccs	PacBio_Hippocampus_Rep1	mm10_ERCC_SIRV	chr9	50659542	50636356	-	14	2074	27751	72511	ENSMUSG00000000168.9	ENSMUST00000034567.3	Dlat	Dlat-201	Known	Known	None	0.3499999940395355	None	None	None	None
m54284U_191212_053548/112855192/ccs	PacBio_Hippocampus_Rep1	mm10_ERCC_SIRV	chrX	162760462	162778787	+	12	1879	53743	139247	ENSMUSG00000031353.13	ENSMUST00000033720.11	Rbbp7	Rbbp7-201	Known	Known	None	0.3499999940395355	None	None	None	None
m54284U_191109_043049/23005069/ccs	PacBio_Cortex_Rep2	mm10_ERCC_SIRV	chr19	59344999	59297183	-	5	5196	51184	134325	ENSMUSG00000074746.3	ENSMUST00000099274.3	Pdzd8	Pdzd8-201	Known	Known	None	0.5	None	None	None	None
m54284U_191213_120042/46271072/ccs	PacBio_Hippocampus_Rep2	mm10_ERCC_SIRV	chr17	45573268	45567779	-	11	2513	47612	124328	ENSMUSG00000023944.14	ENSMUST00000024739.13	Hsp90ab1	Hsp90ab1-201	Known	Known	None	0.15000000596046448	None	None	None	None
m54284U_191212_053548/100402617/ccs	PacBio_Hippocampus_Rep1	mm10_ERCC_SIRV	chr7	46845843	46855624	+	8	1581	21451	56141	ENSMUSG00000063229.15	ENSMUST00000048209.15	Ldha	Ldha-202	Known	Known	None	0.10000000149011612	None	None	None	None
m54284U_191213_120042/395702/ccs	PacBio_Hippocampus_Rep2	mm10_ERCC_SIRV	chr13	99516533	99434299	-	5	2014	39781	301666	ENSMUSG00000052727.6	ENCODEMT000301666	Map1b	ENCODEMT000301666	Known	ISM	Prefix	0.75	None	None	None	None
m54284U_191107_221739/133302196/ccs	PacBio_Cortex_Rep1	mm10_ERCC_SIRV	chr3	108445199	108426566	-	11	1870	9309	24362	ENSMUSG00000068739.13	ENSMUST00000090553.11	Sars	Sars-201	Known	Known	None	0.0	None	None	None	None
m54284U_191213_120042/51120631/ccs	PacBio_Hippocampus_Rep2	mm10_ERCC_SIRV	chr9	50659527	50636356	-	14	2059	27751	72511	ENSMUSG00000000168.9	ENSMUST00000034567.3	Dlat	Dlat-201	Known	Known	None	0.3499999940395355	None	None	None	None
m54284U_191109_043049/48039728/ccs	PacBio_Cortex_Rep2	mm10_ERCC_SIRV	chr1	93635644	93621908	-	12	2014	1681	4192	ENSMUSG00000026277.14	ENSMUST00000027498.13	Stk25	Stk25-201	Known	Known	None	0.3499999940395355	None	None	None	None
m54284U_191109_043049/69929005/ccs	PacBio_Cortex_Rep2	mm10_ERCC_SIRV	chr6	92214862	92187519	-	12	4457	18180	47644	ENSMUSG00000014550.14	ENSMUST00000014694.10	Rbsn	Rbsn-201	Known	Known	None	0.3499999940395355	None	None	None	None
m54284U_191107_221739/26412684/ccs	PacBio_Cortex_Rep1	mm10_ERCC_SIRV	chr5	76951574	76913332	-	11	3921	14381	37535	ENSMUSG00000029246.14	ENSMUST00000140076.1	Ppat	Ppat-202	Known	Known	None	0.10000000149011612	None	None	None	None
m54284U_191107_221739/142739515/ccs	PacBio_Cortex_Rep1	mm10_ERCC_SIRV	chr15	83350168	83299825	-	16	2475	43939	309462	ENSMUSG00000054277.8	ENCODEMT000309462	Arfgap3	ENCODEMT000309462	Known	NNC	None	0.4000000059604645	None	None	None	None
m54284U_191213_120042/39060025/ccs	PacBio_Hippocampus_Rep2	mm10_ERCC_SIRV	chr11	59450013	59407144	-	5	1872	33110	86794	ENSMUSG00000009894.15	ENSMUST00000010038.9	Snap47	Snap47-201	Known	Known	None	0.25	None	None	None	None
m54284U_191212_053548/113313602/ccs	PacBio_Hippocampus_Rep1	mm10_ERCC_SIRV	chrX	162760462	162778787	+	12	1885	53743	139247	ENSMUSG00000031353.13	ENSMUST00000033720.11	Rbbp7	Rbbp7-201	Known	Known	None	0.3499999940395355	None	None	None	None
m54284U_191107_221739/69077519/ccs	PacBio_Cortex_Rep1	mm10_ERCC_SIRV	chr5	76915443	76913281	-	1	2075	14381	309655	ENSMUSG00000029246.14	ENCODEMT000309655	Ppat	ENCODEMT000309655	Known	Genomic	None	0.10000000149011612	None	None	None	None
m54284U_191213_120042/141689917/ccs	PacBio_Hippocampus_Rep2	mm10_ERCC_SIRV	chr9	50659521	50636356	-	14	2053	27751	72511	ENSMUSG00000000168.9	ENSMUST00000034567.3	Dlat	Dlat-201	Known	Known	None	0.3499999940395355	None	None	None	None
m54284U_191107_221739/142476330/ccs	PacBio_Cortex_Rep1	mm10_ERCC_SIRV	chr3	108445163	108426566	-	12	1906	9309	24363	ENSMUSG00000068739.13	ENSMUST00000102625.10	Sars	Sars-202	Known	Known	None	0.0	None	None	None	None
m54284U_191212_053548/5047416/ccs	PacBio_Hippocampus_Rep1	mm10_ERCC_SIRV	chr19	59305468	59297344	-	2	4690	51184	309674	ENSMUSG00000074746.3	ENCODEMT000309674	Pdzd8	ENCODEMT000309674	Known	ISM	Suffix	0.5	None	None	None	None
m54284U_191212_053548/100533655/ccs	PacBio_Hippocampus_Rep1	mm10_ERCC_SIRV	chr7	46845843	46855623	+	8	1580	21451	56141	ENSMUSG00000063229.15	ENSMUST00000048209.15	Ldha	Ldha-202	Known	Known	None	0.10000000149011612	None	None	None	None
m54284U_191107_221739/151192050/ccs	PacBio_Cortex_Rep1	mm10_ERCC_SIRV	chr15	83350229	83299825	-	16	2515	43939	113236	ENSMUSG00000054277.8	ENSMUST00000067215.8	Arfgap3	Arfgap3-201	Known	Known	None	0.4000000059604645	None	None	None	None
m54284U_191109_043049/48040419/ccs	PacBio_Cortex_Rep2	mm10_ERCC_SIRV	chr1	93635610	93621944	-	13	2089	1681	307900	ENSMUSG00000026277.14	ENCODEMT000307900	Stk25	ENCODEMT000307900	Known	NNC	None	0.3499999940395355	None	None	None	None
m54284U_191213_120042/170853629/ccs	PacBio_Hippocampus_Rep2	mm10_ERCC_SIRV	chr9	50659527	50636356	-	14	2059	27751	72511	ENSMUSG00000000168.9	ENSMUST00000034567.3	Dlat	Dlat-201	Known	Known	None	0.3499999940395355	None	None	None	None
m54284U_191213_120042/46401648/ccs	PacBio_Hippocampus_Rep2	mm10_ERCC_SIRV	chr17	45573268	45567779	-	11	2513	47612	124328	ENSMUSG00000023944.14	ENSMUST00000024739.13	Hsp90ab1	Hsp90ab1-201	Known	Known	None	0.15000000596046448	None	None	None	None
m54284U_191212_053548/116328654/ccs	PacBio_Hippocampus_Rep1	mm10_ERCC_SIRV	chrX	162760462	162778785	+	12	1877	53743	139247	ENSMUSG00000031353.13	ENSMUST00000033720.11	Rbbp7	Rbbp7-201	Known	Known	None	0.3499999940395355	None	None	None	None
m54284U_191107_221739/145491317/ccs	PacBio_Cortex_Rep1	mm10_ERCC_SIRV	chr3	108445199	108426566	-	11	1870	9309	24362	ENSMUSG00000068739.13	ENSMUST00000090553.11	Sars	Sars-201	Known	Known	None	0.0	None	None	None	None
m54284U_191107_221739/75367463/ccs	PacBio_Cortex_Rep1	mm10_ERCC_SIRV	chr5	76951223	76913332	-	11	3570	14381	37535	ENSMUSG00000029246.14	ENSMUST00000140076.1	Ppat	Ppat-202	Known	Known	None	0.10000000149011612	None	None	None	None
m54284U_191212_053548/101057468/ccs	PacBio_Hippocampus_Rep1	mm10_ERCC_SIRV	chr7	46845843	46855624	+	8	1581	21451	56141	ENSMUSG00000063229.15	ENSMUST00000048209.15	Ldha	Ldha-202	Known	Known	None	0.10000000149011612	None	None	None	None
m54284U_191107_221739/177080324/ccs	PacBio_Cortex_Rep1	mm10_ERCC_SIRV	chr15	83350225	83299825	-	16	2511	43939	113236	ENSMUSG00000054277.8	ENSMUST00000067215.8	Arfgap3	Arfgap3-201	Known	Known	None	0.4000000059604645	None	None	None	None
m54284U_191212_053548/60426434/ccs	PacBio_Hippocampus_Rep1	mm10_ERCC_SIRV	chr19	59345505	59297183	-	5	5702	51184	134325	ENSMUSG00000074746.3	ENSMUST00000099274.3	Pdzd8	Pdzd8-201	Known	Known	None	0.5	None	None	None	None
m54284U_191213_120042/460098/ccs	PacBio_Hippocampus_Rep2	mm10_ERCC_SIRV	chr13	99516488	99434299	-	5	1969	39781	301666	ENSMUSG00000052727.6	ENCODEMT000301666	Map1b	ENCODEMT000301666	Known	ISM	Prefix	0.75	None	None	None	None
m54284U_191212_053548/9306205/ccs	PacBio_Hippocampus_Rep1	mm10_ERCC_SIRV	chr6	92214550	92187532	-	12	4651	18180	309239	ENSMUSG00000014550.14	ENCODEMT000309239	Rbsn	ENCODEMT000309239	Known	NIC	None	0.3499999940395355	None	None	None	None
m54284U_191107_221739/122618049/ccs	PacBio_Cortex_Rep1	mm10_ERCC_SIRV	chr9	50659527	50636357	-	14	2058	27751	72511	ENSMUSG00000000168.9	ENSMUST00000034567.3	Dlat	Dlat-201	Known	Known	None	0.3499999940395355	None	None	None	None
m54284U_191109_043049/48234797/ccs	PacBio_Cortex_Rep2	mm10_ERCC_SIRV	chr1	93635751	93621944	-	9	3434	1681	307890	ENSMUSG00000026277.14	ENCODEMT000307890	Stk25	ENCODEMT000307890	Known	NIC	None	0.3499999940395355	None	None	None	None
m54284U_191213_120042/39322830/ccs	PacBio_Hippocampus_Rep2	mm10_ERCC_SIRV	chr11	59449992	59407144	-	5	1879	33110	86794	ENSMUSG00000009894.15	ENSMUST00000010038.9	Snap47	Snap47-201	Known	Known	None	0.25	None	None	None	None
m54284U_191107_221739/180159409/ccs	PacBio_Cortex_Rep1	mm10_ERCC_SIRV	chr9	50659550	50636357	-	14	2081	27751	72511	ENSMUSG00000000168.9	ENSMUST00000034567.3	Dlat	Dlat-201	Known	Known	None	0.3499999940395355	None	None	None	None
m54284U_191212_053548/120392424/ccs	PacBio_Hippocampus_Rep1	mm10_ERCC_SIRV	chrX	162760462	162778787	+	12	1879	53743	139247	ENSMUSG00000031353.13	ENSMUST00000033720.11	Rbbp7	Rbbp7-201	Known	Known	None	0.3499999940395355	None	None	None	None
m54284U_191109_043049/154141816/ccs	PacBio_Cortex_Rep2	mm10_ERCC_SIRV	chr15	83350275	83299825	-	16	2558	43939	113238	ENSMUSG00000054277.8	ENSMUST00000226124.1	Arfgap3	Arfgap3-202	Known	Known	None	0.4000000059604645	None	None	None	None
m54284U_191107_221739/100795139/ccs	PacBio_Cortex_Rep1	mm10_ERCC_SIRV	chr5	76951567	76913332	-	11	3914	14381	37535	ENSMUSG00000029246.14	ENSMUST00000140076.1	Ppat	Ppat-202	Known	Known	None	0.10000000149011612	None	None	None	None
m54284U_191107_221739/153618766/ccs	PacBio_Cortex_Rep1	mm10_ERCC_SIRV	chr3	108445190	108426765	-	10	2645	9309	309614	ENSMUSG00000068739.13	ENCODEMT000309614	Sars	ENCODEMT000309614	Known	NIC	None	0.0	None	None	None	None
m54284U_191213_120042/46465577/ccs	PacBio_Hippocampus_Rep2	mm10_ERCC_SIRV	chr17	45573239	45567779	-	11	2484	47612	124328	ENSMUSG00000023944.14	ENSMUST00000024739.13	Hsp90ab1	Hsp90ab1-201	Known	Known	None	0.15000000596046448	None	None	None	None
m54284U_191212_053548/101058419/ccs	PacBio_Hippocampus_Rep1	mm10_ERCC_SIRV	chr7	46845843	46855624	+	8	1581	21451	56141	ENSMUSG00000063229.15	ENSMUST00000048209.15	Ldha	Ldha-202	Known	Known	None	0.10000000149011612	None	None	None	None
m54284U_191212_053548/103023881/ccs	PacBio_Hippocampus_Rep1	mm10_ERCC_SIRV	chr19	59345275	59297183	-	5	5472	51184	134325	ENSMUSG00000074746.3	ENSMUST00000099274.3	Pdzd8	Pdzd8-201	Known	Known	None	0.5	None	None	None	None
m54284U_191109_043049/48300153/ccs	PacBio_Cortex_Rep2	mm10_ERCC_SIRV	chr1	93635622	93621908	-	12	1992	1681	4192	ENSMUSG00000026277.14	ENSMUST00000027498.13	Stk25	Stk25-201	Known	Known	None	0.3499999940395355	None	None	None	None
m54284U_191109_043049/88672306/ccs	PacBio_Cortex_Rep2	mm10_ERCC_SIRV	chr9	50659582	50636357	-	14	2113	27751	72511	ENSMUSG00000000168.9	ENSMUST00000034567.3	Dlat	Dlat-201	Known	Known	None	0.3499999940395355	None	None	None	None
m54284U_191212_053548/123406081/ccs	PacBio_Hippocampus_Rep1	mm10_ERCC_SIRV	chr19	59301597	59297106	-	1	4415	51184	309670	ENSMUSG00000074746.3	ENCODEMT000309670	Pdzd8	ENCODEMT000309670	Known	Genomic	None	0.5	None	None	None	None
m54284U_191109_043049/157155488/ccs	PacBio_Cortex_Rep2	mm10_ERCC_SIRV	chr15	83350140	83299825	-	16	2447	43939	309462	ENSMUSG00000054277.8	ENCODEMT000309462	Arfgap3	ENCODEMT000309462	Known	NNC	None	0.4000000059604645	None	None	None	None
m54284U_191213_120042/90833467/ccs	PacBio_Hippocampus_Rep2	mm10_ERCC_SIRV	chr6	92214847	92187547	-	12	4390	18180	47644	ENSMUSG00000014550.14	ENSMUST00000014694.10	Rbsn	Rbsn-201	Known	Known	None	0.30000001192092896	None	None	None	None
m54284U_191212_053548/153224350/ccs	PacBio_Hippocampus_Rep1	mm10_ERCC_SIRV	chr19	59299968	59297106	-	1	2786	51184	309670	ENSMUSG00000074746.3	ENCODEMT000309670	Pdzd8	ENCODEMT000309670	Known	Genomic	None	0.5	None	None	None	None
m54284U_191212_053548/121373715/ccs	PacBio_Hippocampus_Rep1	mm10_ERCC_SIRV	chrX	162760462	162778787	+	12	1879	53743	139247	ENSMUSG00000031353.13	ENSMUST00000033720.11	Rbbp7	Rbbp7-201	Known	Known	None	0.3499999940395355	None	None	None	None
m54284U_191107_221739/127534959/ccs	PacBio_Cortex_Rep1	mm10_ERCC_SIRV	chr5	76951100	76913332	-	11	3447	14381	37535	ENSMUSG00000029246.14	ENSMUST00000140076.1	Ppat	Ppat-202	Known	Known	None	0.10000000149011612	None	None	None	None
m54284U_191212_053548/101059393/ccs	PacBio_Hippocampus_Rep1	mm10_ERCC_SIRV	chr7	46845843	46855625	+	8	1582	21451	56141	ENSMUSG00000063229.15	ENSMUST00000048209.15	Ldha	Ldha-202	Known	Known	None	0.10000000149011612	None	None	None	None
m54284U_191107_221739/156304847/ccs	PacBio_Cortex_Rep1	mm10_ERCC_SIRV	chr3	108445193	108426566	-	11	1864	9309	24362	ENSMUSG00000068739.13	ENSMUST00000090553.11	Sars	Sars-201	Known	Known	None	0.0	None	None	None	None
m54284U_191213_120042/1376911/ccs	PacBio_Hippocampus_Rep2	mm10_ERCC_SIRV	chr13	99516491	99434299	-	5	1972	39781	301666	ENSMUSG00000052727.6	ENCODEMT000301666	Map1b	ENCODEMT000301666	Known	ISM	Prefix	0.75	None	None	None	None
m54284U_191212_053548/161810239/ccs	PacBio_Hippocampus_Rep1	mm10_ERCC_SIRV	chr19	59300000	59297106	-	1	2818	51184	309670	ENSMUSG00000074746.3	ENCODEMT000309670	Pdzd8	ENCODEMT000309670	Known	Genomic	None	0.5	None	None	None	None
m54284U_191213_120042/46467155/ccs	PacBio_Hippocampus_Rep2	mm10_ERCC_SIRV	chr17	45573271	45567779	-	11	2516	47612	124328	ENSMUSG00000023944.14	ENSMUST00000024739.13	Hsp90ab1	Hsp90ab1-201	Known	Known	None	0.15000000596046448	None	None	None	None
m54284U_191213_120042/16646721/ccs	PacBio_Hippocampus_Rep2	mm10_ERCC_SIRV	chr6	92189857	92187588	-	1	2262	18180	309205	ENSMUSG00000014550.14	ENCODEMT000309205	Rbsn	ENCODEMT000309205	Known	Genomic	None	0.3499999940395355	None	None	None	None
m54284U_191212_053548/10224235/ccs	PacBio_Hippocampus_Rep1	mm10_ERCC_SIRV	chr15	83350196	83299825	-	15	2409	43939	309681	ENSMUSG00000054277.8	ENCODEMT000309681	Arfgap3	ENCODEMT000309681	Known	NIC	None	0.4000000059604645	None	None	None	None
m54284U_191109_043049/94570616/ccs	PacBio_Cortex_Rep2	mm10_ERCC_SIRV	chr9	50659750	50636357	-	12	1607	27751	309015	ENSMUSG00000000168.9	ENCODEMT000309015	Dlat	ENCODEMT000309015	Known	NNC	None	0.3499999940395355	None	None	None	None
m54284U_191109_043049/48300569/ccs	PacBio_Cortex_Rep2	mm10_ERCC_SIRV	chr1	93635630	93621908	-	12	2000	1681	4192	ENSMUSG00000026277.14	ENSMUST00000027498.13	Stk25	Stk25-201	Known	Known	None	0.3499999940395355	None	None	None	None
m54284U_191212_053548/175964205/ccs	PacBio_Hippocampus_Rep1	mm10_ERCC_SIRV	chr19	59301596	59297106	-	1	4414	51184	309670	ENSMUSG00000074746.3	ENCODEMT000309670	Pdzd8	ENCODEMT000309670	Known	Genomic	None	0.5	None	None	None	None
m54284U_191213_120042/39324179/ccs	PacBio_Hippocampus_Rep2	mm10_ERCC_SIRV	chr11	59449970	59407144	-	5	1857	33110	86794	ENSMUSG00000009894.15	ENSMUST00000010038.9	Snap47	Snap47-201	Known	Known	None	0.25	None	None	None	None
m54284U_191107_221739/140249583/ccs	PacBio_Cortex_Rep1	mm10_ERCC_SIRV	chr5	76951223	76913332	-	11	3570	14381	37535	ENSMUSG00000029246.14	ENSMUST00000140076.1	Ppat	Ppat-202	Known	Known	None	0.10000000149011612	None	None	None	None
m54284U_191212_053548/17563899/ccs	PacBio_Hippocampus_Rep1	mm10_ERCC_SIRV	chr9	50659471	50636357	-	14	2002	27751	72511	ENSMUSG00000000168.9	ENSMUST00000034567.3	Dlat	Dlat-201	Known	Known	None	0.3499999940395355	None	None	None	None
m54284U_191212_053548/101450311/ccs	PacBio_Hippocampus_Rep1	mm10_ERCC_SIRV	chr7	46845843	46855623	+	8	1580	21451	56141	ENSMUSG00000063229.15	ENSMUST00000048209.15	Ldha	Ldha-202	Known	Known	None	0.10000000149011612	None	None	None	None
m54284U_191212_053548/122946272/ccs	PacBio_Hippocampus_Rep1	mm10_ERCC_SIRV	chrX	162760462	162778787	+	12	1871	53743	139247	ENSMUSG00000031353.13	ENSMUST00000033720.11	Rbbp7	Rbbp7-201	Known	Known	None	0.3499999940395355	None	None	None	None
m54284U_191212_053548/90048948/ccs	PacBio_Hippocampus_Rep1	mm10_ERCC_SIRV	chr15	83350202	83299851	-	16	2513	43939	309465	ENSMUSG00000054277.8	ENCODEMT000309465	Arfgap3	ENCODEMT000309465	Known	NIC	None	0.4000000059604645	None	None	None	None
m54284U_191107_221739/161744230/ccs	PacBio_Cortex_Rep1	mm10_ERCC_SIRV	chr3	108445196	108426566	-	11	1867	9309	24362	ENSMUSG00000068739.13	ENSMUST00000090553.11	Sars	Sars-201	Known	Known	None	0.0	None	None	None	None
m54284U_191109_043049/48564673/ccs	PacBio_Cortex_Rep2	mm10_ERCC_SIRV	chr1	93635613	93621908	-	12	1983	1681	4192	ENSMUSG00000026277.14	ENSMUST00000027498.13	Stk25	Stk25-201	Known	Known	None	0.3499999940395355	None	None	None	None
m54284U_191213_120042/9701460/ccs	PacBio_Hippocampus_Rep2	mm10_ERCC_SIRV	chr9	50659531	50636357	-	14	2062	27751	72511	ENSMUSG00000000168.9	ENSMUST00000034567.3	Dlat	Dlat-201	Known	Known	None	0.3499999940395355	None	None	None	None
m54284U_191213_120042/46597268/ccs	PacBio_Hippocampus_Rep2	mm10_ERCC_SIRV	chr17	45573268	45567779	-	11	2513	47612	124328	ENSMUSG00000023944.14	ENSMUST00000024739.13	Hsp90ab1	Hsp90ab1-201	Known	Known	None	0.15000000596046448	None	None	None	None
m54284U_191212_053548/177668451/ccs	PacBio_Hippocampus_Rep1	mm10_ERCC_SIRV	chr19	59305468	59297344	-	2	4690	51184	309674	ENSMUSG00000074746.3	ENCODEMT000309674	Pdzd8	ENCODEMT000309674	Known	ISM	Suffix	0.5	None	None	None	None
m54284U_191212_053548/133694818/ccs	PacBio_Hippocampus_Rep1	mm10_ERCC_SIRV	chr15	83350216	83299825	-	16	2502	43939	113236	ENSMUSG00000054277.8	ENSMUST00000067215.8	Arfgap3	Arfgap3-201	Known	Known	None	0.4000000059604645	None	None	None	None
m54284U_191107_221739/142411563/ccs	PacBio_Cortex_Rep1	mm10_ERCC_SIRV	chr5	76951169	76913332	-	11	3516	14381	37535	ENSMUSG00000029246.14	ENSMUST00000140076.1	Ppat	Ppat-202	Known	Known	None	0.10000000149011612	None	None	None	None
m54284U_191107_221739/20644493/ccs	PacBio_Cortex_Rep1	mm10_ERCC_SIRV	chr6	92214869	92187684	-	12	4306	18180	47644	ENSMUSG00000014550.14	ENSMUST00000014694.10	Rbsn	Rbsn-201	Known	Known	None	0.25	None	None	None	None
m54284U_191212_053548/101713865/ccs	PacBio_Hippocampus_Rep1	mm10_ERCC_SIRV	chr7	46845843	46855627	+	8	1584	21451	56141	ENSMUSG00000063229.15	ENSMUST00000048209.15	Ldha	Ldha-202	Known	Known	None	0.15000000596046448	None	None	None	None
m54284U_191213_120042/5440152/ccs	PacBio_Hippocampus_Rep2	mm10_ERCC_SIRV	chr13	99516514	99434299	-	5	1995	39781	301666	ENSMUSG00000052727.6	ENCODEMT000301666	Map1b	ENCODEMT000301666	Known	ISM	Prefix	0.75	None	None	None	None
m54284U_191107_221739/164104699/ccs	PacBio_Cortex_Rep1	mm10_ERCC_SIRV	chr3	108445175	108426566	-	11	1846	9309	24362	ENSMUSG00000068739.13	ENSMUST00000090553.11	Sars	Sars-201	Known	Known	None	0.0	None	None	None	None
m54284U_191213_120042/133498971/ccs	PacBio_Hippocampus_Rep2	mm10_ERCC_SIRV	chr9	50659499	50636357	-	14	2030	27751	72511	ENSMUSG00000000168.9	ENSMUST00000034567.3	Dlat	Dlat-201	Known	Known	None	0.3499999940395355	None	None	None	None
m54284U_191212_053548/123603669/ccs	PacBio_Hippocampus_Rep1	mm10_ERCC_SIRV	chrX	162760462	162778618	+	12	1710	53743	139247	ENSMUSG00000031353.13	ENSMUST00000033720.11	Rbbp7	Rbbp7-201	Known	Known	None	0.30000001192092896	None	None	None	None
m54284U_191212_053548/137496480/ccs	PacBio_Hippocampus_Rep1	mm10_ERCC_SIRV	chr15	83350211	83299851	-	16	2522	43939	309465	ENSMUSG00000054277.8	ENCODEMT000309465	Arfgap3	ENCODEMT000309465	Known	NIC	None	0.4000000059604645	None	None	None	None
m54284U_191213_120042/39389643/ccs	PacBio_Hippocampus_Rep2	mm10_ERCC_SIRV	chr11	59449969	59407144	-	5	1856	33110	86794	ENSMUSG00000009894.15	ENSMUST00000010038.9	Snap47	Snap47-201	Known	Known	None	0.25	None	None	None	None
m54284U_191109_043049/49153857/ccs	PacBio_Cortex_Rep2	mm10_ERCC_SIRV	chr1	93635722	93621908	-	12	2092	1681	4192	ENSMUSG00000026277.14	ENSMUST00000027498.13	Stk25	Stk25-201	Known	Known	None	0.3499999940395355	None	None	None	None
m54284U_191107_221739/151126962/ccs	PacBio_Cortex_Rep1	mm10_ERCC_SIRV	chr5	76951099	76913332	-	11	3446	14381	37535	ENSMUSG00000029246.14	ENSMUST00000140076.1	Ppat	Ppat-202	Known	Known	None	0.10000000149011612	None	None	None	None
m54284U_191213_120042/170000857/ccs	PacBio_Hippocampus_Rep2	mm10_ERCC_SIRV	chr9	50659482	50636357	-	14	2013	27751	72511	ENSMUSG00000000168.9	ENSMUST00000034567.3	Dlat	Dlat-201	Known	Known	None	0.3499999940395355	None	None	None	None
m54284U_191107_221739/20513589/ccs	PacBio_Cortex_Rep1	mm10_ERCC_SIRV	chr19	59345280	59297184	-	5	5468	51184	134325	ENSMUSG00000074746.3	ENSMUST00000099274.3	Pdzd8	Pdzd8-201	Known	Known	None	0.5	None	None	None	None
m54284U_191212_053548/101714369/ccs	PacBio_Hippocampus_Rep1	mm10_ERCC_SIRV	chr7	46845843	46855626	+	8	1583	21451	56141	ENSMUSG00000063229.15	ENSMUST00000048209.15	Ldha	Ldha-202	Known	Known	None	0.15000000596046448	None	None	None	None
m54284U_191107_221739/175244628/ccs	PacBio_Cortex_Rep1	mm10_ERCC_SIRV	chr3	108435968	108426566	-	9	1598	9309	309682	ENSMUSG00000068739.13	ENCODEMT000309682	Sars	ENCODEMT000309682	Known	ISM	Suffix	0.0	None	None	None	None
m54284U_191213_120042/46794683/ccs	PacBio_Hippocampus_Rep2	mm10_ERCC_SIRV	chr17	45573276	45567779	-	11	2521	47612	124328	ENSMUSG00000023944.14	ENSMUST00000024739.13	Hsp90ab1	Hsp90ab1-201	Known	Known	None	0.15000000596046448	None	None	None	None
m54284U_191212_053548/163250363/ccs	PacBio_Hippocampus_Rep1	mm10_ERCC_SIRV	chr15	83350195	83299851	-	16	2506	43939	309465	ENSMUSG00000054277.8	ENCODEMT000309465	Arfgap3	ENCODEMT000309465	Known	NIC	None	0.4000000059604645	None	None	None	None
m54284U_191107_221739/28116914/ccs	PacBio_Cortex_Rep1	mm10_ERCC_SIRV	chr19	59299166	59297107	-	1	1983	51184	309670	ENSMUSG00000074746.3	ENCODEMT000309670	Pdzd8	ENCODEMT000309670	Known	Genomic	None	0.5	None	None	None	None
m54284U_191212_053548/64621394/ccs	PacBio_Hippocampus_Rep1	mm10_ERCC_SIRV	chr9	50659528	50636358	-	14	2058	27751	72511	ENSMUSG00000000168.9	ENSMUST00000034567.3	Dlat	Dlat-201	Known	Known	None	0.3499999940395355	None	None	None	None
m54284U_191107_221739/32835471/ccs	PacBio_Cortex_Rep1	mm10_ERCC_SIRV	chr19	59300627	59297107	-	1	3444	51184	309670	ENSMUSG00000074746.3	ENCODEMT000309670	Pdzd8	ENCODEMT000309670	Known	Genomic	None	0.5	None	None	None	None
m54284U_191213_120042/10355650/ccs	PacBio_Hippocampus_Rep2	mm10_ERCC_SIRV	chr6	92214869	92187845	-	12	4145	18180	47644	ENSMUSG00000014550.14	ENSMUST00000014694.10	Rbsn	Rbsn-201	Known	Known	None	0.25	None	None	None	None
m54284U_191109_043049/29886492/ccs	PacBio_Cortex_Rep2	mm10_ERCC_SIRV	chr5	76951186	76913332	-	11	3540	14381	37535	ENSMUSG00000029246.14	ENSMUST00000140076.1	Ppat	Ppat-202	Known	Known	None	0.10000000149011612	None	None	None	None
m54284U_191107_221739/57017832/ccs	PacBio_Cortex_Rep1	mm10_ERCC_SIRV	chr19	59300394	59297107	-	1	3211	51184	309670	ENSMUSG00000074746.3	ENCODEMT000309670	Pdzd8	ENCODEMT000309670	Known	Genomic	None	0.5	None	None	None	None
m54284U_191212_053548/123798675/ccs	PacBio_Hippocampus_Rep1	mm10_ERCC_SIRV	chrX	162760462	162778770	+	12	1893	53743	139247	ENSMUSG00000031353.13	ENSMUST00000033720.11	Rbbp7	Rbbp7-201	Known	Known	None	0.5	None	None	None	None
m54284U_191212_053548/102237261/ccs	PacBio_Hippocampus_Rep1	mm10_ERCC_SIRV	chr7	46845843	46855626	+	8	1583	21451	56141	ENSMUSG00000063229.15	ENSMUST00000048209.15	Ldha	Ldha-202	Known	Known	None	0.15000000596046448	None	None	None	None
m54284U_191109_043049/49480422/ccs	PacBio_Cortex_Rep2	mm10_ERCC_SIRV	chr1	93635614	93621908	-	12	1984	1681	4192	ENSMUSG00000026277.14	ENSMUST00000027498.13	Stk25	Stk25-201	Known	Known	None	0.3499999940395355	None	None	None	None
m54284U_191212_053548/170657038/ccs	PacBio_Hippocampus_Rep1	mm10_ERCC_SIRV	chr15	83350207	83299825	-	16	2514	43939	309462	ENSMUSG00000054277.8	ENCODEMT000309462	Arfgap3	ENCODEMT000309462	Known	NNC	None	0.4000000059604645	None	None	None	None
m54284U_191213_120042/12715213/ccs	PacBio_Hippocampus_Rep2	mm10_ERCC_SIRV	chr9	50659513	50636358	-	14	2043	27751	72511	ENSMUSG00000000168.9	ENSMUST00000034567.3	Dlat	Dlat-201	Known	Known	None	0.3499999940395355	None	None	None	None
m54284U_191213_120042/5767201/ccs	PacBio_Hippocampus_Rep2	mm10_ERCC_SIRV	chr13	99516513	99434299	-	5	1994	39781	301666	ENSMUSG00000052727.6	ENCODEMT000301666	Map1b	ENCODEMT000301666	Known	ISM	Prefix	0.75	None	None	None	None
m54284U_191107_221739/116457815/ccs	PacBio_Cortex_Rep1	mm10_ERCC_SIRV	chr19	59299700	59297107	-	1	2517	51184	309670	ENSMUSG00000074746.3	ENCODEMT000309670	Pdzd8	ENCODEMT000309670	Known	Genomic	None	0.5	None	None	None	None
m54284U_191107_221739/179635235/ccs	PacBio_Cortex_Rep1	mm10_ERCC_SIRV	chr3	108445198	108426566	-	11	1869	9309	24362	ENSMUSG00000068739.13	ENSMUST00000090553.11	Sars	Sars-201	Known	Known	None	0.0	None	None	None	None
m54284U_191109_043049/99813108/ccs	PacBio_Cortex_Rep2	mm10_ERCC_SIRV	chr9	50659502	50636361	-	14	2029	27751	72511	ENSMUSG00000000168.9	ENSMUST00000034567.3	Dlat	Dlat-201	Known	Known	None	0.25	None	None	None	None
m54284U_191109_043049/45613517/ccs	PacBio_Cortex_Rep2	mm10_ERCC_SIRV	chr5	76951206	76913332	-	11	3553	14381	37535	ENSMUSG00000029246.14	ENSMUST00000140076.1	Ppat	Ppat-202	Known	Known	None	0.10000000149011612	None	None	None	None
m54284U_191213_120042/92078415/ccs	PacBio_Hippocampus_Rep2	mm10_ERCC_SIRV	chr15	83350224	83299825	-	16	2507	43939	113238	ENSMUSG00000054277.8	ENSMUST00000226124.1	Arfgap3	Arfgap3-202	Known	Known	None	0.4000000059604645	None	None	None	None
m54284U_191212_053548/102762705/ccs	PacBio_Hippocampus_Rep1	mm10_ERCC_SIRV	chr7	46845843	46855626	+	8	1583	21451	56141	ENSMUSG00000063229.15	ENSMUST00000048209.15	Ldha	Ldha-202	Known	Known	None	0.15000000596046448	None	None	None	None
m54284U_191213_120042/46859362/ccs	PacBio_Hippocampus_Rep2	mm10_ERCC_SIRV	chr17	45573268	45567779	-	11	2513	47612	124328	ENSMUSG00000023944.14	ENSMUST00000024739.13	Hsp90ab1	Hsp90ab1-201	Known	Known	None	0.15000000596046448	None	None	None	None
m54284U_191213_120042/39389674/ccs	PacBio_Hippocampus_Rep2	mm10_ERCC_SIRV	chr11	59450014	59407144	-	5	1901	33110	86794	ENSMUSG00000009894.15	ENSMUST00000010038.9	Snap47	Snap47-201	Known	Known	None	0.25	None	None	None	None
m54284U_191107_221739/57213733/ccs	PacBio_Cortex_Rep1	mm10_ERCC_SIRV	chr9	50659518	50636380	-	14	2082	27751	72511	ENSMUSG00000000168.9	ENSMUST00000034567.3	Dlat	Dlat-201	Known	Known	None	0.30000001192092896	None	None	None	None
m54284U_191109_043049/49482171/ccs	PacBio_Cortex_Rep2	mm10_ERCC_SIRV	chr1	93635667	93621908	-	12	2037	1681	4192	ENSMUSG00000026277.14	ENSMUST00000027498.13	Stk25	Stk25-201	Known	Known	None	0.3499999940395355	None	None	None	None
m54284U_191109_043049/3343452/ccs	PacBio_Cortex_Rep2	mm10_ERCC_SIRV	chr3	108445169	108426566	-	11	1840	9309	24362	ENSMUSG00000068739.13	ENSMUST00000090553.11	Sars	Sars-201	Known	Known	None	0.0	None	None	None	None
m54284U_191109_043049/73269772/ccs	PacBio_Cortex_Rep2	mm10_ERCC_SIRV	chr19	59345261	59297184	-	5	5457	51184	134325	ENSMUSG00000074746.3	ENSMUST00000099274.3	Pdzd8	Pdzd8-201	Known	Known	None	0.5	None	None	None	None
m54284U_191109_043049/92144679/ccs	PacBio_Cortex_Rep2	mm10_ERCC_SIRV	chr6	92214869	92188222	-	12	3768	18180	47644	ENSMUSG00000014550.14	ENSMUST00000014694.10	Rbsn	Rbsn-201	Known	Known	None	0.20000000298023224	None	None	None	None
m54284U_191212_053548/127598642/ccs	PacBio_Hippocampus_Rep1	mm10_ERCC_SIRV	chrX	162760462	162778790	+	12	1882	53743	139247	ENSMUSG00000031353.13	ENSMUST00000033720.11	Rbbp7	Rbbp7-201	Known	Known	None	0.20000000298023224	None	None	None	None
m54284U_191109_043049/103549582/ccs	PacBio_Cortex_Rep2	mm10_ERCC_SIRV	chr5	76951097	76913332	-	11	3444	14381	37535	ENSMUSG00000029246.14	ENSMUST00000140076.1	Ppat	Ppat-202	Known	Known	None	0.10000000149011612	None	None	None	None
m54284U_191213_120042/144508825/ccs	PacBio_Hippocampus_Rep2	mm10_ERCC_SIRV	chr15	83350172	83299825	-	16	2479	43939	309462	ENSMUSG00000054277.8	ENCODEMT000309462	Arfgap3	ENCODEMT000309462	Known	NNC	None	0.4000000059604645	None	None	None	None
m54284U_191213_120042/144247196/ccs	PacBio_Hippocampus_Rep2	mm10_ERCC_SIRV	chr9	50659775	50636451	-	14	1956	27751	309187	ENSMUSG00000000168.9	ENCODEMT000309187	Dlat	ENCODEMT000309187	Known	NNC	None	0.4000000059604645	None	None	None	None
m54284U_191212_053548/103221012/ccs	PacBio_Hippocampus_Rep1	mm10_ERCC_SIRV	chr7	46845843	46855624	+	8	1581	21451	56141	ENSMUSG00000063229.15	ENSMUST00000048209.15	Ldha	Ldha-202	Known	Known	None	0.10000000149011612	None	None	None	None
m54284U_191109_043049/126813126/ccs	PacBio_Cortex_Rep2	mm10_ERCC_SIRV	chr19	59301055	59297107	-	1	3872	51184	309670	ENSMUSG00000074746.3	ENCODEMT000309670	Pdzd8	ENCODEMT000309670	Known	Genomic	None	0.5	None	None	None	None
m54284U_191212_053548/45287895/ccs	PacBio_Hippocampus_Rep1	mm10_ERCC_SIRV	chr6	92190341	92188568	-	1	1773	18180	309205	ENSMUSG00000014550.14	ENCODEMT000309205	Rbsn	ENCODEMT000309205	Known	Genomic	None	0.25	None	None	None	None
m54284U_191212_053548/127336993/ccs	PacBio_Hippocampus_Rep1	mm10_ERCC_SIRV	chr19	59299065	59297107	-	1	1882	51184	309670	ENSMUSG00000074746.3	ENCODEMT000309670	Pdzd8	ENCODEMT000309670	Known	Genomic	None	0.5	None	None	None	None
m54284U_191213_120042/9044279/ccs	PacBio_Hippocampus_Rep2	mm10_ERCC_SIRV	chr13	99516491	99434299	-	5	1972	39781	301666	ENSMUSG00000052727.6	ENCODEMT000301666	Map1b	ENCODEMT000301666	Known	ISM	Prefix	0.75	None	None	None	None
m54284U_191109_043049/149555881/ccs	PacBio_Cortex_Rep2	mm10_ERCC_SIRV	chr9	50659488	50636455	-	14	1921	27751	72511	ENSMUSG00000000168.9	ENSMUST00000034567.3	Dlat	Dlat-201	Known	Known	None	0.4000000059604645	None	None	None	None
m54284U_191213_120042/46859742/ccs	PacBio_Hippocampus_Rep2	mm10_ERCC_SIRV	chr17	45573266	45567779	-	11	2511	47612	124328	ENSMUSG00000023944.14	ENSMUST00000024739.13	Hsp90ab1	Hsp90ab1-201	Known	Known	None	0.15000000596046448	None	None	None	None
m54284U_191213_120042/151521414/ccs	PacBio_Hippocampus_Rep2	mm10_ERCC_SIRV	chr15	83350212	83299851	-	16	2523	43939	309465	ENSMUSG00000054277.8	ENCODEMT000309465	Arfgap3	ENCODEMT000309465	Known	NIC	None	0.4000000059604645	None	None	None	None
m54284U_191109_043049/49874494/ccs	PacBio_Cortex_Rep2	mm10_ERCC_SIRV	chr1	93635639	93621908	-	12	2009	1681	4192	ENSMUSG00000026277.14	ENSMUST00000027498.13	Stk25	Stk25-201	Known	Known	None	0.3499999940395355	None	None	None	None
m54284U_191109_043049/6162633/ccs	PacBio_Cortex_Rep2	mm10_ERCC_SIRV	chr3	108445154	108426765	-	10	2609	9309	309614	ENSMUSG00000068739.13	ENCODEMT000309614	Sars	ENCODEMT000309614	Known	NIC	None	0.0	None	None	None	None
m54284U_191212_053548/153289684/ccs	PacBio_Hippocampus_Rep1	mm10_ERCC_SIRV	chr19	59298716	59297107	-	1	1533	51184	309670	ENSMUSG00000074746.3	ENCODEMT000309670	Pdzd8	ENCODEMT000309670	Known	Genomic	None	0.5	None	None	None	None
m54284U_191212_053548/103547617/ccs	PacBio_Hippocampus_Rep1	mm10_ERCC_SIRV	chr7	46845843	46855626	+	8	1583	21451	56141	ENSMUSG00000063229.15	ENSMUST00000048209.15	Ldha	Ldha-202	Known	Known	None	0.15000000596046448	None	None	None	None
m54284U_191109_043049/113575253/ccs	PacBio_Cortex_Rep2	mm10_ERCC_SIRV	chr5	76951219	76913332	-	11	3556	14381	37535	ENSMUSG00000029246.14	ENSMUST00000140076.1	Ppat	Ppat-202	Known	Known	None	0.10000000149011612	None	None	None	None
m54284U_191109_043049/77529989/ccs	PacBio_Cortex_Rep2	mm10_ERCC_SIRV	chr9	50659561	50636465	-	14	1984	27751	72511	ENSMUSG00000000168.9	ENSMUST00000034567.3	Dlat	Dlat-201	Known	Known	None	0.5	None	None	None	None
m54284U_191107_221739/13763202/ccs	PacBio_Cortex_Rep1	mm10_ERCC_SIRV	chr15	83334594	83299827	-	13	2094	43939	309490	ENSMUSG00000054277.8	ENCODEMT000309490	Arfgap3	ENCODEMT000309490	Known	ISM	Suffix	0.44999998807907104	None	None	None	None
m54284U_191212_053548/134152877/ccs	PacBio_Hippocampus_Rep1	mm10_ERCC_SIRV	chrX	162760462	162778787	+	12	1879	53743	139247	ENSMUSG00000031353.13	ENSMUST00000033720.11	Rbbp7	Rbbp7-201	Known	Known	None	0.3499999940395355	None	None	None	None
m54284U_191213_120042/39454125/ccs	PacBio_Hippocampus_Rep2	mm10_ERCC_SIRV	chr11	59449948	59407144	-	5	1835	33110	86794	ENSMUSG00000009894.15	ENSMUST00000010038.9	Snap47	Snap47-201	Known	Known	None	0.25	None	None	None	None
m54284U_191213_120042/147327035/ccs	PacBio_Hippocampus_Rep2	mm10_ERCC_SIRV	chr9	50659527	50636466	-	14	1949	27751	72511	ENSMUSG00000000168.9	ENSMUST00000034567.3	Dlat	Dlat-201	Known	Known	None	0.5	None	None	None	None
m54284U_191212_053548/103613448/ccs	PacBio_Hippocampus_Rep1	mm10_ERCC_SIRV	chr7	46845843	46855624	+	8	1581	21451	56141	ENSMUSG00000063229.15	ENSMUST00000048209.15	Ldha	Ldha-202	Known	Known	None	0.10000000149011612	None	None	None	None
m54284U_191109_043049/49939192/ccs	PacBio_Cortex_Rep2	mm10_ERCC_SIRV	chr1	93635667	93621908	-	12	2037	1681	4192	ENSMUSG00000026277.14	ENSMUST00000027498.13	Stk25	Stk25-201	Known	Known	None	0.3499999940395355	None	None	None	None
m54284U_191109_043049/6422910/ccs	PacBio_Cortex_Rep2	mm10_ERCC_SIRV	chr3	108445169	108426566	-	12	1912	9309	24363	ENSMUSG00000068739.13	ENSMUST00000102625.10	Sars	Sars-202	Known	Known	None	0.0	None	None	None	None
m54284U_191213_120042/58262958/ccs	PacBio_Hippocampus_Rep2	mm10_ERCC_SIRV	chr6	92214848	92189089	-	12	2880	18180	47644	ENSMUSG00000014550.14	ENSMUST00000014694.10	Rbsn	Rbsn-201	Known	Known	None	0.25	None	None	None	None
m54284U_191109_043049/144377602/ccs	PacBio_Cortex_Rep2	mm10_ERCC_SIRV	chr5	76951223	76913332	-	11	3570	14381	37535	ENSMUSG00000029246.14	ENSMUST00000140076.1	Ppat	Ppat-202	Known	Known	None	0.10000000149011612	None	None	None	None
m54284U_191213_120042/46925168/ccs	PacBio_Hippocampus_Rep2	mm10_ERCC_SIRV	chr17	45573268	45567779	-	11	2513	47612	124328	ENSMUSG00000023944.14	ENSMUST00000024739.13	Hsp90ab1	Hsp90ab1-201	Known	Known	None	0.15000000596046448	None	None	None	None
m54284U_191213_120042/51642828/ccs	PacBio_Hippocampus_Rep2	mm10_ERCC_SIRV	chr19	59345270	59297184	-	5	5466	51184	134325	ENSMUSG00000074746.3	ENSMUST00000099274.3	Pdzd8	Pdzd8-201	Known	Known	None	0.5	None	None	None	None
m54284U_191107_221739/26084109/ccs	PacBio_Cortex_Rep1	mm10_ERCC_SIRV	chr15	83350220	83299853	-	16	2529	43939	309465	ENSMUSG00000054277.8	ENCODEMT000309465	Arfgap3	ENCODEMT000309465	Known	NIC	None	0.44999998807907104	None	None	None	None
m54284U_191213_120042/10092775/ccs	PacBio_Hippocampus_Rep2	mm10_ERCC_SIRV	chr13	99516483	99434299	-	5	1964	39781	301666	ENSMUSG00000052727.6	ENCODEMT000301666	Map1b	ENCODEMT000301666	Known	ISM	Prefix	0.75	None	None	None	None
m54284U_191213_120042/177143823/ccs	PacBio_Hippocampus_Rep2	mm10_ERCC_SIRV	chr9	50647313	50645532	-	1	1782	27751	309683	ENSMUSG00000000168.9	ENCODEMT000309683	Dlat	ENCODEMT000309683	Known	Genomic	None	0.800000011920929	None	None	None	None
m54284U_191212_053548/103614923/ccs	PacBio_Hippocampus_Rep1	mm10_ERCC_SIRV	chr7	46845843	46855622	+	8	1579	21451	56141	ENSMUSG00000063229.15	ENSMUST00000048209.15	Ldha	Ldha-202	Known	Known	None	0.10000000149011612	None	None	None	None
m54284U_191213_120042/142083207/ccs	PacBio_Hippocampus_Rep2	mm10_ERCC_SIRV	chr19	59300189	59297107	-	1	3006	51184	309670	ENSMUSG00000074746.3	ENCODEMT000309670	Pdzd8	ENCODEMT000309670	Known	Genomic	None	0.5	None	None	None	None
m54284U_191109_043049/12060695/ccs	PacBio_Cortex_Rep2	mm10_ERCC_SIRV	chr3	108445194	108426566	-	11	1865	9309	24362	ENSMUSG00000068739.13	ENSMUST00000090553.11	Sars	Sars-201	Known	Known	None	0.0	None	None	None	None
m54284U_191109_043049/171182530/ccs	PacBio_Cortex_Rep2	mm10_ERCC_SIRV	chr5	76951185	76913332	-	11	3532	14381	37535	ENSMUSG00000029246.14	ENSMUST00000140076.1	Ppat	Ppat-202	Known	Known	None	0.10000000149011612	None	None	None	None
m54284U_191107_221739/60622378/ccs	PacBio_Cortex_Rep1	mm10_ERCC_SIRV	chr15	83350173	83299853	-	16	2482	43939	309465	ENSMUSG00000054277.8	ENCODEMT000309465	Arfgap3	ENCODEMT000309465	Known	NIC	None	0.44999998807907104	None	None	None	None
m54284U_191212_053548/134612343/ccs	PacBio_Hippocampus_Rep1	mm10_ERCC_SIRV	chrX	162760462	162778787	+	12	1879	53743	139247	ENSMUSG00000031353.13	ENSMUST00000033720.11	Rbbp7	Rbbp7-201	Known	Known	None	0.3499999940395355	None	None	None	None
m54284U_191109_043049/50268761/ccs	PacBio_Cortex_Rep2	mm10_ERCC_SIRV	chr1	93635332	93621902	-	11	1984	1681	309464	ENSMUSG00000026277.14	ENCODEMT000309464	Stk25	ENCODEMT000309464	Known	NNC	None	0.3499999940395355	None	None	None	None
m54284U_191213_120042/159123540/ccs	PacBio_Hippocampus_Rep2	mm10_ERCC_SIRV	chr19	59300429	59297107	-	1	3246	51184	309670	ENSMUSG00000074746.3	ENCODEMT000309670	Pdzd8	ENCODEMT000309670	Known	Genomic	None	0.5	None	None	None	None
m54284U_191109_043049/45746229/ccs	PacBio_Cortex_Rep2	mm10_ERCC_SIRV	chr9	50647830	50645539	-	1	2034	27751	309683	ENSMUSG00000000168.9	ENCODEMT000309683	Dlat	ENCODEMT000309683	Known	Genomic	None	0.6499999761581421	None	None	None	None
m54284U_191212_053548/104007000/ccs	PacBio_Hippocampus_Rep1	mm10_ERCC_SIRV	chr7	46845843	46855626	+	8	1583	21451	56141	ENSMUSG00000063229.15	ENSMUST00000048209.15	Ldha	Ldha-202	Known	Known	None	0.15000000596046448	None	None	None	None
m54284U_191212_053548/95158850/ccs	PacBio_Hippocampus_Rep1	mm10_ERCC_SIRV	chr6	92214851	92189090	-	12	2882	18180	47644	ENSMUSG00000014550.14	ENSMUST00000014694.10	Rbsn	Rbsn-201	Known	Known	None	0.25	None	None	None	None
m54284U_191213_120042/46992214/ccs	PacBio_Hippocampus_Rep2	mm10_ERCC_SIRV	chr17	45573254	45567779	-	11	2499	47612	124328	ENSMUSG00000023944.14	ENSMUST00000024739.13	Hsp90ab1	Hsp90ab1-201	Known	Known	None	0.15000000596046448	None	None	None	None
m54284U_191212_053548/6423917/ccs	PacBio_Hippocampus_Rep1	mm10_ERCC_SIRV	chr19	59299794	59297108	-	1	2610	51184	309670	ENSMUSG00000074746.3	ENCODEMT000309670	Pdzd8	ENCODEMT000309670	Known	Genomic	None	0.44999998807907104	None	None	None	None
m54284U_191107_221739/137167810/ccs	PacBio_Cortex_Rep1	mm10_ERCC_SIRV	chr15	83350216	83299827	-	16	2497	43939	113238	ENSMUSG00000054277.8	ENSMUST00000226124.1	Arfgap3	Arfgap3-202	Known	Known	None	0.44999998807907104	None	None	None	None
m54284U_191212_053548/49349067/ccs	PacBio_Hippocampus_Rep1	mm10_ERCC_SIRV	chr5	76951100	76913332	-	11	3447	14381	37535	ENSMUSG00000029246.14	ENSMUST00000140076.1	Ppat	Ppat-202	Known	Known	None	0.10000000149011612	None	None	None	None
m54284U_191109_043049/18156177/ccs	PacBio_Cortex_Rep2	mm10_ERCC_SIRV	chr3	108445163	108426566	-	11	1834	9309	24362	ENSMUSG00000068739.13	ENSMUST00000090553.11	Sars	Sars-201	Known	Known	None	0.0	None	None	None	None
m54284U_191213_120042/39911651/ccs	PacBio_Hippocampus_Rep2	mm10_ERCC_SIRV	chr11	59450030	59407144	-	5	1917	33110	86794	ENSMUSG00000009894.15	ENSMUST00000010038.9	Snap47	Snap47-201	Known	Known	None	0.25	None	None	None	None
m54284U_191212_053548/95684050/ccs	PacBio_Hippocampus_Rep1	mm10_ERCC_SIRV	chr19	59301261	59297108	-	1	4077	51184	309670	ENSMUSG00000074746.3	ENCODEMT000309670	Pdzd8	ENCODEMT000309670	Known	Genomic	None	0.44999998807907104	None	None	None	None
m54284U_191213_120042/85525923/ccs	PacBio_Hippocampus_Rep2	mm10_ERCC_SIRV	chr9	50659527	50646724	-	6	3895	27751	309684	ENSMUSG00000000168.9	ENCODEMT000309684	Dlat	ENCODEMT000309684	Known	ISM	Prefix	0.75	None	None	None	None
m54284U_191212_053548/104268360/ccs	PacBio_Hippocampus_Rep1	mm10_ERCC_SIRV	chr7	46845843	46855626	+	8	1583	21451	56141	ENSMUSG00000063229.15	ENSMUST00000048209.15	Ldha	Ldha-202	Known	Known	None	0.15000000596046448	None	None	None	None
m54284U_191212_053548/134613624/ccs	PacBio_Hippocampus_Rep1	mm10_ERCC_SIRV	chrX	162760462	162779092	+	12	2184	53743	139247	ENSMUSG00000031353.13	ENSMUST00000033720.11	Rbbp7	Rbbp7-201	Known	Known	None	0.3499999940395355	None	None	None	None
m54284U_191109_043049/51119401/ccs	PacBio_Cortex_Rep2	mm10_ERCC_SIRV	chr1	93635607	93621908	-	11	2793	1681	4193	ENSMUSG00000026277.14	ENSMUST00000151068.7	Stk25	Stk25-204	Known	Known	None	0.3499999940395355	None	None	None	None
m54284U_191212_053548/158008645/ccs	PacBio_Hippocampus_Rep1	mm10_ERCC_SIRV	chr19	59300494	59297108	-	1	3310	51184	309670	ENSMUSG00000074746.3	ENCODEMT000309670	Pdzd8	ENCODEMT000309670	Known	Genomic	None	0.44999998807907104	None	None	None	None
m54284U_191213_120042/11274841/ccs	PacBio_Hippocampus_Rep2	mm10_ERCC_SIRV	chr13	99516488	99434299	-	5	1969	39781	301666	ENSMUSG00000052727.6	ENCODEMT000301666	Map1b	ENCODEMT000301666	Known	ISM	Prefix	0.75	None	None	None	None
m54284U_191107_221739/140838314/ccs	PacBio_Cortex_Rep1	mm10_ERCC_SIRV	chr15	83350226	83299827	-	16	2510	43939	113236	ENSMUSG00000054277.8	ENSMUST00000067215.8	Arfgap3	Arfgap3-201	Known	Known	None	0.44999998807907104	None	None	None	None
m54284U_191212_053548/71303787/ccs	PacBio_Hippocampus_Rep1	mm10_ERCC_SIRV	chr5	76951205	76913332	-	11	3552	14381	37535	ENSMUSG00000029246.14	ENSMUST00000140076.1	Ppat	Ppat-202	Known	Known	None	0.10000000149011612	None	None	None	None
m54284U_191107_221739/6226259/ccs	PacBio_Cortex_Rep1	mm10_ERCC_SIRV	chr19	59299837	59297109	-	1	2652	51184	309670	ENSMUSG00000074746.3	ENCODEMT000309670	Pdzd8	ENCODEMT000309670	Known	Genomic	None	0.5	None	None	None	None
m54284U_191109_043049/22283708/ccs	PacBio_Cortex_Rep2	mm10_ERCC_SIRV	chr3	108445190	108426566	-	11	1861	9309	24362	ENSMUSG00000068739.13	ENSMUST00000090553.11	Sars	Sars-201	Known	Known	None	0.0	None	None	None	None
m54284U_191107_221739/83100689/ccs	PacBio_Cortex_Rep1	mm10_ERCC_SIRV	chr9	50659549	50648062	-	8	1760	27751	309685	ENSMUSG00000000168.9	ENCODEMT000309685	Dlat	ENCODEMT000309685	Known	NNC	None	0.20000000298023224	None	None	None	None
m54284U_191213_120042/47121168/ccs	PacBio_Hippocampus_Rep2	mm10_ERCC_SIRV	chr17	45573261	45567779	-	11	2506	47612	124328	ENSMUSG00000023944.14	ENSMUST00000024739.13	Hsp90ab1	Hsp90ab1-201	Known	Known	None	0.15000000596046448	None	None	None	None
m54284U_191212_053548/104335654/ccs	PacBio_Hippocampus_Rep1	mm10_ERCC_SIRV	chr7	46845843	46855623	+	8	1580	21451	56141	ENSMUSG00000063229.15	ENSMUST00000048209.15	Ldha	Ldha-202	Known	Known	None	0.10000000149011612	None	None	None	None
m54284U_191109_043049/8259872/ccs	PacBio_Cortex_Rep2	mm10_ERCC_SIRV	chr19	59301054	59297109	-	1	3863	51184	309670	ENSMUSG00000074746.3	ENCODEMT000309670	Pdzd8	ENCODEMT000309670	Known	Genomic	None	0.5	None	None	None	None
m54284U_191109_043049/82379222/ccs	PacBio_Cortex_Rep2	mm10_ERCC_SIRV	chr6	92214869	92189163	-	12	2703	18180	309686	ENSMUSG00000014550.14	ENCODEMT000309686	Rbsn	ENCODEMT000309686	Known	NIC	None	0.550000011920929	None	None	None	None
m54284U_191107_221739/145425255/ccs	PacBio_Cortex_Rep1	mm10_ERCC_SIRV	chr15	83350196	83299827	-	16	2480	43939	113236	ENSMUSG00000054277.8	ENSMUST00000067215.8	Arfgap3	Arfgap3-201	Known	Known	None	0.44999998807907104	None	None	None	None
m54284U_191109_043049/51120423/ccs	PacBio_Cortex_Rep2	mm10_ERCC_SIRV	chr1	93635650	93621908	-	12	2020	1681	4192	ENSMUSG00000026277.14	ENSMUST00000027498.13	Stk25	Stk25-201	Known	Known	None	0.3499999940395355	None	None	None	None
m54284U_191212_053548/134742427/ccs	PacBio_Hippocampus_Rep1	mm10_ERCC_SIRV	chrX	162760462	162778787	+	12	1879	53743	139247	ENSMUSG00000031353.13	ENSMUST00000033720.11	Rbbp7	Rbbp7-201	Known	Known	None	0.3499999940395355	None	None	None	None
m54284U_191212_053548/94568696/ccs	PacBio_Hippocampus_Rep1	mm10_ERCC_SIRV	chr5	76951092	76913332	-	11	3439	14381	37535	ENSMUSG00000029246.14	ENSMUST00000140076.1	Ppat	Ppat-202	Known	Known	None	0.10000000149011612	None	None	None	None
m54284U_191109_043049/35063013/ccs	PacBio_Cortex_Rep2	mm10_ERCC_SIRV	chr3	108445193	108426566	-	11	1864	9309	24362	ENSMUSG00000068739.13	ENSMUST00000090553.11	Sars	Sars-201	Known	Known	None	0.0	None	None	None	None
m54284U_191212_053548/105187012/ccs	PacBio_Hippocampus_Rep1	mm10_ERCC_SIRV	chr7	46845843	46855626	+	8	1583	21451	56141	ENSMUSG00000063229.15	ENSMUST00000048209.15	Ldha	Ldha-202	Known	Known	None	0.15000000596046448	None	None	None	None
m54284U_191213_120042/39979541/ccs	PacBio_Hippocampus_Rep2	mm10_ERCC_SIRV	chr11	59450021	59407144	-	5	1908	33110	86794	ENSMUSG00000009894.15	ENSMUST00000010038.9	Snap47	Snap47-201	Known	Known	None	0.25	None	None	None	None
m54284U_191109_043049/10749708/ccs	PacBio_Cortex_Rep2	mm10_ERCC_SIRV	chr15	83350252	83299853	-	16	2561	43939	309465	ENSMUSG00000054277.8	ENCODEMT000309465	Arfgap3	ENCODEMT000309465	Known	NIC	None	0.44999998807907104	None	None	None	None
m54284U_191107_221739/57410565/ccs	PacBio_Cortex_Rep1	mm10_ERCC_SIRV	chr9	50659513	50648068	-	7	2725	27751	309687	ENSMUSG00000000168.9	ENCODEMT000309687	Dlat	ENCODEMT000309687	Known	ISM	Prefix	0.20000000298023224	None	None	None	None
m54284U_191212_053548/150275157/ccs	PacBio_Hippocampus_Rep1	mm10_ERCC_SIRV	chr19	59345526	59297186	-	5	5720	51184	134325	ENSMUSG00000074746.3	ENSMUST00000099274.3	Pdzd8	Pdzd8-201	Known	Known	None	0.5	None	None	None	None
m54284U_191213_120042/14156429/ccs	PacBio_Hippocampus_Rep2	mm10_ERCC_SIRV	chr13	99516473	99434299	-	5	1954	39781	301666	ENSMUSG00000052727.6	ENCODEMT000301666	Map1b	ENCODEMT000301666	Known	ISM	Prefix	0.75	None	None	None	None
m54284U_191212_053548/105187849/ccs	PacBio_Hippocampus_Rep1	mm10_ERCC_SIRV	chr7	46845843	46855626	+	8	1583	21451	56141	ENSMUSG00000063229.15	ENSMUST00000048209.15	Ldha	Ldha-202	Known	Known	None	0.15000000596046448	None	None	None	None
m54284U_191212_053548/103024388/ccs	PacBio_Hippocampus_Rep1	mm10_ERCC_SIRV	chr5	76951205	76913332	-	11	3552	14381	37535	ENSMUSG00000029246.14	ENSMUST00000140076.1	Ppat	Ppat-202	Known	Known	None	0.10000000149011612	None	None	None	None
m54284U_191109_043049/43122792/ccs	PacBio_Cortex_Rep2	mm10_ERCC_SIRV	chr3	108445197	108426566	-	12	1940	9309	24363	ENSMUSG00000068739.13	ENSMUST00000102625.10	Sars	Sars-202	Known	Known	None	0.0	None	None	None	None
m54284U_191213_120042/47186171/ccs	PacBio_Hippocampus_Rep2	mm10_ERCC_SIRV	chr17	45573268	45567779	-	11	2513	47612	124328	ENSMUSG00000023944.14	ENSMUST00000024739.13	Hsp90ab1	Hsp90ab1-201	Known	Known	None	0.15000000596046448	None	None	None	None
m54284U_191109_043049/51841616/ccs	PacBio_Cortex_Rep2	mm10_ERCC_SIRV	chr1	93635667	93621908	-	12	2037	1681	4192	ENSMUSG00000026277.14	ENSMUST00000027498.13	Stk25	Stk25-201	Known	Known	None	0.3499999940395355	None	None	None	None
m54284U_191109_043049/30213063/ccs	PacBio_Cortex_Rep2	mm10_ERCC_SIRV	chr15	83350205	83299853	-	16	2514	43939	309465	ENSMUSG00000054277.8	ENCODEMT000309465	Arfgap3	ENCODEMT000309465	Known	NIC	None	0.44999998807907104	None	None	None	None
m54284U_191212_053548/135137325/ccs	PacBio_Hippocampus_Rep1	mm10_ERCC_SIRV	chrX	162760462	162778787	+	12	1879	53743	139247	ENSMUSG00000031353.13	ENSMUST00000033720.11	Rbbp7	Rbbp7-201	Known	Known	None	0.3499999940395355	None	None	None	None
m54284U_191107_221739/50596605/ccs	PacBio_Cortex_Rep1	mm10_ERCC_SIRV	chr6	92214859	92191300	-	11	1470	18180	309688	ENSMUSG00000014550.14	ENCODEMT000309688	Rbsn	ENCODEMT000309688	Known	ISM	Prefix	0.6499999761581421	None	None	None	None
m54284U_191109_043049/36439062/ccs	PacBio_Cortex_Rep2	mm10_ERCC_SIRV	chr19	59305467	59297348	-	2	4685	51184	309674	ENSMUSG00000074746.3	ENCODEMT000309674	Pdzd8	ENCODEMT000309674	Known	ISM	Suffix	0.5	None	None	None	None
m54284U_191109_043049/117703149/ccs	PacBio_Cortex_Rep2	mm10_ERCC_SIRV	chr9	50659807	50649257	-	7	1563	27751	309687	ENSMUSG00000000168.9	ENCODEMT000309687	Dlat	ENCODEMT000309687	Known	ISM	Prefix	0.5	None	None	None	None
m54284U_191212_053548/105252325/ccs	PacBio_Hippocampus_Rep1	mm10_ERCC_SIRV	chr7	46845843	46855626	+	8	1583	21451	56141	ENSMUSG00000063229.15	ENSMUST00000048209.15	Ldha	Ldha-202	Known	Known	None	0.15000000596046448	None	None	None	None
m54284U_191212_053548/116130342/ccs	PacBio_Hippocampus_Rep1	mm10_ERCC_SIRV	chr5	76951202	76913332	-	11	3549	14381	37535	ENSMUSG00000029246.14	ENSMUST00000140076.1	Ppat	Ppat-202	Known	Known	None	0.10000000149011612	None	None	None	None
m54284U_191212_053548/40766287/ccs	PacBio_Hippocampus_Rep1	mm10_ERCC_SIRV	chr19	59298624	59297154	-	1	1394	51184	309670	ENSMUSG00000074746.3	ENCODEMT000309670	Pdzd8	ENCODEMT000309670	Known	Genomic	None	0.25	None	None	None	None
m54284U_191109_043049/52167570/ccs	PacBio_Cortex_Rep2	mm10_ERCC_SIRV	chr1	93635566	93621908	-	12	1936	1681	4192	ENSMUSG00000026277.14	ENSMUST00000027498.13	Stk25	Stk25-201	Known	Known	None	0.3499999940395355	None	None	None	None
m54284U_191109_043049/45878090/ccs	PacBio_Cortex_Rep2	mm10_ERCC_SIRV	chr3	108445193	108426566	-	12	1936	9309	24363	ENSMUSG00000068739.13	ENSMUST00000102625.10	Sars	Sars-202	Known	Known	None	0.0	None	None	None	None
m54284U_191109_043049/47580855/ccs	PacBio_Cortex_Rep2	mm10_ERCC_SIRV	chr15	83350220	83299827	-	16	2501	43939	113238	ENSMUSG00000054277.8	ENSMUST00000226124.1	Arfgap3	Arfgap3-202	Known	Known	None	0.44999998807907104	None	None	None	None
m54284U_191212_053548/121046489/ccs	PacBio_Hippocampus_Rep1	mm10_ERCC_SIRV	chr5	76914854	76913281	-	1	1486	14381	309655	ENSMUSG00000029246.14	ENCODEMT000309655	Ppat	ENCODEMT000309655	Known	Genomic	None	0.10000000149011612	None	None	None	None
m54284U_191213_120042/40044061/ccs	PacBio_Hippocampus_Rep2	mm10_ERCC_SIRV	chr11	59450081	59407144	-	6	2022	33110	305563	ENSMUSG00000009894.15	ENCODEMT000305563	Snap47	ENCODEMT000305563	Known	NIC	None	0.25	None	None	None	None
m54284U_191212_053548/136840314/ccs	PacBio_Hippocampus_Rep1	mm10_ERCC_SIRV	chrX	162760462	162778787	+	12	1879	53743	139247	ENSMUSG00000031353.13	ENSMUST00000033720.11	Rbbp7	Rbbp7-201	Known	Known	None	0.3499999940395355	None	None	None	None
m54284U_191213_120042/47646440/ccs	PacBio_Hippocampus_Rep2	mm10_ERCC_SIRV	chr17	45573266	45567779	-	11	2511	47612	124328	ENSMUSG00000023944.14	ENSMUST00000024739.13	Hsp90ab1	Hsp90ab1-201	Known	Known	None	0.15000000596046448	None	None	None	None
m54284U_191212_053548/105449070/ccs	PacBio_Hippocampus_Rep1	mm10_ERCC_SIRV	chr7	46845843	46855625	+	8	1582	21451	56141	ENSMUSG00000063229.15	ENSMUST00000048209.15	Ldha	Ldha-202	Known	Known	None	0.10000000149011612	None	None	None	None
m54284U_191213_120042/19333402/ccs	PacBio_Hippocampus_Rep2	mm10_ERCC_SIRV	chr13	99516490	99434299	-	5	1971	39781	301666	ENSMUSG00000052727.6	ENCODEMT000301666	Map1b	ENCODEMT000301666	Known	ISM	Prefix	0.75	None	None	None	None
m54284U_191107_221739/3212952/ccs	PacBio_Cortex_Rep1	mm10_ERCC_SIRV	chr9	50659528	50650753	-	6	1032	27751	309689	ENSMUSG00000000168.9	ENCODEMT000309689	Dlat	ENCODEMT000309689	Known	ISM	Prefix	0.15000000596046448	None	None	None	None
m54284U_191109_043049/59574503/ccs	PacBio_Cortex_Rep2	mm10_ERCC_SIRV	chr15	83350191	83299853	-	16	2500	43939	309465	ENSMUSG00000054277.8	ENCODEMT000309465	Arfgap3	ENCODEMT000309465	Known	NIC	None	0.44999998807907104	None	None	None	None
m54284U_191109_043049/88934315/ccs	PacBio_Cortex_Rep2	mm10_ERCC_SIRV	chr19	59345600	59297381	-	5	5599	51184	134325	ENSMUSG00000074746.3	ENSMUST00000099274.3	Pdzd8	Pdzd8-201	Known	Known	None	0.44999998807907104	None	None	None	None
m54284U_191212_053548/143657407/ccs	PacBio_Hippocampus_Rep1	mm10_ERCC_SIRV	chr5	76951082	76913332	-	11	3429	14381	37535	ENSMUSG00000029246.14	ENSMUST00000140076.1	Ppat	Ppat-202	Known	Known	None	0.10000000149011612	None	None	None	None
m54284U_191109_043049/52169381/ccs	PacBio_Cortex_Rep2	mm10_ERCC_SIRV	chr1	93635626	93621908	-	12	1996	1681	4192	ENSMUSG00000026277.14	ENSMUST00000027498.13	Stk25	Stk25-201	Known	Known	None	0.3499999940395355	None	None	None	None
m54284U_191109_043049/48432514/ccs	PacBio_Cortex_Rep2	mm10_ERCC_SIRV	chr3	108445143	108426566	-	11	1814	9309	24362	ENSMUSG00000068739.13	ENSMUST00000090553.11	Sars	Sars-201	Known	Known	None	0.0	None	None	None	None
m54284U_191212_053548/105646450/ccs	PacBio_Hippocampus_Rep1	mm10_ERCC_SIRV	chr7	46845843	46855626	+	8	1583	21451	56141	ENSMUSG00000063229.15	ENSMUST00000048209.15	Ldha	Ldha-202	Known	Known	None	0.15000000596046448	None	None	None	None
m54284U_191107_221739/84410424/ccs	PacBio_Cortex_Rep1	mm10_ERCC_SIRV	chr6	92214862	92191249	-	11	1483	18180	309688	ENSMUSG00000014550.14	ENCODEMT000309688	Rbsn	ENCODEMT000309688	Known	ISM	Prefix	0.6499999761581421	None	None	None	None
m54284U_191212_053548/137167312/ccs	PacBio_Hippocampus_Rep1	mm10_ERCC_SIRV	chrX	162760462	162778787	+	12	1879	53743	139247	ENSMUSG00000031353.13	ENSMUST00000033720.11	Rbbp7	Rbbp7-201	Known	Known	None	0.3499999940395355	None	None	None	None
m54284U_191213_120042/92670273/ccs	PacBio_Hippocampus_Rep2	mm10_ERCC_SIRV	chr19	59300000	59298075	-	1	1849	51184	309670	ENSMUSG00000074746.3	ENCODEMT000309670	Pdzd8	ENCODEMT000309670	Known	Genomic	None	0.6000000238418579	None	None	None	None
m54284U_191107_221739/48236878/ccs	PacBio_Cortex_Rep1	mm10_ERCC_SIRV	chr19	59301654	59298110	-	1	3468	51184	309670	ENSMUSG00000074746.3	ENCODEMT000309670	Pdzd8	ENCODEMT000309670	Known	Genomic	None	0.6499999761581421	None	None	None	None
m54284U_191109_043049/64488530/ccs	PacBio_Cortex_Rep2	mm10_ERCC_SIRV	chr15	83350194	83299853	-	16	2503	43939	309465	ENSMUSG00000054277.8	ENCODEMT000309465	Arfgap3	ENCODEMT000309465	Known	NIC	None	0.44999998807907104	None	None	None	None
m54284U_191213_120042/47843283/ccs	PacBio_Hippocampus_Rep2	mm10_ERCC_SIRV	chr17	45573268	45567779	-	11	2513	47612	124328	ENSMUSG00000023944.14	ENSMUST00000024739.13	Hsp90ab1	Hsp90ab1-201	Known	Known	None	0.15000000596046448	None	None	None	None
m54284U_191213_120042/16253874/ccs	PacBio_Hippocampus_Rep2	mm10_ERCC_SIRV	chr9	50659531	50657000	-	1	2532	27751	309690	ENSMUSG00000000168.9	ENCODEMT000309690	Dlat	ENCODEMT000309690	Known	Genomic	None	0.8999999761581421	None	None	None	None
m54284U_191109_043049/14223347/ccs	PacBio_Cortex_Rep2	mm10_ERCC_SIRV	chr19	59300401	59298110	-	1	2215	51184	309670	ENSMUSG00000074746.3	ENCODEMT000309670	Pdzd8	ENCODEMT000309670	Known	Genomic	None	0.6499999761581421	None	None	None	None
m54284U_191212_053548/105907587/ccs	PacBio_Hippocampus_Rep1	mm10_ERCC_SIRV	chr7	46845843	46855627	+	8	1584	21451	56141	ENSMUSG00000063229.15	ENSMUST00000048209.15	Ldha	Ldha-202	Known	Known	None	0.15000000596046448	None	None	None	None
m54284U_191109_043049/50465564/ccs	PacBio_Cortex_Rep2	mm10_ERCC_SIRV	chr3	108445156	108426566	-	12	1899	9309	24363	ENSMUSG00000068739.13	ENSMUST00000102625.10	Sars	Sars-202	Known	Known	None	0.0	None	None	None	None
m54284U_191212_053548/165151259/ccs	PacBio_Hippocampus_Rep1	mm10_ERCC_SIRV	chr5	76951202	76913332	-	11	3549	14381	37535	ENSMUSG00000029246.14	ENSMUST00000140076.1	Ppat	Ppat-202	Known	Known	None	0.10000000149011612	None	None	None	None
m54284U_191213_120042/148766965/ccs	PacBio_Hippocampus_Rep2	mm10_ERCC_SIRV	chr19	59299911	59298110	-	1	1725	51184	309670	ENSMUSG00000074746.3	ENCODEMT000309670	Pdzd8	ENCODEMT000309670	Known	Genomic	None	0.6499999761581421	None	None	None	None
m54284U_191213_120042/40241108/ccs	PacBio_Hippocampus_Rep2	mm10_ERCC_SIRV	chr9	50659776	50657000	-	1	2528	27751	309690	ENSMUSG00000000168.9	ENCODEMT000309690	Dlat	ENCODEMT000309690	Known	Genomic	None	0.8999999761581421	None	None	None	None
m54284U_191109_043049/52429675/ccs	PacBio_Cortex_Rep2	mm10_ERCC_SIRV	chr1	93635665	93621908	-	12	2035	1681	4192	ENSMUSG00000026277.14	ENSMUST00000027498.13	Stk25	Stk25-201	Known	Known	None	0.3499999940395355	None	None	None	None
m54284U_191213_120042/40109041/ccs	PacBio_Hippocampus_Rep2	mm10_ERCC_SIRV	chr11	59450013	59407144	-	5	1900	33110	86794	ENSMUSG00000009894.15	ENSMUST00000010038.9	Snap47	Snap47-201	Known	Known	None	0.25	None	None	None	None
m54284U_191109_043049/72157500/ccs	PacBio_Cortex_Rep2	mm10_ERCC_SIRV	chr15	83350175	83299853	-	16	2484	43939	309465	ENSMUSG00000054277.8	ENCODEMT000309465	Arfgap3	ENCODEMT000309465	Known	NIC	None	0.44999998807907104	None	None	None	None
m54284U_191212_053548/140378398/ccs	PacBio_Hippocampus_Rep1	mm10_ERCC_SIRV	chrX	162760462	162779089	+	12	2181	53743	139247	ENSMUSG00000031353.13	ENSMUST00000033720.11	Rbbp7	Rbbp7-201	Known	Known	None	0.4000000059604645	None	None	None	None
m54284U_191107_221739/19268952/ccs	PacBio_Cortex_Rep1	mm10_ERCC_SIRV	chr19	59300893	59298114	-	1	2703	51184	309670	ENSMUSG00000074746.3	ENCODEMT000309670	Pdzd8	ENCODEMT000309670	Known	Genomic	None	0.6499999761581421	None	None	None	None
m54284U_191213_120042/22481151/ccs	PacBio_Hippocampus_Rep2	mm10_ERCC_SIRV	chr13	99516513	99434299	-	5	1994	39781	301666	ENSMUSG00000052727.6	ENCODEMT000301666	Map1b	ENCODEMT000301666	Known	ISM	Prefix	0.75	None	None	None	None
m54284U_191107_221739/135595101/ccs	PacBio_Cortex_Rep1	mm10_ERCC_SIRV	chr9	50659776	50657001	-	1	2527	27751	309690	ENSMUSG00000000168.9	ENCODEMT000309690	Dlat	ENCODEMT000309690	Known	Genomic	None	0.8500000238418579	None	None	None	None
m54284U_191107_221739/143722710/ccs	PacBio_Cortex_Rep1	mm10_ERCC_SIRV	chr19	59300488	59298114	-	1	2298	51184	309670	ENSMUSG00000074746.3	ENCODEMT000309670	Pdzd8	ENCODEMT000309670	Known	Genomic	None	0.6499999761581421	None	None	None	None
m54284U_191212_053548/106039313/ccs	PacBio_Hippocampus_Rep1	mm10_ERCC_SIRV	chr7	46845843	46855626	+	8	1583	21451	56141	ENSMUSG00000063229.15	ENSMUST00000048209.15	Ldha	Ldha-202	Known	Known	None	0.15000000596046448	None	None	None	None
m54284U_191107_221739/92867200/ccs	PacBio_Cortex_Rep1	mm10_ERCC_SIRV	chr6	92214838	92191249	-	11	1459	18180	309688	ENSMUSG00000014550.14	ENCODEMT000309688	Rbsn	ENCODEMT000309688	Known	ISM	Prefix	0.6499999761581421	None	None	None	None
m54284U_191109_043049/128715382/ccs	PacBio_Cortex_Rep2	mm10_ERCC_SIRV	chr9	50659824	50657001	-	1	2575	27751	309690	ENSMUSG00000000168.9	ENCODEMT000309690	Dlat	ENCODEMT000309690	Known	Genomic	None	0.8500000238418579	None	None	None	None
m54284U_191109_043049/55183550/ccs	PacBio_Cortex_Rep2	mm10_ERCC_SIRV	chr3	108445208	108426566	-	11	1879	9309	24362	ENSMUSG00000068739.13	ENSMUST00000090553.11	Sars	Sars-201	Known	Known	None	0.0	None	None	None	None
m54284U_191213_120042/37880765/ccs	PacBio_Hippocampus_Rep2	mm10_ERCC_SIRV	chr5	76951219	76913332	-	11	3566	14381	37535	ENSMUSG00000029246.14	ENSMUST00000140076.1	Ppat	Ppat-202	Known	Known	None	0.10000000149011612	None	None	None	None
m54284U_191213_120042/48039534/ccs	PacBio_Hippocampus_Rep2	mm10_ERCC_SIRV	chr17	45573268	45567777	-	11	2507	47612	306550	ENSMUSG00000023944.14	ENCODEMT000306550	Hsp90ab1	ENCODEMT000306550	Known	NNC	None	0.15000000596046448	None	None	None	None
m54284U_191109_043049/148309474/ccs	PacBio_Cortex_Rep2	mm10_ERCC_SIRV	chr15	83313628	83299827	-	6	1482	43939	309479	ENSMUSG00000054277.8	ENCODEMT000309479	Arfgap3	ENCODEMT000309479	Known	ISM	Suffix	0.44999998807907104	None	None	None	None
m54284U_191109_043049/52561468/ccs	PacBio_Cortex_Rep2	mm10_ERCC_SIRV	chr1	93635665	93621908	-	12	2035	1681	4192	ENSMUSG00000026277.14	ENSMUST00000027498.13	Stk25	Stk25-201	Known	Known	None	0.3499999940395355	None	None	None	None
m54284U_191212_053548/140642100/ccs	PacBio_Hippocampus_Rep1	mm10_ERCC_SIRV	chrX	162760462	162778787	+	12	1879	53743	139247	ENSMUSG00000031353.13	ENSMUST00000033720.11	Rbbp7	Rbbp7-201	Known	Known	None	0.3499999940395355	None	None	None	None
m54284U_191212_053548/106367022/ccs	PacBio_Hippocampus_Rep1	mm10_ERCC_SIRV	chr7	46845843	46855624	+	8	1581	21451	56141	ENSMUSG00000063229.15	ENSMUST00000048209.15	Ldha	Ldha-202	Known	Known	None	0.10000000149011612	None	None	None	None
m54284U_191109_043049/122094156/ccs	PacBio_Cortex_Rep2	mm10_ERCC_SIRV	chr19	59345417	59298191	-	5	4606	51184	134325	ENSMUSG00000074746.3	ENSMUST00000099274.3	Pdzd8	Pdzd8-201	Known	Known	None	0.6499999761581421	None	None	None	None
m54284U_191213_120042/53479579/ccs	PacBio_Hippocampus_Rep2	mm10_ERCC_SIRV	chr5	76951226	76913332	-	11	3573	14381	37535	ENSMUSG00000029246.14	ENSMUST00000140076.1	Ppat	Ppat-202	Known	Known	None	0.10000000149011612	None	None	None	None
m54284U_191109_043049/62915667/ccs	PacBio_Cortex_Rep2	mm10_ERCC_SIRV	chr3	108445196	108426566	-	11	1867	9309	24362	ENSMUSG00000068739.13	ENSMUST00000090553.11	Sars	Sars-201	Known	Known	None	0.0	None	None	None	None
m54284U_191109_043049/155648138/ccs	PacBio_Cortex_Rep2	mm10_ERCC_SIRV	chr19	59300547	59298114	-	1	2357	51184	309670	ENSMUSG00000074746.3	ENCODEMT000309670	Pdzd8	ENCODEMT000309670	Known	Genomic	None	0.6499999761581421	None	None	None	None
m54284U_191212_053548/108661183/ccs	PacBio_Hippocampus_Rep1	mm10_ERCC_SIRV	chr9	50659527	50657001	-	2	2126	27751	309691	ENSMUSG00000000168.9	ENCODEMT000309691	Dlat	ENCODEMT000309691	Known	ISM	Prefix	0.8500000238418579	None	None	None	None
m54284U_191109_043049/53413845/ccs	PacBio_Cortex_Rep2	mm10_ERCC_SIRV	chr1	93635630	93621908	-	12	2000	1681	4192	ENSMUSG00000026277.14	ENSMUST00000027498.13	Stk25	Stk25-201	Known	Known	None	0.3499999940395355	None	None	None	None
m54284U_191213_120042/40239212/ccs	PacBio_Hippocampus_Rep2	mm10_ERCC_SIRV	chr11	59449999	59407144	-	6	1940	33110	305563	ENSMUSG00000009894.15	ENCODEMT000305563	Snap47	ENCODEMT000305563	Known	NIC	None	0.25	None	None	None	None
m54284U_191212_053548/106627985/ccs	PacBio_Hippocampus_Rep1	mm10_ERCC_SIRV	chr7	46845843	46855623	+	8	1580	21451	56141	ENSMUSG00000063229.15	ENSMUST00000048209.15	Ldha	Ldha-202	Known	Known	None	0.10000000149011612	None	None	None	None
m54284U_191107_221739/109644091/ccs	PacBio_Cortex_Rep1	mm10_ERCC_SIRV	chr6	92214860	92191249	-	11	1481	18180	309688	ENSMUSG00000014550.14	ENCODEMT000309688	Rbsn	ENCODEMT000309688	Known	ISM	Prefix	0.6499999761581421	None	None	None	None
m54284U_191109_043049/179766942/ccs	PacBio_Cortex_Rep2	mm10_ERCC_SIRV	chr15	83350213	83299853	-	16	2522	43939	309465	ENSMUSG00000054277.8	ENCODEMT000309465	Arfgap3	ENCODEMT000309465	Known	NIC	None	0.44999998807907104	None	None	None	None
m54284U_191212_053548/142213649/ccs	PacBio_Hippocampus_Rep1	mm10_ERCC_SIRV	chrX	162760462	162778787	+	12	1879	53743	139247	ENSMUSG00000031353.13	ENSMUST00000033720.11	Rbbp7	Rbbp7-201	Known	Known	None	0.3499999940395355	None	None	None	None
m54284U_191213_120042/22741894/ccs	PacBio_Hippocampus_Rep2	mm10_ERCC_SIRV	chr13	99516488	99434299	-	5	1969	39781	301666	ENSMUSG00000052727.6	ENCODEMT000301666	Map1b	ENCODEMT000301666	Known	ISM	Prefix	0.75	None	None	None	None
m54284U_191213_120042/48169973/ccs	PacBio_Hippocampus_Rep2	mm10_ERCC_SIRV	chr17	45573268	45567779	-	11	2513	47612	124328	ENSMUSG00000023944.14	ENSMUST00000024739.13	Hsp90ab1	Hsp90ab1-201	Known	Known	None	0.15000000596046448	None	None	None	None
m54284U_191213_120042/120390909/ccs	PacBio_Hippocampus_Rep2	mm10_ERCC_SIRV	chr5	76951227	76913332	-	11	3574	14381	37535	ENSMUSG00000029246.14	ENSMUST00000140076.1	Ppat	Ppat-202	Known	Known	None	0.10000000149011612	None	None	None	None
m54284U_191109_043049/68944072/ccs	PacBio_Cortex_Rep2	mm10_ERCC_SIRV	chr3	108445188	108426765	-	10	2643	9309	309614	ENSMUSG00000068739.13	ENCODEMT000309614	Sars	ENCODEMT000309614	Known	NIC	None	0.0	None	None	None	None
m54284U_191109_043049/72484873/ccs	PacBio_Cortex_Rep2	mm10_ERCC_SIRV	chr3	108434095	108426566	-	9	1445	9309	309692	ENSMUSG00000068739.13	ENCODEMT000309692	Sars	ENCODEMT000309692	Known	NNC	None	0.0	None	None	None	None
m54284U_191213_120042/31130525/ccs	PacBio_Hippocampus_Rep2	mm10_ERCC_SIRV	chr19	59344906	59298191	-	5	4095	51184	134325	ENSMUSG00000074746.3	ENSMUST00000099274.3	Pdzd8	Pdzd8-201	Known	Known	None	0.6499999761581421	None	None	None	None
m54284U_191212_053548/106629513/ccs	PacBio_Hippocampus_Rep1	mm10_ERCC_SIRV	chr7	46845843	46855626	+	8	1583	21451	56141	ENSMUSG00000063229.15	ENSMUST00000048209.15	Ldha	Ldha-202	Known	Known	None	0.15000000596046448	None	None	None	None
m54284U_191109_043049/53477859/ccs	PacBio_Cortex_Rep2	mm10_ERCC_SIRV	chr1	93635591	93621908	-	12	1961	1681	4192	ENSMUSG00000026277.14	ENSMUST00000027498.13	Stk25	Stk25-201	Known	Known	None	0.3499999940395355	None	None	None	None
m54284U_191212_053548/142412458/ccs	PacBio_Hippocampus_Rep1	mm10_ERCC_SIRV	chrX	162760462	162778787	+	12	1879	53743	139247	ENSMUSG00000031353.13	ENSMUST00000033720.11	Rbbp7	Rbbp7-201	Known	Known	None	0.3499999940395355	None	None	None	None
m54284U_191212_053548/20842361/ccs	PacBio_Hippocampus_Rep1	mm10_ERCC_SIRV	chr15	83322716	83299827	-	8	1645	43939	309505	ENSMUSG00000054277.8	ENCODEMT000309505	Arfgap3	ENCODEMT000309505	Known	ISM	Suffix	0.44999998807907104	None	None	None	None
m54284U_191213_120042/7342832/ccs	PacBio_Hippocampus_Rep2	mm10_ERCC_SIRV	chr9	50659795	50657000	-	2	2141	27751	309691	ENSMUSG00000000168.9	ENCODEMT000309691	Dlat	ENCODEMT000309691	Known	ISM	Prefix	0.8500000238418579	None	None	None	None
m54284U_191213_120042/64161396/ccs	PacBio_Hippocampus_Rep2	mm10_ERCC_SIRV	chr19	59299837	59298114	-	1	1647	51184	309670	ENSMUSG00000074746.3	ENCODEMT000309670	Pdzd8	ENCODEMT000309670	Known	Genomic	None	0.6499999761581421	None	None	None	None
m54284U_191213_120042/120784541/ccs	PacBio_Hippocampus_Rep2	mm10_ERCC_SIRV	chr5	76951074	76913332	-	11	3421	14381	37535	ENSMUSG00000029246.14	ENSMUST00000140076.1	Ppat	Ppat-202	Known	Known	None	0.10000000149011612	None	None	None	None
m54284U_191213_120042/48235093/ccs	PacBio_Hippocampus_Rep2	mm10_ERCC_SIRV	chr17	45573261	45567779	-	11	2506	47612	124328	ENSMUSG00000023944.14	ENSMUST00000024739.13	Hsp90ab1	Hsp90ab1-201	Known	Known	None	0.15000000596046448	None	None	None	None
m54284U_191109_043049/44761326/ccs	PacBio_Cortex_Rep2	mm10_ERCC_SIRV	chr6	92214860	92191249	-	11	1481	18180	309688	ENSMUSG00000014550.14	ENCODEMT000309688	Rbsn	ENCODEMT000309688	Known	ISM	Prefix	0.6499999761581421	None	None	None	None
m54284U_191109_043049/73269454/ccs	PacBio_Cortex_Rep2	mm10_ERCC_SIRV	chr3	108445193	108426566	-	11	1864	9309	24362	ENSMUSG00000068739.13	ENSMUST00000090553.11	Sars	Sars-201	Known	Known	None	0.0	None	None	None	None
m54284U_191212_053548/106758494/ccs	PacBio_Hippocampus_Rep1	mm10_ERCC_SIRV	chr7	46845843	46855626	+	8	1583	21451	56141	ENSMUSG00000063229.15	ENSMUST00000048209.15	Ldha	Ldha-202	Known	Known	None	0.15000000596046448	None	None	None	None
m54284U_191213_120042/22807870/ccs	PacBio_Hippocampus_Rep2	mm10_ERCC_SIRV	chr13	99516491	99434299	-	5	1972	39781	301666	ENSMUSG00000052727.6	ENCODEMT000301666	Map1b	ENCODEMT000301666	Known	ISM	Prefix	0.75	None	None	None	None
m54284U_191212_053548/31720472/ccs	PacBio_Hippocampus_Rep1	mm10_ERCC_SIRV	chr15	83350167	83299853	-	16	2476	43939	309465	ENSMUSG00000054277.8	ENCODEMT000309465	Arfgap3	ENCODEMT000309465	Known	NIC	None	0.44999998807907104	None	None	None	None
m54284U_191213_120042/40438290/ccs	PacBio_Hippocampus_Rep2	mm10_ERCC_SIRV	chr11	59450029	59407144	-	5	1916	33110	86794	ENSMUSG00000009894.15	ENSMUST00000010038.9	Snap47	Snap47-201	Known	Known	None	0.25	None	None	None	None
m54284U_191107_221739/100599288/ccs	PacBio_Cortex_Rep1	mm10_ERCC_SIRV	chr19	59300392	59298504	-	1	1877	51184	309693	ENSMUSG00000074746.3	ENCODEMT000309693	Pdzd8	ENCODEMT000309693	Known	Genomic	None	0.05000000074505806	None	None	None	None
m54284U_191107_221739/61343976/ccs	PacBio_Cortex_Rep1	mm10_ERCC_SIRV	chr5	76951101	76913333	-	11	3447	14381	37535	ENSMUSG00000029246.14	ENSMUST00000140076.1	Ppat	Ppat-202	Known	Known	None	0.10000000149011612	None	None	None	None
m54284U_191213_120042/30934358/ccs	PacBio_Hippocampus_Rep2	mm10_ERCC_SIRV	chr9	50659478	50657001	-	3	1679	27751	309694	ENSMUSG00000000168.9	ENCODEMT000309694	Dlat	ENCODEMT000309694	Known	ISM	Prefix	0.8500000238418579	None	None	None	None
m54284U_191109_043049/54200997/ccs	PacBio_Cortex_Rep2	mm10_ERCC_SIRV	chr1	93625763	93621908	-	6	1125	1681	307817	ENSMUSG00000026277.14	ENCODEMT000307817	Stk25	ENCODEMT000307817	Known	ISM	Suffix	0.3499999940395355	None	None	None	None
m54284U_191212_053548/144901483/ccs	PacBio_Hippocampus_Rep1	mm10_ERCC_SIRV	chrX	162760462	162778787	+	12	1879	53743	139247	ENSMUSG00000031353.13	ENSMUST00000033720.11	Rbbp7	Rbbp7-201	Known	Known	None	0.3499999940395355	None	None	None	None
m54284U_191213_120042/59508648/ccs	PacBio_Hippocampus_Rep2	mm10_ERCC_SIRV	chr19	59300378	59298250	-	1	1875	51184	309693	ENSMUSG00000074746.3	ENCODEMT000309693	Pdzd8	ENCODEMT000309693	Known	Genomic	None	0.05000000074505806	None	None	None	None
m54284U_191109_043049/86246424/ccs	PacBio_Cortex_Rep2	mm10_ERCC_SIRV	chr3	108445194	108426566	-	11	1865	9309	24362	ENSMUSG00000068739.13	ENSMUST00000090553.11	Sars	Sars-201	Known	Known	None	0.0	None	None	None	None
m54284U_191212_053548/106890279/ccs	PacBio_Hippocampus_Rep1	mm10_ERCC_SIRV	chr7	46845843	46855623	+	8	1580	21451	56141	ENSMUSG00000063229.15	ENSMUST00000048209.15	Ldha	Ldha-202	Known	Known	None	0.10000000149011612	None	None	None	None
m54284U_191212_053548/62523262/ccs	PacBio_Hippocampus_Rep1	mm10_ERCC_SIRV	chr15	83350220	83299827	-	16	2504	43939	113236	ENSMUSG00000054277.8	ENSMUST00000067215.8	Arfgap3	Arfgap3-201	Known	Known	None	0.44999998807907104	None	None	None	None
m54284U_191109_043049/61475186/ccs	PacBio_Cortex_Rep2	mm10_ERCC_SIRV	chr6	92214863	92191249	-	11	1484	18180	309688	ENSMUSG00000014550.14	ENCODEMT000309688	Rbsn	ENCODEMT000309688	Known	ISM	Prefix	0.6499999761581421	None	None	None	None
m54284U_191107_221739/72025517/ccs	PacBio_Cortex_Rep1	mm10_ERCC_SIRV	chr5	76922559	76913333	-	8	3020	14381	309695	ENSMUSG00000029246.14	ENCODEMT000309695	Ppat	ENCODEMT000309695	Known	ISM	Suffix	0.10000000149011612	None	None	None	None
m54284U_191213_120042/48365612/ccs	PacBio_Hippocampus_Rep2	mm10_ERCC_SIRV	chr17	45570775	45567781	-	7	1783	47612	304550	ENSMUSG00000023944.14	ENCODEMT000304550	Hsp90ab1	ENCODEMT000304550	Known	ISM	Suffix	0.15000000596046448	None	None	None	None
m54284U_191109_043049/54460954/ccs	PacBio_Cortex_Rep2	mm10_ERCC_SIRV	chr1	93635650	93621908	-	12	2020	1681	4192	ENSMUSG00000026277.14	ENSMUST00000027498.13	Stk25	Stk25-201	Known	Known	None	0.3499999940395355	None	None	None	None
m54284U_191212_053548/146997579/ccs	PacBio_Hippocampus_Rep1	mm10_ERCC_SIRV	chrX	162760462	162778787	+	12	1870	53743	139247	ENSMUSG00000031353.13	ENSMUST00000033720.11	Rbbp7	Rbbp7-201	Known	Known	None	0.3499999940395355	None	None	None	None
m54284U_191213_120042/175571988/ccs	PacBio_Hippocampus_Rep2	mm10_ERCC_SIRV	chr19	59315369	59298505	-	3	3397	51184	309673	ENSMUSG00000074746.3	ENCODEMT000309673	Pdzd8	ENCODEMT000309673	Known	ISM	Suffix	0.05000000074505806	None	None	None	None
m54284U_191212_053548/106956550/ccs	PacBio_Hippocampus_Rep1	mm10_ERCC_SIRV	chr7	46845843	46855626	+	8	1583	21451	56141	ENSMUSG00000063229.15	ENSMUST00000048209.15	Ldha	Ldha-202	Known	Known	None	0.15000000596046448	None	None	None	None
m54284U_191109_043049/89786403/ccs	PacBio_Cortex_Rep2	mm10_ERCC_SIRV	chr3	108445181	108426566	-	11	1852	9309	24362	ENSMUSG00000068739.13	ENSMUST00000090553.11	Sars	Sars-201	Known	Known	None	0.0	None	None	None	None
m54284U_191212_053548/95291529/ccs	PacBio_Hippocampus_Rep1	mm10_ERCC_SIRV	chr15	83350183	83299827	-	16	2467	43939	113236	ENSMUSG00000054277.8	ENSMUST00000067215.8	Arfgap3	Arfgap3-201	Known	Known	None	0.44999998807907104	None	None	None	None
m54284U_191213_120042/53414641/ccs	PacBio_Hippocampus_Rep2	mm10_ERCC_SIRV	chr9	50659914	50657000	-	2	2260	27751	309691	ENSMUSG00000000168.9	ENCODEMT000309691	Dlat	ENCODEMT000309691	Known	ISM	Prefix	0.8500000238418579	None	None	None	None
m54284U_191213_120042/23725412/ccs	PacBio_Hippocampus_Rep2	mm10_ERCC_SIRV	chr13	99516488	99434299	-	5	1969	39781	301666	ENSMUSG00000052727.6	ENCODEMT000301666	Map1b	ENCODEMT000301666	Known	ISM	Prefix	0.75	None	None	None	None
m54284U_191107_221739/79103370/ccs	PacBio_Cortex_Rep1	mm10_ERCC_SIRV	chr5	76915009	76913282	-	1	1640	14381	309655	ENSMUSG00000029246.14	ENCODEMT000309655	Ppat	ENCODEMT000309655	Known	Genomic	None	0.10000000149011612	None	None	None	None
m54284U_191213_120042/40502844/ccs	PacBio_Hippocampus_Rep2	mm10_ERCC_SIRV	chr11	59450024	59407144	-	5	1911	33110	86794	ENSMUSG00000009894.15	ENSMUST00000010038.9	Snap47	Snap47-201	Known	Known	None	0.25	None	None	None	None
m54284U_191107_221739/142475899/ccs	PacBio_Cortex_Rep1	mm10_ERCC_SIRV	chr5	76914482	76913282	-	1	1113	14381	309655	ENSMUSG00000029246.14	ENCODEMT000309655	Ppat	ENCODEMT000309655	Known	Genomic	None	0.10000000149011612	None	None	None	None
m54284U_191212_053548/107022313/ccs	PacBio_Hippocampus_Rep1	mm10_ERCC_SIRV	chr7	46845843	46855626	+	8	1583	21451	56141	ENSMUSG00000063229.15	ENSMUST00000048209.15	Ldha	Ldha-202	Known	Known	None	0.15000000596046448	None	None	None	None
m54284U_191109_043049/96602743/ccs	PacBio_Cortex_Rep2	mm10_ERCC_SIRV	chr3	108445152	108426566	-	11	1823	9309	24362	ENSMUSG00000068739.13	ENSMUST00000090553.11	Sars	Sars-201	Known	Known	None	0.0	None	None	None	None
m54284U_191212_053548/136578583/ccs	PacBio_Hippocampus_Rep1	mm10_ERCC_SIRV	chr15	83350206	83299853	-	16	2515	43939	309465	ENSMUSG00000054277.8	ENCODEMT000309465	Arfgap3	ENCODEMT000309465	Known	NIC	None	0.44999998807907104	None	None	None	None
m54284U_191107_221739/4850891/ccs	PacBio_Cortex_Rep1	mm10_ERCC_SIRV	chr9	50659801	50657001	-	3	1699	27751	309694	ENSMUSG00000000168.9	ENCODEMT000309694	Dlat	ENCODEMT000309694	Known	ISM	Prefix	0.800000011920929	None	None	None	None
m54284U_191213_120042/29557114/ccs	PacBio_Hippocampus_Rep2	mm10_ERCC_SIRV	chr6	92214849	92191249	-	11	1470	18180	309688	ENSMUSG00000014550.14	ENCODEMT000309688	Rbsn	ENCODEMT000309688	Known	ISM	Prefix	0.6499999761581421	None	None	None	None
m54284U_191109_043049/54788709/ccs	PacBio_Cortex_Rep2	mm10_ERCC_SIRV	chr1	93635665	93621908	-	12	2035	1681	4192	ENSMUSG00000026277.14	ENSMUST00000027498.13	Stk25	Stk25-201	Known	Known	None	0.3499999940395355	None	None	None	None
m54284U_191212_053548/147195236/ccs	PacBio_Hippocampus_Rep1	mm10_ERCC_SIRV	chrX	162760462	162778773	+	12	1865	53743	139247	ENSMUSG00000031353.13	ENSMUST00000033720.11	Rbbp7	Rbbp7-201	Known	Known	None	0.6000000238418579	None	None	None	None
m54284U_191212_053548/20382769/ccs	PacBio_Hippocampus_Rep1	mm10_ERCC_SIRV	chr19	59344914	59298507	-	5	3787	51184	134325	ENSMUSG00000074746.3	ENSMUST00000099274.3	Pdzd8	Pdzd8-201	Known	Known	None	0.10000000149011612	None	None	None	None
m54284U_191213_120042/48367000/ccs	PacBio_Hippocampus_Rep2	mm10_ERCC_SIRV	chr17	45573266	45567779	-	11	2511	47612	124328	ENSMUSG00000023944.14	ENSMUST00000024739.13	Hsp90ab1	Hsp90ab1-201	Known	Known	None	0.15000000596046448	None	None	None	None
m54284U_191107_221739/28052260/ccs	PacBio_Cortex_Rep1	mm10_ERCC_SIRV	chr9	50659780	50657002	-	1	2530	27751	309690	ENSMUSG00000000168.9	ENCODEMT000309690	Dlat	ENCODEMT000309690	Known	Genomic	None	0.800000011920929	None	None	None	None
m54284U_191213_120042/37421522/ccs	PacBio_Hippocampus_Rep2	mm10_ERCC_SIRV	chr19	59301378	59298253	-	1	2872	51184	309693	ENSMUSG00000074746.3	ENCODEMT000309693	Pdzd8	ENCODEMT000309693	Known	Genomic	None	0.10000000149011612	None	None	None	None
m54284U_191107_221739/87752882/ccs	PacBio_Cortex_Rep1	mm10_ERCC_SIRV	chr9	50659764	50657002	-	1	2514	27751	309690	ENSMUSG00000000168.9	ENCODEMT000309690	Dlat	ENCODEMT000309690	Known	Genomic	None	0.800000011920929	None	None	None	None
m54284U_191212_053548/107088320/ccs	PacBio_Hippocampus_Rep1	mm10_ERCC_SIRV	chr7	46845843	46855625	+	8	1582	21451	56141	ENSMUSG00000063229.15	ENSMUST00000048209.15	Ldha	Ldha-202	Known	Known	None	0.10000000149011612	None	None	None	None
m54284U_191109_043049/29622678/ccs	PacBio_Cortex_Rep2	mm10_ERCC_SIRV	chr5	76951202	76913333	-	11	3548	14381	37535	ENSMUSG00000029246.14	ENSMUST00000140076.1	Ppat	Ppat-202	Known	Known	None	0.10000000149011612	None	None	None	None
m54284U_191212_053548/174262460/ccs	PacBio_Hippocampus_Rep1	mm10_ERCC_SIRV	chr15	83327663	83299827	-	10	1867	43939	309532	ENSMUSG00000054277.8	ENCODEMT000309532	Arfgap3	ENCODEMT000309532	Known	ISM	Suffix	0.44999998807907104	None	None	None	None
m54284U_191109_043049/96666163/ccs	PacBio_Cortex_Rep2	mm10_ERCC_SIRV	chr3	108445174	108426566	-	11	1845	9309	24362	ENSMUSG00000068739.13	ENSMUST00000090553.11	Sars	Sars-201	Known	Known	None	0.0	None	None	None	None
m54284U_191213_120042/110428950/ccs	PacBio_Hippocampus_Rep2	mm10_ERCC_SIRV	chr19	59300510	59298253	-	1	2010	51184	309693	ENSMUSG00000074746.3	ENCODEMT000309693	Pdzd8	ENCODEMT000309693	Known	Genomic	None	0.10000000149011612	None	None	None	None
m54284U_191213_120042/52890367/ccs	PacBio_Hippocampus_Rep2	mm10_ERCC_SIRV	chr6	92214863	92191249	-	11	1484	18180	309688	ENSMUSG00000014550.14	ENCODEMT000309688	Rbsn	ENCODEMT000309688	Known	ISM	Prefix	0.6499999761581421	None	None	None	None
m54284U_191213_120042/24183530/ccs	PacBio_Hippocampus_Rep2	mm10_ERCC_SIRV	chr13	99516491	99434299	-	5	1972	39781	301666	ENSMUSG00000052727.6	ENCODEMT000301666	Map1b	ENCODEMT000301666	Known	ISM	Prefix	0.75	None	None	None	None
m54284U_191212_053548/107283178/ccs	PacBio_Hippocampus_Rep1	mm10_ERCC_SIRV	chr7	46845843	46855626	+	8	1583	21451	56141	ENSMUSG00000063229.15	ENSMUST00000048209.15	Ldha	Ldha-202	Known	Known	None	0.15000000596046448	None	None	None	None
m54284U_191212_053548/179504434/ccs	PacBio_Hippocampus_Rep1	mm10_ERCC_SIRV	chr15	83350175	83299827	-	16	2459	43939	113236	ENSMUSG00000054277.8	ENSMUST00000067215.8	Arfgap3	Arfgap3-201	Known	Known	None	0.44999998807907104	None	None	None	None
m54284U_191212_053548/148308396/ccs	PacBio_Hippocampus_Rep1	mm10_ERCC_SIRV	chrX	162760462	162779092	+	12	2184	53743	139247	ENSMUSG00000031353.13	ENSMUST00000033720.11	Rbbp7	Rbbp7-201	Known	Known	None	0.3499999940395355	None	None	None	None
m54284U_191213_120042/40635140/ccs	PacBio_Hippocampus_Rep2	mm10_ERCC_SIRV	chr11	59450013	59407144	-	5	1900	33110	86794	ENSMUSG00000009894.15	ENSMUST00000010038.9	Snap47	Snap47-201	Known	Known	None	0.25	None	None	None	None
m54284U_191212_053548/23136035/ccs	PacBio_Hippocampus_Rep1	mm10_ERCC_SIRV	chr5	76951202	76913333	-	11	3548	14381	37535	ENSMUSG00000029246.14	ENSMUST00000140076.1	Ppat	Ppat-202	Known	Known	None	0.10000000149011612	None	None	None	None
m54284U_191107_221739/141363853/ccs	PacBio_Cortex_Rep1	mm10_ERCC_SIRV	chr9	50659801	50657001	-	3	1699	27751	309694	ENSMUSG00000000168.9	ENCODEMT000309694	Dlat	ENCODEMT000309694	Known	ISM	Prefix	0.800000011920929	None	None	None	None
m54284U_191109_043049/113445392/ccs	PacBio_Cortex_Rep2	mm10_ERCC_SIRV	chr3	108445161	108426566	-	11	1832	9309	24362	ENSMUSG00000068739.13	ENSMUST00000090553.11	Sars	Sars-201	Known	Known	None	0.0	None	None	None	None
m54284U_191213_120042/48431159/ccs	PacBio_Hippocampus_Rep2	mm10_ERCC_SIRV	chr17	45573268	45567779	-	11	2513	47612	124328	ENSMUSG00000023944.14	ENSMUST00000024739.13	Hsp90ab1	Hsp90ab1-201	Known	Known	None	0.15000000596046448	None	None	None	None
m54284U_191213_120042/7538991/ccs	PacBio_Hippocampus_Rep2	mm10_ERCC_SIRV	chr19	59345780	59298509	-	5	4651	51184	134325	ENSMUSG00000074746.3	ENSMUST00000099274.3	Pdzd8	Pdzd8-201	Known	Known	None	0.15000000596046448	None	None	None	None
m54284U_191213_120042/16189290/ccs	PacBio_Hippocampus_Rep2	mm10_ERCC_SIRV	chr15	83350226	83299827	-	16	2510	43939	113236	ENSMUSG00000054277.8	ENSMUST00000067215.8	Arfgap3	Arfgap3-201	Known	Known	None	0.44999998807907104	None	None	None	None
m54284U_191213_120042/63636857/ccs	PacBio_Hippocampus_Rep2	mm10_ERCC_SIRV	chr19	59300993	59298255	-	1	2485	51184	309693	ENSMUSG00000074746.3	ENCODEMT000309693	Pdzd8	ENCODEMT000309693	Known	Genomic	None	0.15000000596046448	None	None	None	None
m54284U_191212_053548/107284334/ccs	PacBio_Hippocampus_Rep1	mm10_ERCC_SIRV	chr7	46845843	46855626	+	8	1583	21451	56141	ENSMUSG00000063229.15	ENSMUST00000048209.15	Ldha	Ldha-202	Known	Known	None	0.15000000596046448	None	None	None	None
m54284U_191212_053548/114886092/ccs	PacBio_Hippocampus_Rep1	mm10_ERCC_SIRV	chr19	59345783	59298510	-	5	4627	51184	309696	ENSMUSG00000074746.3	ENCODEMT000309696	Pdzd8	ENCODEMT000309696	Known	NNC	None	0.15000000596046448	None	None	None	None
m54284U_191109_043049/115673347/ccs	PacBio_Cortex_Rep2	mm10_ERCC_SIRV	chr3	108445167	108426566	-	12	1910	9309	24363	ENSMUSG00000068739.13	ENSMUST00000102625.10	Sars	Sars-202	Known	Known	None	0.0	None	None	None	None
m54284U_191212_053548/36833210/ccs	PacBio_Hippocampus_Rep1	mm10_ERCC_SIRV	chr5	76951205	76913333	-	11	3551	14381	37535	ENSMUSG00000029246.14	ENSMUST00000140076.1	Ppat	Ppat-202	Known	Known	None	0.10000000149011612	None	None	None	None
m54284U_191213_120042/64225915/ccs	PacBio_Hippocampus_Rep2	mm10_ERCC_SIRV	chr6	92214838	92191249	-	11	1459	18180	309688	ENSMUSG00000014550.14	ENCODEMT000309688	Rbsn	ENCODEMT000309688	Known	ISM	Prefix	0.6499999761581421	None	None	None	None
m54284U_191212_053548/129567089/ccs	PacBio_Hippocampus_Rep1	mm10_ERCC_SIRV	chr9	50659799	50657001	-	3	1697	27751	309694	ENSMUSG00000000168.9	ENCODEMT000309694	Dlat	ENCODEMT000309694	Known	ISM	Prefix	0.800000011920929	None	None	None	None
m54284U_191213_120042/48170589/ccs	PacBio_Hippocampus_Rep2	mm10_ERCC_SIRV	chr15	83350170	83299853	-	16	2473	43939	309465	ENSMUSG00000054277.8	ENCODEMT000309465	Arfgap3	ENCODEMT000309465	Known	NIC	None	0.44999998807907104	None	None	None	None
m54284U_191109_043049/128516311/ccs	PacBio_Cortex_Rep2	mm10_ERCC_SIRV	chr19	59300377	59298257	-	1	1867	51184	309693	ENSMUSG00000074746.3	ENCODEMT000309693	Pdzd8	ENCODEMT000309693	Known	Genomic	None	0.15000000596046448	None	None	None	None
m54284U_191212_053548/150863956/ccs	PacBio_Hippocampus_Rep1	mm10_ERCC_SIRV	chrX	162760462	162778787	+	12	1879	53743	139247	ENSMUSG00000031353.13	ENSMUST00000033720.11	Rbbp7	Rbbp7-201	Known	Known	None	0.3499999940395355	None	None	None	None
m54284U_191213_120042/48432841/ccs	PacBio_Hippocampus_Rep2	mm10_ERCC_SIRV	chr17	45573268	45567779	-	11	2513	47612	124328	ENSMUSG00000023944.14	ENSMUST00000024739.13	Hsp90ab1	Hsp90ab1-201	Known	Known	None	0.15000000596046448	None	None	None	None
m54284U_191212_053548/107285065/ccs	PacBio_Hippocampus_Rep1	mm10_ERCC_SIRV	chr7	46845843	46855626	+	8	1583	21451	56141	ENSMUSG00000063229.15	ENSMUST00000048209.15	Ldha	Ldha-202	Known	Known	None	0.15000000596046448	None	None	None	None
m54284U_191213_120042/93061385/ccs	PacBio_Hippocampus_Rep2	mm10_ERCC_SIRV	chr9	50659744	50657003	-	1	2493	27751	309690	ENSMUSG00000000168.9	ENCODEMT000309690	Dlat	ENCODEMT000309690	Known	Genomic	None	0.800000011920929	None	None	None	None
m54284U_191109_043049/117902007/ccs	PacBio_Cortex_Rep2	mm10_ERCC_SIRV	chr3	108445173	108426566	-	12	1916	9309	24363	ENSMUSG00000068739.13	ENSMUST00000102625.10	Sars	Sars-202	Known	Known	None	0.0	None	None	None	None
m54284U_191213_120042/27918919/ccs	PacBio_Hippocampus_Rep2	mm10_ERCC_SIRV	chr13	99516491	99434299	-	5	1972	39781	301666	ENSMUSG00000052727.6	ENCODEMT000301666	Map1b	ENCODEMT000301666	Known	ISM	Prefix	0.75	None	None	None	None
m54284U_191213_120042/110822701/ccs	PacBio_Hippocampus_Rep2	mm10_ERCC_SIRV	chr15	83350206	83299853	-	16	2515	43939	309465	ENSMUSG00000054277.8	ENCODEMT000309465	Arfgap3	ENCODEMT000309465	Known	NIC	None	0.44999998807907104	None	None	None	None
m54284U_191109_043049/54788722/ccs	PacBio_Cortex_Rep2	mm10_ERCC_SIRV	chr1	93635665	93621908	-	12	2035	1681	4192	ENSMUSG00000026277.14	ENSMUST00000027498.13	Stk25	Stk25-201	Known	Known	None	0.3499999940395355	None	None	None	None
m54284U_191213_120042/40763626/ccs	PacBio_Hippocampus_Rep2	mm10_ERCC_SIRV	chr11	59450009	59407144	-	5	1896	33110	86794	ENSMUSG00000009894.15	ENSMUST00000010038.9	Snap47	Snap47-201	Known	Known	None	0.25	None	None	None	None
m54284U_191109_043049/95225494/ccs	PacBio_Cortex_Rep2	mm10_ERCC_SIRV	chr19	59315396	59298512	-	3	3417	51184	309673	ENSMUSG00000074746.3	ENCODEMT000309673	Pdzd8	ENCODEMT000309673	Known	ISM	Suffix	0.20000000298023224	None	None	None	None
m54284U_191212_053548/107349004/ccs	PacBio_Hippocampus_Rep1	mm10_ERCC_SIRV	chr7	46845843	46855626	+	8	1583	21451	56141	ENSMUSG00000063229.15	ENSMUST00000048209.15	Ldha	Ldha-202	Known	Known	None	0.15000000596046448	None	None	None	None
m54284U_191213_120042/114166090/ccs	PacBio_Hippocampus_Rep2	mm10_ERCC_SIRV	chr15	83350197	83299827	-	16	2481	43939	113236	ENSMUSG00000054277.8	ENSMUST00000067215.8	Arfgap3	Arfgap3-201	Known	Known	None	0.44999998807907104	None	None	None	None
m54284U_191212_053548/72091228/ccs	PacBio_Hippocampus_Rep1	mm10_ERCC_SIRV	chr5	76919465	76913333	-	4	2511	14381	309697	ENSMUSG00000029246.14	ENCODEMT000309697	Ppat	ENCODEMT000309697	Known	ISM	Suffix	0.10000000149011612	None	None	None	None
m54284U_191109_043049/121701843/ccs	PacBio_Cortex_Rep2	mm10_ERCC_SIRV	chr3	108445138	108426566	-	11	1809	9309	24362	ENSMUSG00000068739.13	ENSMUST00000090553.11	Sars	Sars-201	Known	Known	None	0.0	None	None	None	None
m54284U_191213_120042/159189252/ccs	PacBio_Hippocampus_Rep2	mm10_ERCC_SIRV	chr19	59301658	59298312	-	1	3124	51184	309693	ENSMUSG00000074746.3	ENCODEMT000309693	Pdzd8	ENCODEMT000309693	Known	Genomic	None	0.15000000596046448	None	None	None	None
m54284U_191213_120042/160631439/ccs	PacBio_Hippocampus_Rep2	mm10_ERCC_SIRV	chr9	50659929	50657002	-	3	1826	27751	309694	ENSMUSG00000000168.9	ENCODEMT000309694	Dlat	ENCODEMT000309694	Known	ISM	Prefix	0.800000011920929	None	None	None	None
m54284U_191213_120042/167248175/ccs	PacBio_Hippocampus_Rep2	mm10_ERCC_SIRV	chr6	92214841	92191249	-	11	1462	18180	309688	ENSMUSG00000014550.14	ENCODEMT000309688	Rbsn	ENCODEMT000309688	Known	ISM	Prefix	0.6499999761581421	None	None	None	None
m54284U_191212_053548/151453985/ccs	PacBio_Hippocampus_Rep1	mm10_ERCC_SIRV	chrX	162760462	162779097	+	12	2189	53743	139247	ENSMUSG00000031353.13	ENSMUST00000033720.11	Rbbp7	Rbbp7-201	Known	Known	None	0.25	None	None	None	None
m54284U_191213_120042/48497445/ccs	PacBio_Hippocampus_Rep2	mm10_ERCC_SIRV	chr17	45573268	45567779	-	11	2513	47612	124328	ENSMUSG00000023944.14	ENSMUST00000024739.13	Hsp90ab1	Hsp90ab1-201	Known	Known	None	0.15000000596046448	None	None	None	None
m54284U_191213_120042/115671160/ccs	PacBio_Hippocampus_Rep2	mm10_ERCC_SIRV	chr15	83350217	83299827	-	16	2522	43939	309462	ENSMUSG00000054277.8	ENCODEMT000309462	Arfgap3	ENCODEMT000309462	Known	NNC	None	0.44999998807907104	None	None	None	None
m54284U_191212_053548/108266376/ccs	PacBio_Hippocampus_Rep1	mm10_ERCC_SIRV	chr7	46845843	46855619	+	8	1576	21451	56141	ENSMUSG00000063229.15	ENSMUST00000048209.15	Ldha	Ldha-202	Known	Known	None	0.20000000298023224	None	None	None	None
m54284U_191109_043049/125435930/ccs	PacBio_Cortex_Rep2	mm10_ERCC_SIRV	chr3	108445193	108426566	-	11	1864	9309	24362	ENSMUSG00000068739.13	ENSMUST00000090553.11	Sars	Sars-201	Known	Known	None	0.0	None	None	None	None
m54284U_191213_120042/129566847/ccs	PacBio_Hippocampus_Rep2	mm10_ERCC_SIRV	chr15	83350283	83299827	-	16	2567	43939	113236	ENSMUSG00000054277.8	ENSMUST00000067215.8	Arfgap3	Arfgap3-201	Known	Known	None	0.44999998807907104	None	None	None	None
m54284U_191107_221739/178718655/ccs	PacBio_Cortex_Rep1	mm10_ERCC_SIRV	chr19	59315404	59298699	-	3	3238	51184	309673	ENSMUSG00000074746.3	ENCODEMT000309673	Pdzd8	ENCODEMT000309673	Known	ISM	Suffix	0.20000000298023224	None	None	None	None
m54284U_191213_120042/28836742/ccs	PacBio_Hippocampus_Rep2	mm10_ERCC_SIRV	chr13	99516492	99434299	-	5	1973	39781	301666	ENSMUSG00000052727.6	ENCODEMT000301666	Map1b	ENCODEMT000301666	Known	ISM	Prefix	0.75	None	None	None	None
m54284U_191109_043049/13960354/ccs	PacBio_Cortex_Rep2	mm10_ERCC_SIRV	chr9	50659829	50657003	-	3	1725	27751	309694	ENSMUSG00000000168.9	ENCODEMT000309694	Dlat	ENCODEMT000309694	Known	ISM	Prefix	0.800000011920929	None	None	None	None
m54284U_191212_053548/85327961/ccs	PacBio_Hippocampus_Rep1	mm10_ERCC_SIRV	chr5	76951226	76913333	-	11	3572	14381	37535	ENSMUSG00000029246.14	ENSMUST00000140076.1	Ppat	Ppat-202	Known	Known	None	0.10000000149011612	None	None	None	None
m54284U_191212_053548/108857860/ccs	PacBio_Hippocampus_Rep1	mm10_ERCC_SIRV	chr7	46845843	46855624	+	8	1581	21451	56141	ENSMUSG00000063229.15	ENSMUST00000048209.15	Ldha	Ldha-202	Known	Known	None	0.10000000149011612	None	None	None	None
m54284U_191109_043049/140772021/ccs	PacBio_Cortex_Rep2	mm10_ERCC_SIRV	chr9	50659717	50657004	-	1	2465	27751	309690	ENSMUSG00000000168.9	ENCODEMT000309690	Dlat	ENCODEMT000309690	Known	Genomic	None	0.800000011920929	None	None	None	None
m54284U_191212_053548/152240728/ccs	PacBio_Hippocampus_Rep1	mm10_ERCC_SIRV	chrX	162760462	162778787	+	12	1879	53743	139247	ENSMUSG00000031353.13	ENSMUST00000033720.11	Rbbp7	Rbbp7-201	Known	Known	None	0.3499999940395355	None	None	None	None
m54284U_191109_043049/55312613/ccs	PacBio_Cortex_Rep2	mm10_ERCC_SIRV	chr1	93635630	93621908	-	12	2000	1681	4192	ENSMUSG00000026277.14	ENSMUST00000027498.13	Stk25	Stk25-201	Known	Known	None	0.3499999940395355	None	None	None	None
m54284U_191213_120042/40895536/ccs	PacBio_Hippocampus_Rep2	mm10_ERCC_SIRV	chr11	59450009	59407144	-	5	1896	33110	86794	ENSMUSG00000009894.15	ENSMUST00000010038.9	Snap47	Snap47-201	Known	Known	None	0.25	None	None	None	None
m54284U_191213_120042/132187489/ccs	PacBio_Hippocampus_Rep2	mm10_ERCC_SIRV	chr15	83350194	83299853	-	16	2503	43939	309465	ENSMUSG00000054277.8	ENCODEMT000309465	Arfgap3	ENCODEMT000309465	Known	NIC	None	0.44999998807907104	None	None	None	None
m54284U_191213_120042/48564376/ccs	PacBio_Hippocampus_Rep2	mm10_ERCC_SIRV	chr17	45573268	45567779	-	11	2513	47612	124328	ENSMUSG00000023944.14	ENSMUST00000024739.13	Hsp90ab1	Hsp90ab1-201	Known	Known	None	0.15000000596046448	None	None	None	None
m54284U_191107_221739/11273707/ccs	PacBio_Cortex_Rep1	mm10_ERCC_SIRV	chr6	92214849	92191250	-	11	1469	18180	309688	ENSMUSG00000014550.14	ENCODEMT000309688	Rbsn	ENCODEMT000309688	Known	ISM	Prefix	0.6000000238418579	None	None	None	None
m54284U_191109_043049/125569726/ccs	PacBio_Cortex_Rep2	mm10_ERCC_SIRV	chr3	108445194	108426566	-	11	1865	9309	24362	ENSMUSG00000068739.13	ENSMUST00000090553.11	Sars	Sars-201	Known	Known	None	0.0	None	None	None	None
m54284U_191109_043049/170066873/ccs	PacBio_Cortex_Rep2	mm10_ERCC_SIRV	chr9	50659779	50657004	-	1	2527	27751	309690	ENSMUSG00000000168.9	ENCODEMT000309690	Dlat	ENCODEMT000309690	Known	Genomic	None	0.800000011920929	None	None	None	None
m54284U_191212_053548/108988769/ccs	PacBio_Hippocampus_Rep1	mm10_ERCC_SIRV	chr7	46845843	46855623	+	8	1580	21451	56141	ENSMUSG00000063229.15	ENSMUST00000048209.15	Ldha	Ldha-202	Known	Known	None	0.10000000149011612	None	None	None	None
m54284U_191212_053548/110691079/ccs	PacBio_Hippocampus_Rep1	mm10_ERCC_SIRV	chr5	76951082	76913333	-	11	3428	14381	37535	ENSMUSG00000029246.14	ENSMUST00000140076.1	Ppat	Ppat-202	Known	Known	None	0.10000000149011612	None	None	None	None
m54284U_191109_043049/109381572/ccs	PacBio_Cortex_Rep2	mm10_ERCC_SIRV	chr19	59344909	59298904	-	5	3385	51184	134325	ENSMUSG00000074746.3	ENSMUST00000099274.3	Pdzd8	Pdzd8-201	Known	Known	None	0.3499999940395355	None	None	None	None
m54284U_191213_120042/164825156/ccs	PacBio_Hippocampus_Rep2	mm10_ERCC_SIRV	chr15	83350192	83299827	-	16	2497	43939	309462	ENSMUSG00000054277.8	ENCODEMT000309462	Arfgap3	ENCODEMT000309462	Known	NNC	None	0.44999998807907104	None	None	None	None
m54284U_191109_043049/126355668/ccs	PacBio_Cortex_Rep2	mm10_ERCC_SIRV	chr3	108445210	108426566	-	11	1881	9309	24362	ENSMUSG00000068739.13	ENSMUST00000090553.11	Sars	Sars-201	Known	Known	None	0.0	None	None	None	None
m54284U_191212_053548/109052434/ccs	PacBio_Hippocampus_Rep1	mm10_ERCC_SIRV	chr7	46845843	46855626	+	8	1583	21451	56141	ENSMUSG00000063229.15	ENSMUST00000048209.15	Ldha	Ldha-202	Known	Known	None	0.15000000596046448	None	None	None	None
m54284U_191213_120042/11403906/ccs	PacBio_Hippocampus_Rep2	mm10_ERCC_SIRV	chr9	50659806	50657003	-	3	1685	27751	309694	ENSMUSG00000000168.9	ENCODEMT000309694	Dlat	ENCODEMT000309694	Known	ISM	Prefix	0.800000011920929	None	None	None	None
m54284U_191212_053548/152962480/ccs	PacBio_Hippocampus_Rep1	mm10_ERCC_SIRV	chrX	162760462	162778787	+	12	1879	53743	139247	ENSMUSG00000031353.13	ENSMUST00000033720.11	Rbbp7	Rbbp7-201	Known	Known	None	0.3499999940395355	None	None	None	None
m54284U_191109_043049/60098536/ccs	PacBio_Cortex_Rep2	mm10_ERCC_SIRV	chr15	83350203	83299854	-	16	2511	43939	309465	ENSMUSG00000054277.8	ENCODEMT000309465	Arfgap3	ENCODEMT000309465	Known	NIC	None	0.44999998807907104	None	None	None	None
m54284U_191213_120042/31197100/ccs	PacBio_Hippocampus_Rep2	mm10_ERCC_SIRV	chr13	99516488	99434299	-	5	1969	39781	301666	ENSMUSG00000052727.6	ENCODEMT000301666	Map1b	ENCODEMT000301666	Known	ISM	Prefix	0.75	None	None	None	None
m54284U_191212_053548/130352057/ccs	PacBio_Hippocampus_Rep1	mm10_ERCC_SIRV	chr5	76951205	76913333	-	11	3551	14381	37535	ENSMUSG00000029246.14	ENSMUST00000140076.1	Ppat	Ppat-202	Known	Known	None	0.10000000149011612	None	None	None	None
m54284U_191213_120042/20646122/ccs	PacBio_Hippocampus_Rep2	mm10_ERCC_SIRV	chr9	50659786	50657004	-	1	2534	27751	309690	ENSMUSG00000000168.9	ENCODEMT000309690	Dlat	ENCODEMT000309690	Known	Genomic	None	0.800000011920929	None	None	None	None
m54284U_191109_043049/55511126/ccs	PacBio_Cortex_Rep2	mm10_ERCC_SIRV	chr1	93625789	93621908	-	6	1151	1681	307817	ENSMUSG00000026277.14	ENCODEMT000307817	Stk25	ENCODEMT000307817	Known	ISM	Suffix	0.3499999940395355	None	None	None	None
m54284U_191109_043049/131795746/ccs	PacBio_Cortex_Rep2	mm10_ERCC_SIRV	chr3	108445217	108426566	-	12	1960	9309	24363	ENSMUSG00000068739.13	ENSMUST00000102625.10	Sars	Sars-202	Known	Known	None	0.0	None	None	None	None
m54284U_191213_120042/48565009/ccs	PacBio_Hippocampus_Rep2	mm10_ERCC_SIRV	chr17	45573268	45567779	-	11	2513	47612	124328	ENSMUSG00000023944.14	ENSMUST00000024739.13	Hsp90ab1	Hsp90ab1-201	Known	Known	None	0.15000000596046448	None	None	None	None
m54284U_191213_120042/81397548/ccs	PacBio_Hippocampus_Rep2	mm10_ERCC_SIRV	chr19	59345748	59299810	-	5	3318	51184	134325	ENSMUSG00000074746.3	ENSMUST00000099274.3	Pdzd8	Pdzd8-201	Known	Known	None	0.6499999761581421	None	None	None	None
m54284U_191213_120042/55445061/ccs	PacBio_Hippocampus_Rep2	mm10_ERCC_SIRV	chr9	50659797	50657004	-	1	2545	27751	309690	ENSMUSG00000000168.9	ENCODEMT000309690	Dlat	ENCODEMT000309690	Known	Genomic	None	0.800000011920929	None	None	None	None
m54284U_191212_053548/110103342/ccs	PacBio_Hippocampus_Rep1	mm10_ERCC_SIRV	chr7	46845843	46855623	+	8	1580	21451	56141	ENSMUSG00000063229.15	ENSMUST00000048209.15	Ldha	Ldha-202	Known	Known	None	0.10000000149011612	None	None	None	None
m54284U_191107_221739/81658089/ccs	PacBio_Cortex_Rep1	mm10_ERCC_SIRV	chr6	92214845	92191250	-	11	1465	18180	309688	ENSMUSG00000014550.14	ENCODEMT000309688	Rbsn	ENCODEMT000309688	Known	ISM	Prefix	0.6000000238418579	None	None	None	None
m54284U_191213_120042/25429013/ccs	PacBio_Hippocampus_Rep2	mm10_ERCC_SIRV	chr15	83350203	83299854	-	16	2511	43939	309465	ENSMUSG00000054277.8	ENCODEMT000309465	Arfgap3	ENCODEMT000309465	Known	NIC	None	0.44999998807907104	None	None	None	None
m54284U_191213_120042/40960802/ccs	PacBio_Hippocampus_Rep2	mm10_ERCC_SIRV	chr11	59450021	59407144	-	5	1908	33110	86794	ENSMUSG00000009894.15	ENSMUST00000010038.9	Snap47	Snap47-201	Known	Known	None	0.25	None	None	None	None
m54284U_191213_120042/138413972/ccs	PacBio_Hippocampus_Rep2	mm10_ERCC_SIRV	chr19	59301481	59299558	-	1	1670	51184	309693	ENSMUSG00000074746.3	ENCODEMT000309693	Pdzd8	ENCODEMT000309693	Known	Genomic	None	0.6499999761581421	None	None	None	None
m54284U_191213_120042/41091093/ccs	PacBio_Hippocampus_Rep2	mm10_ERCC_SIRV	chr9	50659797	50657425	-	1	2124	27751	309690	ENSMUSG00000000168.9	ENCODEMT000309690	Dlat	ENCODEMT000309690	Known	Genomic	None	0.75	None	None	None	None
m54284U_191212_053548/133497894/ccs	PacBio_Hippocampus_Rep1	mm10_ERCC_SIRV	chr5	76951205	76913333	-	11	3551	14381	37535	ENSMUSG00000029246.14	ENSMUST00000140076.1	Ppat	Ppat-202	Known	Known	None	0.10000000149011612	None	None	None	None
m54284U_191109_043049/140577051/ccs	PacBio_Cortex_Rep2	mm10_ERCC_SIRV	chr3	108445173	108426566	-	11	1844	9309	24362	ENSMUSG00000068739.13	ENSMUST00000090553.11	Sars	Sars-201	Known	Known	None	0.0	None	None	None	None
m54284U_191212_053548/155321597/ccs	PacBio_Hippocampus_Rep1	mm10_ERCC_SIRV	chrX	162760462	162778793	+	12	1879	53743	139247	ENSMUSG00000031353.13	ENSMUST00000033720.11	Rbbp7	Rbbp7-201	Known	Known	None	0.15000000596046448	None	None	None	None
m54284U_191109_043049/153420630/ccs	PacBio_Cortex_Rep2	mm10_ERCC_SIRV	chr3	108445163	108426566	-	12	1795	9309	309698	ENSMUSG00000068739.13	ENCODEMT000309698	Sars	ENCODEMT000309698	Known	NNC	None	0.0	None	None	None	None
m54284U_191212_053548/110232671/ccs	PacBio_Hippocampus_Rep1	mm10_ERCC_SIRV	chr7	46845843	46855624	+	8	1581	21451	56141	ENSMUSG00000063229.15	ENSMUST00000048209.15	Ldha	Ldha-202	Known	Known	None	0.10000000149011612	None	None	None	None
m54284U_191109_043049/56034637/ccs	PacBio_Cortex_Rep2	mm10_ERCC_SIRV	chr1	93635664	93621908	-	12	2034	1681	4192	ENSMUSG00000026277.14	ENSMUST00000027498.13	Stk25	Stk25-201	Known	Known	None	0.3499999940395355	None	None	None	None
m54284U_191212_053548/9570603/ccs	PacBio_Hippocampus_Rep1	mm10_ERCC_SIRV	chr15	83350206	83299856	-	16	2512	43939	309465	ENSMUSG00000054277.8	ENCODEMT000309465	Arfgap3	ENCODEMT000309465	Known	NIC	None	0.44999998807907104	None	None	None	None
m54284U_191213_120042/21823712/ccs	PacBio_Hippocampus_Rep2	mm10_ERCC_SIRV	chr9	50659445	50657433	-	4	1048	27751	309699	ENSMUSG00000000168.9	ENCODEMT000309699	Dlat	ENCODEMT000309699	Known	ISM	Prefix	0.550000011920929	None	None	None	None
m54284U_191212_053548/136577970/ccs	PacBio_Hippocampus_Rep1	mm10_ERCC_SIRV	chr5	76951107	76913333	-	11	3453	14381	37535	ENSMUSG00000029246.14	ENSMUST00000140076.1	Ppat	Ppat-202	Known	Known	None	0.10000000149011612	None	None	None	None
m54284U_191213_120042/166005233/ccs	PacBio_Hippocampus_Rep2	mm10_ERCC_SIRV	chr19	59345616	59299824	-	5	3172	51184	134325	ENSMUSG00000074746.3	ENSMUST00000099274.3	Pdzd8	Pdzd8-201	Known	Known	None	0.3499999940395355	None	None	None	None
m54284U_191213_120042/48630519/ccs	PacBio_Hippocampus_Rep2	mm10_ERCC_SIRV	chr17	45573261	45567779	-	11	2506	47612	124328	ENSMUSG00000023944.14	ENSMUST00000024739.13	Hsp90ab1	Hsp90ab1-201	Known	Known	None	0.15000000596046448	None	None	None	None
m54284U_191213_120042/162595197/ccs	PacBio_Hippocampus_Rep2	mm10_ERCC_SIRV	chr15	83350203	83299858	-	16	2507	43939	309465	ENSMUSG00000054277.8	ENCODEMT000309465	Arfgap3	ENCODEMT000309465	Known	NIC	None	0.44999998807907104	None	None	None	None
m54284U_191213_120042/31261346/ccs	PacBio_Hippocampus_Rep2	mm10_ERCC_SIRV	chr13	99516488	99434299	-	5	1969	39781	301666	ENSMUSG00000052727.6	ENCODEMT000301666	Map1b	ENCODEMT000301666	Known	ISM	Prefix	0.75	None	None	None	None
m54284U_191107_221739/171247588/ccs	PacBio_Cortex_Rep1	mm10_ERCC_SIRV	chr6	92214870	92191301	-	11	1474	18180	309700	ENSMUSG00000014550.14	ENCODEMT000309700	Rbsn	ENCODEMT000309700	Known	ISM	Prefix	0.6000000238418579	None	None	None	None
m54284U_191212_053548/110493843/ccs	PacBio_Hippocampus_Rep1	mm10_ERCC_SIRV	chr7	46845843	46855624	+	8	1581	21451	56141	ENSMUSG00000063229.15	ENSMUST00000048209.15	Ldha	Ldha-202	Known	Known	None	0.10000000149011612	None	None	None	None
m54284U_191109_043049/159974314/ccs	PacBio_Cortex_Rep2	mm10_ERCC_SIRV	chr3	108445200	108426566	-	11	1871	9309	24362	ENSMUSG00000068739.13	ENSMUST00000090553.11	Sars	Sars-201	Known	Known	None	0.0	None	None	None	None
m54284U_191109_043049/56164667/ccs	PacBio_Cortex_Rep2	mm10_ERCC_SIRV	chr1	93635631	93621908	-	12	2001	1681	4192	ENSMUSG00000026277.14	ENSMUST00000027498.13	Stk25	Stk25-201	Known	Known	None	0.3499999940395355	None	None	None	None
m54284U_191212_053548/156961470/ccs	PacBio_Hippocampus_Rep1	mm10_ERCC_SIRV	chrX	162760462	162778787	+	12	1879	53743	139247	ENSMUSG00000031353.13	ENSMUST00000033720.11	Rbbp7	Rbbp7-201	Known	Known	None	0.3499999940395355	None	None	None	None
m54284U_191213_120042/41025550/ccs	PacBio_Hippocampus_Rep2	mm10_ERCC_SIRV	chr11	59449916	59407141	-	5	1929	33110	305650	ENSMUSG00000009894.15	ENCODEMT000305650	Snap47	ENCODEMT000305650	Known	NIC	None	0.25	None	None	None	None
m54284U_191212_053548/145425198/ccs	PacBio_Hippocampus_Rep1	mm10_ERCC_SIRV	chr5	76951227	76913333	-	11	3573	14381	37535	ENSMUSG00000029246.14	ENSMUST00000140076.1	Ppat	Ppat-202	Known	Known	None	0.10000000149011612	None	None	None	None
m54284U_191107_221739/95551989/ccs	PacBio_Cortex_Rep1	mm10_ERCC_SIRV	chr15	83350238	83299840	-	16	2509	43939	113236	ENSMUSG00000054277.8	ENSMUST00000067215.8	Arfgap3	Arfgap3-201	Known	Known	None	0.4000000059604645	None	None	None	None
m54284U_191212_053548/111149179/ccs	PacBio_Hippocampus_Rep1	mm10_ERCC_SIRV	chr7	46845843	46855624	+	8	1581	21451	56141	ENSMUSG00000063229.15	ENSMUST00000048209.15	Ldha	Ldha-202	Known	Known	None	0.10000000149011612	None	None	None	None
m54284U_191212_053548/28837479/ccs	PacBio_Hippocampus_Rep1	mm10_ERCC_SIRV	chr19	59345777	59304438	-	4	2168	51184	309701	ENSMUSG00000074746.3	ENCODEMT000309701	Pdzd8	ENCODEMT000309701	Known	ISM	Prefix	0.15000000596046448	None	None	None	None
m54284U_191109_043049/171509286/ccs	PacBio_Cortex_Rep2	mm10_ERCC_SIRV	chr3	108445172	108426566	-	12	1915	9309	24363	ENSMUSG00000068739.13	ENSMUST00000102625.10	Sars	Sars-202	Known	Known	None	0.0	None	None	None	None
m54284U_191213_120042/48696087/ccs	PacBio_Hippocampus_Rep2	mm10_ERCC_SIRV	chr17	45573268	45567779	-	11	2513	47612	124328	ENSMUSG00000023944.14	ENSMUST00000024739.13	Hsp90ab1	Hsp90ab1-201	Known	Known	None	0.15000000596046448	None	None	None	None
m54284U_191109_043049/56623367/ccs	PacBio_Cortex_Rep2	mm10_ERCC_SIRV	chr1	93635568	93621908	-	12	1938	1681	4192	ENSMUSG00000026277.14	ENSMUST00000027498.13	Stk25	Stk25-201	Known	Known	None	0.3499999940395355	None	None	None	None
m54284U_191212_053548/42533428/ccs	PacBio_Hippocampus_Rep1	mm10_ERCC_SIRV	chr9	50659830	50658158	-	3	572	27751	309694	ENSMUSG00000000168.9	ENCODEMT000309694	Dlat	ENCODEMT000309694	Known	ISM	Prefix	0.8999999761581421	None	None	None	None
m54284U_191107_221739/47318034/ccs	PacBio_Cortex_Rep1	mm10_ERCC_SIRV	chr15	83350203	83299894	-	16	2471	43939	309465	ENSMUSG00000054277.8	ENCODEMT000309465	Arfgap3	ENCODEMT000309465	Known	NIC	None	0.30000001192092896	None	None	None	None
m54284U_191212_053548/145556357/ccs	PacBio_Hippocampus_Rep1	mm10_ERCC_SIRV	chr5	76951205	76913333	-	11	3551	14381	37535	ENSMUSG00000029246.14	ENSMUST00000140076.1	Ppat	Ppat-202	Known	Known	None	0.10000000149011612	None	None	None	None
m54284U_191107_221739/12977628/ccs	PacBio_Cortex_Rep1	mm10_ERCC_SIRV	chr9	50659765	50658159	-	1	1358	27751	309690	ENSMUSG00000000168.9	ENCODEMT000309690	Dlat	ENCODEMT000309690	Known	Genomic	None	0.8999999761581421	None	None	None	None
m54284U_191212_053548/111150361/ccs	PacBio_Hippocampus_Rep1	mm10_ERCC_SIRV	chr7	46845843	46855623	+	8	1580	21451	56141	ENSMUSG00000063229.15	ENSMUST00000048209.15	Ldha	Ldha-202	Known	Known	None	0.10000000149011612	None	None	None	None
m54284U_191212_053548/157091032/ccs	PacBio_Hippocampus_Rep1	mm10_ERCC_SIRV	chrX	162760462	162778775	+	12	1867	53743	139247	ENSMUSG00000031353.13	ENSMUST00000033720.11	Rbbp7	Rbbp7-201	Known	Known	None	0.6499999761581421	None	None	None	None
m54284U_191213_120042/32180457/ccs	PacBio_Hippocampus_Rep2	mm10_ERCC_SIRV	chr13	99516491	99434299	-	5	1972	39781	301666	ENSMUSG00000052727.6	ENCODEMT000301666	Map1b	ENCODEMT000301666	Known	ISM	Prefix	0.75	None	None	None	None
m54284U_191109_043049/174327509/ccs	PacBio_Cortex_Rep2	mm10_ERCC_SIRV	chr6	92214859	92191250	-	11	1479	18180	309688	ENSMUSG00000014550.14	ENCODEMT000309688	Rbsn	ENCODEMT000309688	Known	ISM	Prefix	0.6000000238418579	None	None	None	None
m54284U_191212_053548/64685867/ccs	PacBio_Hippocampus_Rep1	mm10_ERCC_SIRV	chr9	50659748	50658159	-	1	1341	27751	309690	ENSMUSG00000000168.9	ENCODEMT000309690	Dlat	ENCODEMT000309690	Known	Genomic	None	0.8999999761581421	None	None	None	None
m54284U_191213_120042/55051162/ccs	PacBio_Hippocampus_Rep2	mm10_ERCC_SIRV	chr15	83350216	83299894	-	16	2484	43939	309465	ENSMUSG00000054277.8	ENCODEMT000309465	Arfgap3	ENCODEMT000309465	Known	NIC	None	0.30000001192092896	None	None	None	None
m54284U_191109_043049/172621931/ccs	PacBio_Cortex_Rep2	mm10_ERCC_SIRV	chr3	108445163	108426566	-	11	1834	9309	24362	ENSMUSG00000068739.13	ENSMUST00000090553.11	Sars	Sars-201	Known	Known	None	0.0	None	None	None	None
m54284U_191213_120042/11470223/ccs	PacBio_Hippocampus_Rep2	mm10_ERCC_SIRV	chr5	76951185	76913333	-	11	3531	14381	37535	ENSMUSG00000029246.14	ENSMUST00000140076.1	Ppat	Ppat-202	Known	Known	None	0.10000000149011612	None	None	None	None
m54284U_191109_043049/57214767/ccs	PacBio_Cortex_Rep2	mm10_ERCC_SIRV	chr1	93635621	93621908	-	12	1991	1681	4192	ENSMUSG00000026277.14	ENSMUST00000027498.13	Stk25	Stk25-201	Known	Known	None	0.3499999940395355	None	None	None	None
m54284U_191213_120042/30998699/ccs	PacBio_Hippocampus_Rep2	mm10_ERCC_SIRV	chr9	50659786	50658159	-	1	1379	27751	309690	ENSMUSG00000000168.9	ENCODEMT000309690	Dlat	ENCODEMT000309690	Known	Genomic	None	0.8999999761581421	None	None	None	None
m54284U_191213_120042/41028007/ccs	PacBio_Hippocampus_Rep2	mm10_ERCC_SIRV	chr11	59450029	59407144	-	5	1916	33110	86794	ENSMUSG00000009894.15	ENSMUST00000010038.9	Snap47	Snap47-201	Known	Known	None	0.25	None	None	None	None
m54284U_191212_053548/164757940/ccs	PacBio_Hippocampus_Rep1	mm10_ERCC_SIRV	chr19	59345616	59304586	-	4	1856	51184	309701	ENSMUSG00000074746.3	ENCODEMT000309701	Pdzd8	ENCODEMT000309701	Known	ISM	Prefix	0.4000000059604645	None	None	None	None
m54284U_191212_053548/111282840/ccs	PacBio_Hippocampus_Rep1	mm10_ERCC_SIRV	chr7	46845843	46855624	+	8	1581	21451	56141	ENSMUSG00000063229.15	ENSMUST00000048209.15	Ldha	Ldha-202	Known	Known	None	0.10000000149011612	None	None	None	None
m54284U_191213_120042/48759257/ccs	PacBio_Hippocampus_Rep2	mm10_ERCC_SIRV	chr17	45573268	45567779	-	11	2513	47612	124328	ENSMUSG00000023944.14	ENSMUST00000024739.13	Hsp90ab1	Hsp90ab1-201	Known	Known	None	0.15000000596046448	None	None	None	None
m54284U_191107_221739/2884268/ccs	PacBio_Cortex_Rep1	mm10_ERCC_SIRV	chr15	83314468	83299869	-	7	1476	43939	309495	ENSMUSG00000054277.8	ENCODEMT000309495	Arfgap3	ENCODEMT000309495	Known	ISM	Suffix	0.30000001192092896	None	None	None	None
m54284U_191213_120042/39780830/ccs	PacBio_Hippocampus_Rep2	mm10_ERCC_SIRV	chr5	76951216	76913333	-	11	3562	14381	37535	ENSMUSG00000029246.14	ENSMUST00000140076.1	Ppat	Ppat-202	Known	Known	None	0.10000000149011612	None	None	None	None
m54284U_191107_221739/19270476/ccs	PacBio_Cortex_Rep1	mm10_ERCC_SIRV	chr15	83350225	83299869	-	16	2428	43939	309702	ENSMUSG00000054277.8	ENCODEMT000309702	Arfgap3	ENCODEMT000309702	Known	NNC	None	0.30000001192092896	None	None	None	None
m54284U_191109_043049/174458166/ccs	PacBio_Cortex_Rep2	mm10_ERCC_SIRV	chr3	108445221	108426566	-	11	1892	9309	24362	ENSMUSG00000068739.13	ENSMUST00000090553.11	Sars	Sars-201	Known	Known	None	0.0	None	None	None	None
m54284U_191212_053548/160893107/ccs	PacBio_Hippocampus_Rep1	mm10_ERCC_SIRV	chrX	162760462	162778787	+	12	1879	53743	139247	ENSMUSG00000031353.13	ENSMUST00000033720.11	Rbbp7	Rbbp7-201	Known	Known	None	0.3499999940395355	None	None	None	None
m54284U_191109_043049/57671915/ccs	PacBio_Cortex_Rep2	mm10_ERCC_SIRV	chr1	93635619	93621908	-	12	1989	1681	4192	ENSMUSG00000026277.14	ENSMUST00000027498.13	Stk25	Stk25-201	Known	Known	None	0.3499999940395355	None	None	None	None
m54284U_191107_221739/39979109/ccs	PacBio_Cortex_Rep1	mm10_ERCC_SIRV	chr9	50659784	50658735	-	2	396	27751	309691	ENSMUSG00000000168.9	ENCODEMT000309691	Dlat	ENCODEMT000309691	Known	ISM	Prefix	0.75	None	None	None	None
m54284U_191107_221739/155713629/ccs	PacBio_Cortex_Rep1	mm10_ERCC_SIRV	chr19	59307313	59305496	-	1	1818	51184	309703	ENSMUSG00000074746.3	ENCODEMT000309703	Pdzd8	ENCODEMT000309703	Known	Genomic	None	0.3499999940395355	None	None	None	None
m54284U_191213_120042/103744764/ccs	PacBio_Hippocampus_Rep2	mm10_ERCC_SIRV	chr6	92214578	92191301	-	11	1662	18180	309704	ENSMUSG00000014550.14	ENCODEMT000309704	Rbsn	ENCODEMT000309704	Known	ISM	Prefix	0.6000000238418579	None	None	None	None
m54284U_191212_053548/111347665/ccs	PacBio_Hippocampus_Rep1	mm10_ERCC_SIRV	chr7	46845843	46855625	+	8	1582	21451	56141	ENSMUSG00000063229.15	ENSMUST00000048209.15	Ldha	Ldha-202	Known	Known	None	0.10000000149011612	None	None	None	None
m54284U_191213_120042/34537670/ccs	PacBio_Hippocampus_Rep2	mm10_ERCC_SIRV	chr13	99516491	99434299	-	5	1972	39781	301666	ENSMUSG00000052727.6	ENCODEMT000301666	Map1b	ENCODEMT000301666	Known	ISM	Prefix	0.75	None	None	None	None
m54284U_191213_120042/65996488/ccs	PacBio_Hippocampus_Rep2	mm10_ERCC_SIRV	chr5	76951216	76913333	-	11	3562	14381	37535	ENSMUSG00000029246.14	ENSMUST00000140076.1	Ppat	Ppat-202	Known	Known	None	0.10000000149011612	None	None	None	None
m54284U_191109_043049/175113887/ccs	PacBio_Cortex_Rep2	mm10_ERCC_SIRV	chr3	108445200	108426566	-	12	1943	9309	24363	ENSMUSG00000068739.13	ENSMUST00000102625.10	Sars	Sars-202	Known	Known	None	0.0	None	None	None	None
m54284U_191107_221739/112918919/ccs	PacBio_Cortex_Rep1	mm10_ERCC_SIRV	chr15	83350168	83299869	-	16	2431	43939	309462	ENSMUSG00000054277.8	ENCODEMT000309462	Arfgap3	ENCODEMT000309462	Known	NNC	None	0.30000001192092896	None	None	None	None
m54284U_191213_120042/48824989/ccs	PacBio_Hippocampus_Rep2	mm10_ERCC_SIRV	chr17	45573270	45567779	-	11	2515	47612	124328	ENSMUSG00000023944.14	ENSMUST00000024739.13	Hsp90ab1	Hsp90ab1-201	Known	Known	None	0.15000000596046448	None	None	None	None
m54284U_191213_120042/41354921/ccs	PacBio_Hippocampus_Rep2	mm10_ERCC_SIRV	chr11	59450019	59407144	-	5	1903	33110	305541	ENSMUSG00000009894.15	ENCODEMT000305541	Snap47	ENCODEMT000305541	Known	NIC	None	0.25	None	None	None	None
m54284U_191212_053548/164365086/ccs	PacBio_Hippocampus_Rep1	mm10_ERCC_SIRV	chrX	162760462	162778787	+	12	1879	53743	139247	ENSMUSG00000031353.13	ENSMUST00000033720.11	Rbbp7	Rbbp7-201	Known	Known	None	0.3499999940395355	None	None	None	None
m54284U_191109_043049/57738686/ccs	PacBio_Cortex_Rep2	mm10_ERCC_SIRV	chr1	93635627	93621908	-	12	1997	1681	4192	ENSMUSG00000026277.14	ENSMUST00000027498.13	Stk25	Stk25-201	Known	Known	None	0.3499999940395355	None	None	None	None
m54284U_191212_053548/111477530/ccs	PacBio_Hippocampus_Rep1	mm10_ERCC_SIRV	chr7	46845843	46855626	+	8	1583	21451	56141	ENSMUSG00000063229.15	ENSMUST00000048209.15	Ldha	Ldha-202	Known	Known	None	0.15000000596046448	None	None	None	None
m54284U_191107_221739/42729821/ccs	PacBio_Cortex_Rep1	mm10_ERCC_SIRV	chr9	50659737	50658735	-	2	349	27751	309691	ENSMUSG00000000168.9	ENCODEMT000309691	Dlat	ENCODEMT000309691	Known	ISM	Prefix	0.75	None	None	None	None
m54284U_191109_043049/35653360/ccs	PacBio_Cortex_Rep2	mm10_ERCC_SIRV	chr19	59308540	59313957	+	1	5418	69767	309705	ENCODEMG000069767	ENCODEMT000309705	ENCODEMG000069767	ENCODEMT000309705	Antisense	Antisense	None	1.0	None	None	None	None
m54284U_191107_221739/177932660/ccs	PacBio_Cortex_Rep1	mm10_ERCC_SIRV	chr15	83350206	83299869	-	16	2448	43939	113236	ENSMUSG00000054277.8	ENSMUST00000067215.8	Arfgap3	Arfgap3-201	Known	Known	None	0.30000001192092896	None	None	None	None
m54284U_191213_120042/138086411/ccs	PacBio_Hippocampus_Rep2	mm10_ERCC_SIRV	chr5	76951216	76913333	-	11	3562	14381	37535	ENSMUSG00000029246.14	ENSMUST00000140076.1	Ppat	Ppat-202	Known	Known	None	0.10000000149011612	None	None	None	None
m54284U_191109_043049/178522582/ccs	PacBio_Cortex_Rep2	mm10_ERCC_SIRV	chr3	108445193	108426566	-	11	1864	9309	24362	ENSMUSG00000068739.13	ENSMUST00000090553.11	Sars	Sars-201	Known	Known	None	0.0	None	None	None	None
m54284U_191109_043049/85723399/ccs	PacBio_Cortex_Rep2	mm10_ERCC_SIRV	chr19	59308540	59313957	+	1	5418	69767	309705	ENCODEMG000069767	ENCODEMT000309705	ENCODEMG000069767	ENCODEMT000309705	Antisense	Antisense	None	1.0	None	None	None	None
m54284U_191212_053548/111807114/ccs	PacBio_Hippocampus_Rep1	mm10_ERCC_SIRV	chr7	46845843	46855624	+	8	1581	21451	56141	ENSMUSG00000063229.15	ENSMUST00000048209.15	Ldha	Ldha-202	Known	Known	None	0.10000000149011612	None	None	None	None
m54284U_191109_043049/58002041/ccs	PacBio_Cortex_Rep2	mm10_ERCC_SIRV	chr1	93635628	93621908	-	12	2005	1681	4192	ENSMUSG00000026277.14	ENSMUST00000027498.13	Stk25	Stk25-201	Known	Known	None	0.3499999940395355	None	None	None	None
m54284U_191109_043049/23005890/ccs	PacBio_Cortex_Rep2	mm10_ERCC_SIRV	chr15	83350206	83299869	-	16	2448	43939	113236	ENSMUSG00000054277.8	ENSMUST00000067215.8	Arfgap3	Arfgap3-201	Known	Known	None	0.30000001192092896	None	None	None	None
m54284U_191109_043049/78709926/ccs	PacBio_Cortex_Rep2	mm10_ERCC_SIRV	chr9	50661897	50664224	+	1	2328	69768	309706	ENCODEMG000069768	ENCODEMT000309706	ENCODEMG000069768	ENCODEMT000309706	Antisense	Antisense	None	0.20000000298023224	None	None	None	None
m54284U_191107_221739/20841021/ccs	PacBio_Cortex_Rep1	mm10_ERCC_SIRV	chr6	92214859	92191251	-	11	1478	18180	309688	ENSMUSG00000014550.14	ENCODEMT000309688	Rbsn	ENCODEMT000309688	Known	ISM	Prefix	0.6000000238418579	None	None	None	None
m54284U_191213_120042/48891968/ccs	PacBio_Hippocampus_Rep2	mm10_ERCC_SIRV	chr17	45573268	45567779	-	11	2513	47612	124328	ENSMUSG00000023944.14	ENSMUST00000024739.13	Hsp90ab1	Hsp90ab1-201	Known	Known	None	0.15000000596046448	None	None	None	None
m54284U_191107_221739/45352481/ccs	PacBio_Cortex_Rep1	mm10_ERCC_SIRV	chr5	76951091	76913334	-	11	3436	14381	37535	ENSMUSG00000029246.14	ENSMUST00000140076.1	Ppat	Ppat-202	Known	Known	None	0.10000000149011612	None	None	None	None
m54284U_191212_053548/168624910/ccs	PacBio_Hippocampus_Rep1	mm10_ERCC_SIRV	chrX	162760462	162778787	+	12	1879	53743	139247	ENSMUSG00000031353.13	ENSMUST00000033720.11	Rbbp7	Rbbp7-201	Known	Known	None	0.3499999940395355	None	None	None	None
m54284U_191213_120042/38144437/ccs	PacBio_Hippocampus_Rep2	mm10_ERCC_SIRV	chr13	99516507	99434299	-	5	1988	39781	301666	ENSMUSG00000052727.6	ENCODEMT000301666	Map1b	ENCODEMT000301666	Known	ISM	Prefix	0.75	None	None	None	None
m54284U_191212_053548/46202953/ccs	PacBio_Hippocampus_Rep1	mm10_ERCC_SIRV	chr3	108445118	108426566	-	11	1789	9309	24362	ENSMUSG00000068739.13	ENSMUST00000090553.11	Sars	Sars-201	Known	Known	None	0.0	None	None	None	None
m54284U_191213_120042/41355750/ccs	PacBio_Hippocampus_Rep2	mm10_ERCC_SIRV	chr11	59449993	59407144	-	5	1880	33110	86794	ENSMUSG00000009894.15	ENSMUST00000010038.9	Snap47	Snap47-201	Known	Known	None	0.25	None	None	None	None
m54284U_191109_043049/122881858/ccs	PacBio_Cortex_Rep2	mm10_ERCC_SIRV	chr19	59312489	59308901	-	1	3589	51184	309707	ENSMUSG00000074746.3	ENCODEMT000309707	Pdzd8	ENCODEMT000309707	Known	Genomic	None	0.8500000238418579	None	None	None	None
m54284U_191212_053548/112068757/ccs	PacBio_Hippocampus_Rep1	mm10_ERCC_SIRV	chr7	46845843	46855624	+	8	1581	21451	56141	ENSMUSG00000063229.15	ENSMUST00000048209.15	Ldha	Ldha-202	Known	Known	None	0.10000000149011612	None	None	None	None
m54284U_191109_043049/119605850/ccs	PacBio_Cortex_Rep2	mm10_ERCC_SIRV	chr15	83350167	83299895	-	16	2434	43939	309465	ENSMUSG00000054277.8	ENCODEMT000309465	Arfgap3	ENCODEMT000309465	Known	NIC	None	0.30000001192092896	None	None	None	None
m54284U_191109_043049/58132968/ccs	PacBio_Cortex_Rep2	mm10_ERCC_SIRV	chr1	93635667	93621908	-	12	2037	1681	4192	ENSMUSG00000026277.14	ENSMUST00000027498.13	Stk25	Stk25-201	Known	Known	None	0.3499999940395355	None	None	None	None
m54284U_191107_221739/58982856/ccs	PacBio_Cortex_Rep1	mm10_ERCC_SIRV	chr5	76951205	76913334	-	11	3550	14381	37535	ENSMUSG00000029246.14	ENSMUST00000140076.1	Ppat	Ppat-202	Known	Known	None	0.10000000149011612	None	None	None	None
m54284U_191107_221739/145229715/ccs	PacBio_Cortex_Rep1	mm10_ERCC_SIRV	chr9	50728090	50662752	-	20	5746	27752	72519	ENSMUSG00000032064.17	ENSMUST00000117646.7	Dixdc1	Dixdc1-203	Known	Known	None	0.15000000596046448	None	None	None	None
m54284U_191212_053548/51316005/ccs	PacBio_Hippocampus_Rep1	mm10_ERCC_SIRV	chr19	59312539	59308901	-	1	3639	51184	309707	ENSMUSG00000074746.3	ENCODEMT000309707	Pdzd8	ENCODEMT000309707	Known	Genomic	None	0.8500000238418579	None	None	None	None
m54284U_191212_053548/168887426/ccs	PacBio_Hippocampus_Rep1	mm10_ERCC_SIRV	chrX	162760462	162778785	+	12	1877	53743	139247	ENSMUSG00000031353.13	ENSMUST00000033720.11	Rbbp7	Rbbp7-201	Known	Known	None	0.3499999940395355	None	None	None	None
m54284U_191212_053548/59574203/ccs	PacBio_Hippocampus_Rep1	mm10_ERCC_SIRV	chr3	108445199	108426566	-	11	1870	9309	24362	ENSMUSG00000068739.13	ENSMUST00000090553.11	Sars	Sars-201	Known	Known	None	0.0	None	None	None	None
m54284U_191213_120042/49021532/ccs	PacBio_Hippocampus_Rep2	mm10_ERCC_SIRV	chr17	45573267	45567779	-	11	2512	47612	124328	ENSMUSG00000023944.14	ENSMUST00000024739.13	Hsp90ab1	Hsp90ab1-201	Known	Known	None	0.15000000596046448	None	None	None	None
m54284U_191109_043049/135528511/ccs	PacBio_Cortex_Rep2	mm10_ERCC_SIRV	chr15	83350203	83299895	-	16	2470	43939	309465	ENSMUSG00000054277.8	ENCODEMT000309465	Arfgap3	ENCODEMT000309465	Known	NIC	None	0.30000001192092896	None	None	None	None
m54284U_191212_053548/112197839/ccs	PacBio_Hippocampus_Rep1	mm10_ERCC_SIRV	chr7	46845843	46855619	+	8	1576	21451	56141	ENSMUSG00000063229.15	ENSMUST00000048209.15	Ldha	Ldha-202	Known	Known	None	0.20000000298023224	None	None	None	None
m54284U_191107_221739/103743997/ccs	PacBio_Cortex_Rep1	mm10_ERCC_SIRV	chr19	59309436	59313957	+	1	4522	69767	309705	ENCODEMG000069767	ENCODEMT000309705	ENCODEMG000069767	ENCODEMT000309705	Antisense	Antisense	None	1.0	None	None	None	None
m54284U_191107_221739/21693143/ccs	PacBio_Cortex_Rep1	mm10_ERCC_SIRV	chr6	92214856	92191251	-	11	1475	18180	309688	ENSMUSG00000014550.14	ENCODEMT000309688	Rbsn	ENCODEMT000309688	Known	ISM	Prefix	0.6000000238418579	None	None	None	None
m54284U_191107_221739/70256851/ccs	PacBio_Cortex_Rep1	mm10_ERCC_SIRV	chr5	76951189	76913334	-	11	3534	14381	37535	ENSMUSG00000029246.14	ENSMUST00000140076.1	Ppat	Ppat-202	Known	Known	None	0.10000000149011612	None	None	None	None
m54284U_191109_043049/58919240/ccs	PacBio_Cortex_Rep2	mm10_ERCC_SIRV	chr1	93635603	93621908	-	12	1973	1681	4192	ENSMUSG00000026277.14	ENSMUST00000027498.13	Stk25	Stk25-201	Known	Known	None	0.3499999940395355	None	None	None	None
m54284U_191109_043049/68684023/ccs	PacBio_Cortex_Rep2	mm10_ERCC_SIRV	chr9	50699042	50662752	-	16	5330	27752	309708	ENSMUSG00000032064.17	ENCODEMT000309708	Dixdc1	ENCODEMT000309708	Known	NIC	None	0.15000000596046448	None	None	None	None
m54284U_191109_043049/33491137/ccs	PacBio_Cortex_Rep2	mm10_ERCC_SIRV	chr19	59309455	59313957	+	1	4503	69767	309705	ENCODEMG000069767	ENCODEMT000309705	ENCODEMG000069767	ENCODEMT000309705	Antisense	Antisense	None	1.0	None	None	None	None
m54284U_191213_120042/40304730/ccs	PacBio_Hippocampus_Rep2	mm10_ERCC_SIRV	chr13	99516554	99434299	-	5	2035	39781	301666	ENSMUSG00000052727.6	ENCODEMT000301666	Map1b	ENCODEMT000301666	Known	ISM	Prefix	0.75	None	None	None	None
m54284U_191109_043049/139265650/ccs	PacBio_Cortex_Rep2	mm10_ERCC_SIRV	chr15	83350234	83299869	-	16	2476	43939	113236	ENSMUSG00000054277.8	ENSMUST00000067215.8	Arfgap3	Arfgap3-201	Known	Known	None	0.30000001192092896	None	None	None	None
m54284U_191212_053548/62785618/ccs	PacBio_Hippocampus_Rep1	mm10_ERCC_SIRV	chr3	108445152	108426566	-	11	1823	9309	24362	ENSMUSG00000068739.13	ENSMUST00000090553.11	Sars	Sars-201	Known	Known	None	0.0	None	None	None	None
m54284U_191107_221739/56230139/ccs	PacBio_Cortex_Rep1	mm10_ERCC_SIRV	chr19	59310773	59313957	+	1	3185	69767	309705	ENCODEMG000069767	ENCODEMT000309705	ENCODEMG000069767	ENCODEMT000309705	Antisense	Antisense	None	1.0	None	None	None	None
m54284U_191212_053548/112590991/ccs	PacBio_Hippocampus_Rep1	mm10_ERCC_SIRV	chr7	46845843	46855625	+	8	1582	21451	56141	ENSMUSG00000063229.15	ENSMUST00000048209.15	Ldha	Ldha-202	Known	Known	None	0.10000000149011612	None	None	None	None
m54284U_191107_221739/81988019/ccs	PacBio_Cortex_Rep1	mm10_ERCC_SIRV	chr5	76951218	76913334	-	11	3563	14381	37535	ENSMUSG00000029246.14	ENSMUST00000140076.1	Ppat	Ppat-202	Known	Known	None	0.10000000149011612	None	None	None	None
m54284U_191212_053548/170787414/ccs	PacBio_Hippocampus_Rep1	mm10_ERCC_SIRV	chrX	162760462	162778787	+	12	1879	53743	139247	ENSMUSG00000031353.13	ENSMUST00000033720.11	Rbbp7	Rbbp7-201	Known	Known	None	0.3499999940395355	None	None	None	None
m54284U_191109_043049/98634183/ccs	PacBio_Cortex_Rep2	mm10_ERCC_SIRV	chr9	50728016	50662753	-	20	5671	27752	72519	ENSMUSG00000032064.17	ENSMUST00000117646.7	Dixdc1	Dixdc1-203	Known	Known	None	0.20000000298023224	None	None	None	None
m54284U_191109_043049/58984849/ccs	PacBio_Cortex_Rep2	mm10_ERCC_SIRV	chr1	93635704	93621908	-	12	2074	1681	4192	ENSMUSG00000026277.14	ENSMUST00000027498.13	Stk25	Stk25-201	Known	Known	None	0.3499999940395355	None	None	None	None
m54284U_191213_120042/41421195/ccs	PacBio_Hippocampus_Rep2	mm10_ERCC_SIRV	chr11	59450005	59407144	-	5	1892	33110	86794	ENSMUSG00000009894.15	ENSMUST00000010038.9	Snap47	Snap47-201	Known	Known	None	0.25	None	None	None	None
m54284U_191109_043049/7210136/ccs	PacBio_Cortex_Rep2	mm10_ERCC_SIRV	chr19	59310982	59313957	+	1	2976	69767	309705	ENCODEMG000069767	ENCODEMT000309705	ENCODEMG000069767	ENCODEMT000309705	Antisense	Antisense	None	1.0	None	None	None	None
m54284U_191107_221739/26215429/ccs	PacBio_Cortex_Rep1	mm10_ERCC_SIRV	chr6	92214841	92191251	-	11	1460	18180	309688	ENSMUSG00000014550.14	ENCODEMT000309688	Rbsn	ENCODEMT000309688	Known	ISM	Prefix	0.6000000238418579	None	None	None	None
m54284U_191213_120042/49152575/ccs	PacBio_Hippocampus_Rep2	mm10_ERCC_SIRV	chr17	45573268	45567779	-	11	2513	47612	124328	ENSMUSG00000023944.14	ENSMUST00000024739.13	Hsp90ab1	Hsp90ab1-201	Known	Known	None	0.15000000596046448	None	None	None	None
m54284U_191212_053548/44892510/ccs	PacBio_Hippocampus_Rep1	mm10_ERCC_SIRV	chr15	83313612	83299869	-	6	1424	43939	309479	ENSMUSG00000054277.8	ENCODEMT000309479	Arfgap3	ENCODEMT000309479	Known	ISM	Suffix	0.30000001192092896	None	None	None	None
m54284U_191107_221739/5049027/ccs	PacBio_Cortex_Rep1	mm10_ERCC_SIRV	chr19	59311110	59313957	+	1	2848	69767	309705	ENCODEMG000069767	ENCODEMT000309705	ENCODEMG000069767	ENCODEMT000309705	Antisense	Antisense	None	1.0	None	None	None	None
m54284U_191212_053548/68551464/ccs	PacBio_Hippocampus_Rep1	mm10_ERCC_SIRV	chr3	108445175	108426765	-	10	2630	9309	309614	ENSMUSG00000068739.13	ENCODEMT000309614	Sars	ENCODEMT000309614	Known	NIC	None	0.0	None	None	None	None
m54284U_191212_053548/112722229/ccs	PacBio_Hippocampus_Rep1	mm10_ERCC_SIRV	chr7	46845843	46855626	+	8	1583	21451	56141	ENSMUSG00000063229.15	ENSMUST00000048209.15	Ldha	Ldha-202	Known	Known	None	0.15000000596046448	None	None	None	None
m54284U_191107_221739/16124685/ccs	PacBio_Cortex_Rep1	mm10_ERCC_SIRV	chr19	59311110	59313957	+	1	2848	69767	309705	ENCODEMG000069767	ENCODEMT000309705	ENCODEMG000069767	ENCODEMT000309705	Antisense	Antisense	None	1.0	None	None	None	None
m54284U_191107_221739/127273710/ccs	PacBio_Cortex_Rep1	mm10_ERCC_SIRV	chr5	76951192	76913334	-	11	3537	14381	37535	ENSMUSG00000029246.14	ENSMUST00000140076.1	Ppat	Ppat-202	Known	Known	None	0.10000000149011612	None	None	None	None
m54284U_191107_221739/57018879/ccs	PacBio_Cortex_Rep1	mm10_ERCC_SIRV	chr19	59311110	59313957	+	1	2848	69767	309705	ENCODEMG000069767	ENCODEMT000309705	ENCODEMG000069767	ENCODEMT000309705	Antisense	Antisense	None	1.0	None	None	None	None
m54284U_191212_053548/174261581/ccs	PacBio_Hippocampus_Rep1	mm10_ERCC_SIRV	chr15	83350228	83299869	-	16	2467	43939	113238	ENSMUSG00000054277.8	ENSMUST00000226124.1	Arfgap3	Arfgap3-202	Known	Known	None	0.30000001192092896	None	None	None	None
m54284U_191212_053548/58526512/ccs	PacBio_Hippocampus_Rep1	mm10_ERCC_SIRV	chr9	50697762	50662753	-	16	5023	27752	309709	ENSMUSG00000032064.17	ENCODEMT000309709	Dixdc1	ENCODEMT000309709	Known	NIC	None	0.20000000298023224	None	None	None	None
m54284U_191109_043049/59180792/ccs	PacBio_Cortex_Rep2	mm10_ERCC_SIRV	chr1	93635638	93621908	-	12	2008	1681	4192	ENSMUSG00000026277.14	ENSMUST00000027498.13	Stk25	Stk25-201	Known	Known	None	0.3499999940395355	None	None	None	None
m54284U_191107_221739/122029194/ccs	PacBio_Cortex_Rep1	mm10_ERCC_SIRV	chr19	59311110	59313957	+	1	2848	69767	309705	ENCODEMG000069767	ENCODEMT000309705	ENCODEMG000069767	ENCODEMT000309705	Antisense	Antisense	None	1.0	None	None	None	None
m54284U_191212_053548/112722562/ccs	PacBio_Hippocampus_Rep1	mm10_ERCC_SIRV	chr7	46845843	46855625	+	8	1582	21451	56141	ENSMUSG00000063229.15	ENSMUST00000048209.15	Ldha	Ldha-202	Known	Known	None	0.10000000149011612	None	None	None	None
m54284U_191212_053548/73599691/ccs	PacBio_Hippocampus_Rep1	mm10_ERCC_SIRV	chr3	108445193	108426566	-	11	1864	9309	24362	ENSMUSG00000068739.13	ENSMUST00000090553.11	Sars	Sars-201	Known	Known	None	0.0	None	None	None	None
m54284U_191212_053548/173671345/ccs	PacBio_Hippocampus_Rep1	mm10_ERCC_SIRV	chrX	162760462	162778787	+	12	1879	53743	139247	ENSMUSG00000031353.13	ENSMUST00000033720.11	Rbbp7	Rbbp7-201	Known	Known	None	0.3499999940395355	None	None	None	None
m54284U_191213_120042/42467838/ccs	PacBio_Hippocampus_Rep2	mm10_ERCC_SIRV	chr13	99516488	99434299	-	5	1969	39781	301666	ENSMUSG00000052727.6	ENCODEMT000301666	Map1b	ENCODEMT000301666	Known	ISM	Prefix	0.75	None	None	None	None
m54284U_191107_221739/122358325/ccs	PacBio_Cortex_Rep1	mm10_ERCC_SIRV	chr19	59311110	59313957	+	1	2842	69767	309705	ENCODEMG000069767	ENCODEMT000309705	ENCODEMG000069767	ENCODEMT000309705	Antisense	Antisense	None	1.0	None	None	None	None
m54284U_191213_120042/21103154/ccs	PacBio_Hippocampus_Rep2	mm10_ERCC_SIRV	chr15	83350196	83299869	-	16	2438	43939	113236	ENSMUSG00000054277.8	ENSMUST00000067215.8	Arfgap3	Arfgap3-201	Known	Known	None	0.30000001192092896	None	None	None	None
m54284U_191109_043049/91686184/ccs	PacBio_Cortex_Rep2	mm10_ERCC_SIRV	chr6	92214849	92191251	-	11	1468	18180	309688	ENSMUSG00000014550.14	ENCODEMT000309688	Rbsn	ENCODEMT000309688	Known	ISM	Prefix	0.6000000238418579	None	None	None	None
m54284U_191107_221739/143394726/ccs	PacBio_Cortex_Rep1	mm10_ERCC_SIRV	chr19	59311110	59313957	+	1	2848	69767	309705	ENCODEMG000069767	ENCODEMT000309705	ENCODEMG000069767	ENCODEMT000309705	Antisense	Antisense	None	1.0	None	None	None	None
m54284U_191107_221739/144311130/ccs	PacBio_Cortex_Rep1	mm10_ERCC_SIRV	chr5	76951218	76913334	-	11	3563	14381	37535	ENSMUSG00000029246.14	ENSMUST00000140076.1	Ppat	Ppat-202	Known	Known	None	0.10000000149011612	None	None	None	None
m54284U_191213_120042/49219104/ccs	PacBio_Hippocampus_Rep2	mm10_ERCC_SIRV	chr17	45573254	45567779	-	11	2499	47612	124328	ENSMUSG00000023944.14	ENSMUST00000024739.13	Hsp90ab1	Hsp90ab1-201	Known	Known	None	0.15000000596046448	None	None	None	None
m54284U_191213_120042/41616160/ccs	PacBio_Hippocampus_Rep2	mm10_ERCC_SIRV	chr11	59450021	59407144	-	5	1908	33110	86794	ENSMUSG00000009894.15	ENSMUST00000010038.9	Snap47	Snap47-201	Known	Known	None	0.25	None	None	None	None
m54284U_191109_043049/59509232/ccs	PacBio_Cortex_Rep2	mm10_ERCC_SIRV	chr1	93635661	93621908	-	12	2031	1681	4192	ENSMUSG00000026277.14	ENSMUST00000027498.13	Stk25	Stk25-201	Known	Known	None	0.3499999940395355	None	None	None	None
m54284U_191107_221739/61473000/ccs	PacBio_Cortex_Rep1	mm10_ERCC_SIRV	chr9	50665294	50662754	-	1	2541	27752	309710	ENSMUSG00000032064.17	ENCODEMT000309710	Dixdc1	ENCODEMT000309710	Known	Genomic	None	0.25	None	None	None	None
m54284U_191107_221739/153421396/ccs	PacBio_Cortex_Rep1	mm10_ERCC_SIRV	chr19	59311110	59313957	+	1	2848	69767	309705	ENCODEMG000069767	ENCODEMT000309705	ENCODEMG000069767	ENCODEMT000309705	Antisense	Antisense	None	1.0	None	None	None	None
m54284U_191212_053548/112789187/ccs	PacBio_Hippocampus_Rep1	mm10_ERCC_SIRV	chr7	46845843	46855626	+	8	1583	21451	56141	ENSMUSG00000063229.15	ENSMUST00000048209.15	Ldha	Ldha-202	Known	Known	None	0.15000000596046448	None	None	None	None
m54284U_191213_120042/129173828/ccs	PacBio_Hippocampus_Rep2	mm10_ERCC_SIRV	chr15	83350193	83299895	-	16	2460	43939	309465	ENSMUSG00000054277.8	ENCODEMT000309465	Arfgap3	ENCODEMT000309465	Known	NIC	None	0.30000001192092896	None	None	None	None
m54284U_191107_221739/170527499/ccs	PacBio_Cortex_Rep1	mm10_ERCC_SIRV	chr19	59311110	59313957	+	1	2848	69767	309705	ENCODEMG000069767	ENCODEMT000309705	ENCODEMG000069767	ENCODEMT000309705	Antisense	Antisense	None	1.0	None	None	None	None
m54284U_191212_053548/82970918/ccs	PacBio_Hippocampus_Rep1	mm10_ERCC_SIRV	chr3	108445213	108426566	-	11	1884	9309	24362	ENSMUSG00000068739.13	ENSMUST00000090553.11	Sars	Sars-201	Known	Known	None	0.0	None	None	None	None
m54284U_191109_043049/9700184/ccs	PacBio_Cortex_Rep2	mm10_ERCC_SIRV	chr19	59311110	59313957	+	1	2848	69767	309705	ENCODEMG000069767	ENCODEMT000309705	ENCODEMG000069767	ENCODEMT000309705	Antisense	Antisense	None	1.0	None	None	None	None
m54284U_191212_053548/177930962/ccs	PacBio_Hippocampus_Rep1	mm10_ERCC_SIRV	chrX	162760462	162778787	+	12	1879	53743	139247	ENSMUSG00000031353.13	ENSMUST00000033720.11	Rbbp7	Rbbp7-201	Known	Known	None	0.3499999940395355	None	None	None	None
m54284U_191109_043049/31916127/ccs	PacBio_Cortex_Rep2	mm10_ERCC_SIRV	chr5	76951567	76913334	-	11	3912	14381	37535	ENSMUSG00000029246.14	ENSMUST00000140076.1	Ppat	Ppat-202	Known	Known	None	0.10000000149011612	None	None	None	None
m54284U_191109_043049/59703915/ccs	PacBio_Cortex_Rep2	mm10_ERCC_SIRV	chr1	93635633	93621908	-	12	2003	1681	4192	ENSMUSG00000026277.14	ENSMUST00000027498.13	Stk25	Stk25-201	Known	Known	None	0.3499999940395355	None	None	None	None
m54284U_191213_120042/134022067/ccs	PacBio_Hippocampus_Rep2	mm10_ERCC_SIRV	chr15	83350235	83299869	-	16	2477	43939	113236	ENSMUSG00000054277.8	ENSMUST00000067215.8	Arfgap3	Arfgap3-201	Known	Known	None	0.30000001192092896	None	None	None	None
m54284U_191109_043049/94962498/ccs	PacBio_Cortex_Rep2	mm10_ERCC_SIRV	chr19	59311110	59313957	+	1	2848	69767	309705	ENCODEMG000069767	ENCODEMT000309705	ENCODEMG000069767	ENCODEMT000309705	Antisense	Antisense	None	1.0	None	None	None	None
m54284U_191212_053548/112789359/ccs	PacBio_Hippocampus_Rep1	mm10_ERCC_SIRV	chr7	46845843	46855626	+	8	1583	21451	56141	ENSMUSG00000063229.15	ENSMUST00000048209.15	Ldha	Ldha-202	Known	Known	None	0.15000000596046448	None	None	None	None
m54284U_191109_043049/139985684/ccs	PacBio_Cortex_Rep2	mm10_ERCC_SIRV	chr6	92214841	92191251	-	11	1460	18180	309688	ENSMUSG00000014550.14	ENCODEMT000309688	Rbsn	ENCODEMT000309688	Known	ISM	Prefix	0.6000000238418579	None	None	None	None
m54284U_191212_053548/93063617/ccs	PacBio_Hippocampus_Rep1	mm10_ERCC_SIRV	chr3	108445161	108426566	-	11	1832	9309	24362	ENSMUSG00000068739.13	ENSMUST00000090553.11	Sars	Sars-201	Known	Known	None	0.0	None	None	None	None
m54284U_191107_221739/73925667/ccs	PacBio_Cortex_Rep1	mm10_ERCC_SIRV	chr9	50693618	50662754	-	14	4657	27752	309711	ENSMUSG00000032064.17	ENCODEMT000309711	Dixdc1	ENCODEMT000309711	Known	ISM	Suffix	0.25	None	None	None	None
m54284U_191212_053548/5505364/ccs	PacBio_Hippocampus_Rep1	mm10_ERCC_SIRV	chr19	59311110	59313946	+	1	2826	69767	309705	ENCODEMG000069767	ENCODEMT000309705	ENCODEMG000069767	ENCODEMT000309705	Antisense	Antisense	None	0.550000011920929	None	None	None	None
m54284U_191213_120042/49219734/ccs	PacBio_Hippocampus_Rep2	mm10_ERCC_SIRV	chr17	45573268	45567779	-	11	2513	47612	124328	ENSMUSG00000023944.14	ENSMUST00000024739.13	Hsp90ab1	Hsp90ab1-201	Known	Known	None	0.15000000596046448	None	None	None	None
m54284U_191213_120042/44630035/ccs	PacBio_Hippocampus_Rep2	mm10_ERCC_SIRV	chr13	99516488	99434299	-	5	1969	39781	301666	ENSMUSG00000052727.6	ENCODEMT000301666	Map1b	ENCODEMT000301666	Known	ISM	Prefix	0.75	None	None	None	None
m54284U_191212_053548/10814493/ccs	PacBio_Hippocampus_Rep1	mm10_ERCC_SIRV	chr19	59311110	59313957	+	1	2848	69767	309705	ENCODEMG000069767	ENCODEMT000309705	ENCODEMG000069767	ENCODEMT000309705	Antisense	Antisense	None	1.0	None	None	None	None
m54284U_191107_221739/20908679/ccs	PacBio_Cortex_Rep1	mm10_ERCC_SIRV	chr15	83313617	83299870	-	6	1428	43939	309479	ENSMUSG00000054277.8	ENCODEMT000309479	Arfgap3	ENCODEMT000309479	Known	ISM	Suffix	0.30000001192092896	None	None	None	None
m54284U_191212_053548/32572033/ccs	PacBio_Hippocampus_Rep1	mm10_ERCC_SIRV	chr19	59311110	59313957	+	1	2848	69767	309705	ENCODEMG000069767	ENCODEMT000309705	ENCODEMG000069767	ENCODEMT000309705	Antisense	Antisense	None	1.0	None	None	None	None
m54284U_191109_043049/62589574/ccs	PacBio_Cortex_Rep2	mm10_ERCC_SIRV	chr5	76951223	76913334	-	11	3568	14381	37535	ENSMUSG00000029246.14	ENSMUST00000140076.1	Ppat	Ppat-202	Known	Known	None	0.10000000149011612	None	None	None	None
m54284U_191212_053548/112855532/ccs	PacBio_Hippocampus_Rep1	mm10_ERCC_SIRV	chr7	46845843	46855624	+	8	1581	21451	56141	ENSMUSG00000063229.15	ENSMUST00000048209.15	Ldha	Ldha-202	Known	Known	None	0.10000000149011612	None	None	None	None
m54284U_191109_043049/60162825/ccs	PacBio_Cortex_Rep2	mm10_ERCC_SIRV	chr1	93635594	93621908	-	12	1964	1681	4192	ENSMUSG00000026277.14	ENSMUST00000027498.13	Stk25	Stk25-201	Known	Known	None	0.3499999940395355	None	None	None	None
m54284U_191213_120042/42599498/ccs	PacBio_Hippocampus_Rep2	mm10_ERCC_SIRV	chr11	59450006	59407144	-	5	1893	33110	86794	ENSMUSG00000009894.15	ENSMUST00000010038.9	Snap47	Snap47-201	Known	Known	None	0.25	None	None	None	None
m54284U_191212_053548/98042015/ccs	PacBio_Hippocampus_Rep1	mm10_ERCC_SIRV	chr3	108445142	108426566	-	12	1885	9309	24363	ENSMUSG00000068739.13	ENSMUST00000102625.10	Sars	Sars-202	Known	Known	None	0.0	None	None	None	None
m54284U_191212_053548/178848549/ccs	PacBio_Hippocampus_Rep1	mm10_ERCC_SIRV	chrX	162760462	162778787	+	12	1879	53743	139247	ENSMUSG00000031353.13	ENSMUST00000033720.11	Rbbp7	Rbbp7-201	Known	Known	None	0.3499999940395355	None	None	None	None
m54284U_191107_221739/80282526/ccs	PacBio_Cortex_Rep1	mm10_ERCC_SIRV	chr9	50697764	50662753	-	16	5009	27752	309709	ENSMUSG00000032064.17	ENCODEMT000309709	Dixdc1	ENCODEMT000309709	Known	NIC	None	0.25	None	None	None	None
m54284U_191212_053548/62259300/ccs	PacBio_Hippocampus_Rep1	mm10_ERCC_SIRV	chr19	59311110	59313957	+	1	2848	69767	309705	ENCODEMG000069767	ENCODEMT000309705	ENCODEMG000069767	ENCODEMT000309705	Antisense	Antisense	None	1.0	None	None	None	None
m54284U_191212_053548/27788148/ccs	PacBio_Hippocampus_Rep1	mm10_ERCC_SIRV	chr6	92214860	92191251	-	11	1479	18180	309688	ENSMUSG00000014550.14	ENCODEMT000309688	Rbsn	ENCODEMT000309688	Known	ISM	Prefix	0.6000000238418579	None	None	None	None
m54284U_191212_053548/127468182/ccs	PacBio_Hippocampus_Rep1	mm10_ERCC_SIRV	chr15	83350175	83299896	-	16	2441	43939	309465	ENSMUSG00000054277.8	ENCODEMT000309465	Arfgap3	ENCODEMT000309465	Known	NIC	None	0.30000001192092896	None	None	None	None
m54284U_191212_053548/75105496/ccs	PacBio_Hippocampus_Rep1	mm10_ERCC_SIRV	chr19	59311110	59313957	+	1	2848	69767	309705	ENCODEMG000069767	ENCODEMT000309705	ENCODEMG000069767	ENCODEMT000309705	Antisense	Antisense	None	1.0	None	None	None	None
m54284U_191212_053548/113116375/ccs	PacBio_Hippocampus_Rep1	mm10_ERCC_SIRV	chr7	46845843	46855626	+	8	1583	21451	56141	ENSMUSG00000063229.15	ENSMUST00000048209.15	Ldha	Ldha-202	Known	Known	None	0.15000000596046448	None	None	None	None
m54284U_191213_120042/49743652/ccs	PacBio_Hippocampus_Rep2	mm10_ERCC_SIRV	chr17	45573266	45567779	-	11	2505	47612	124328	ENSMUSG00000023944.14	ENSMUST00000024739.13	Hsp90ab1	Hsp90ab1-201	Known	Known	None	0.15000000596046448	None	None	None	None
m54284U_191109_043049/88672743/ccs	PacBio_Cortex_Rep2	mm10_ERCC_SIRV	chr5	76951216	76913334	-	11	3561	14381	37535	ENSMUSG00000029246.14	ENSMUST00000140076.1	Ppat	Ppat-202	Known	Known	None	0.10000000149011612	None	None	None	None
m54284U_191212_053548/79168459/ccs	PacBio_Hippocampus_Rep1	mm10_ERCC_SIRV	chr19	59311110	59313957	+	1	2848	69767	309705	ENCODEMG000069767	ENCODEMT000309705	ENCODEMG000069767	ENCODEMT000309705	Antisense	Antisense	None	1.0	None	None	None	None
m54284U_191212_053548/106432419/ccs	PacBio_Hippocampus_Rep1	mm10_ERCC_SIRV	chr3	108431564	108426566	-	6	1157	9309	309571	ENSMUSG00000068739.13	ENCODEMT000309571	Sars	ENCODEMT000309571	Known	ISM	Suffix	0.0	None	None	None	None
m54284U_191107_221739/118948765/ccs	PacBio_Cortex_Rep1	mm10_ERCC_SIRV	chr15	83350168	83299897	-	16	2433	43939	309465	ENSMUSG00000054277.8	ENCODEMT000309465	Arfgap3	ENCODEMT000309465	Known	NIC	None	0.3499999940395355	None	None	None	None
m54284U_191107_221739/125633623/ccs	PacBio_Cortex_Rep1	mm10_ERCC_SIRV	chr9	50684869	50662754	-	10	4323	27752	309712	ENSMUSG00000032064.17	ENCODEMT000309712	Dixdc1	ENCODEMT000309712	Known	ISM	Suffix	0.25	None	None	None	None
m54284U_191212_053548/82378925/ccs	PacBio_Hippocampus_Rep1	mm10_ERCC_SIRV	chr19	59311110	59313953	+	1	2844	69767	309705	ENCODEMG000069767	ENCODEMT000309705	ENCODEMG000069767	ENCODEMT000309705	Antisense	Antisense	None	0.8999999761581421	None	None	None	None
m54284U_191109_043049/61080741/ccs	PacBio_Cortex_Rep2	mm10_ERCC_SIRV	chr1	93635687	93621908	-	12	2057	1681	4192	ENSMUSG00000026277.14	ENSMUST00000027498.13	Stk25	Stk25-201	Known	Known	None	0.3499999940395355	None	None	None	None
m54284U_191212_053548/113182054/ccs	PacBio_Hippocampus_Rep1	mm10_ERCC_SIRV	chr7	46845843	46855626	+	8	1583	21451	56141	ENSMUSG00000063229.15	ENSMUST00000048209.15	Ldha	Ldha-202	Known	Known	None	0.15000000596046448	None	None	None	None
m54284U_191212_053548/179372410/ccs	PacBio_Hippocampus_Rep1	mm10_ERCC_SIRV	chrX	162760462	162778785	+	12	1877	53743	139247	ENSMUSG00000031353.13	ENSMUST00000033720.11	Rbbp7	Rbbp7-201	Known	Known	None	0.3499999940395355	None	None	None	None
m54284U_191213_120042/45679397/ccs	PacBio_Hippocampus_Rep2	mm10_ERCC_SIRV	chr13	99516488	99434299	-	5	1969	39781	301666	ENSMUSG00000052727.6	ENCODEMT000301666	Map1b	ENCODEMT000301666	Known	ISM	Prefix	0.75	None	None	None	None
m54284U_191212_053548/109249991/ccs	PacBio_Hippocampus_Rep1	mm10_ERCC_SIRV	chr19	59311110	59313957	+	1	2848	69767	309705	ENCODEMG000069767	ENCODEMT000309705	ENCODEMG000069767	ENCODEMT000309705	Antisense	Antisense	None	1.0	None	None	None	None
m54284U_191212_053548/102301869/ccs	PacBio_Hippocampus_Rep1	mm10_ERCC_SIRV	chr6	92214511	92191250	-	11	1603	18180	309704	ENSMUSG00000014550.14	ENCODEMT000309704	Rbsn	ENCODEMT000309704	Known	ISM	Prefix	0.6000000238418579	None	None	None	None
m54284U_191212_053548/160041365/ccs	PacBio_Hippocampus_Rep1	mm10_ERCC_SIRV	chr19	59311110	59313957	+	1	2848	69767	309705	ENCODEMG000069767	ENCODEMT000309705	ENCODEMG000069767	ENCODEMT000309705	Antisense	Antisense	None	1.0	None	None	None	None
m54284U_191107_221739/154274568/ccs	PacBio_Cortex_Rep1	mm10_ERCC_SIRV	chr15	83350234	83299871	-	16	2474	43939	113236	ENSMUSG00000054277.8	ENSMUST00000067215.8	Arfgap3	Arfgap3-201	Known	Known	None	0.3499999940395355	None	None	None	None
m54284U_191212_053548/118359063/ccs	PacBio_Hippocampus_Rep1	mm10_ERCC_SIRV	chr3	108445161	108426566	-	11	1832	9309	24362	ENSMUSG00000068739.13	ENSMUST00000090553.11	Sars	Sars-201	Known	Known	None	0.0	None	None	None	None
m54284U_191212_053548/171967145/ccs	PacBio_Hippocampus_Rep1	mm10_ERCC_SIRV	chr19	59311110	59313957	+	1	2848	69767	309705	ENCODEMG000069767	ENCODEMT000309705	ENCODEMG000069767	ENCODEMT000309705	Antisense	Antisense	None	1.0	None	None	None	None
m54284U_191212_053548/113312385/ccs	PacBio_Hippocampus_Rep1	mm10_ERCC_SIRV	chr7	46845843	46855626	+	8	1583	21451	56141	ENSMUSG00000063229.15	ENSMUST00000048209.15	Ldha	Ldha-202	Known	Known	None	0.15000000596046448	None	None	None	None
m54284U_191109_043049/100008846/ccs	PacBio_Cortex_Rep2	mm10_ERCC_SIRV	chr5	76918149	76913334	-	3	2309	14381	309713	ENSMUSG00000029246.14	ENCODEMT000309713	Ppat	ENCODEMT000309713	Known	ISM	Suffix	0.10000000149011612	None	None	None	None
m54284U_191213_120042/49810061/ccs	PacBio_Hippocampus_Rep2	mm10_ERCC_SIRV	chr17	45573263	45567779	-	11	2531	47612	304678	ENSMUSG00000023944.14	ENCODEMT000304678	Hsp90ab1	ENCODEMT000304678	Known	NNC	None	0.15000000596046448	None	None	None	None
m54284U_191213_120042/11340081/ccs	PacBio_Hippocampus_Rep2	mm10_ERCC_SIRV	chr19	59311110	59313957	+	1	2848	69767	309705	ENCODEMG000069767	ENCODEMT000309705	ENCODEMG000069767	ENCODEMT000309705	Antisense	Antisense	None	1.0	None	None	None	None
m54284U_191213_120042/42600745/ccs	PacBio_Hippocampus_Rep2	mm10_ERCC_SIRV	chr11	59450029	59407144	-	5	1916	33110	86794	ENSMUSG00000009894.15	ENSMUST00000010038.9	Snap47	Snap47-201	Known	Known	None	0.25	None	None	None	None
m54284U_191109_043049/174262576/ccs	PacBio_Cortex_Rep2	mm10_ERCC_SIRV	chr15	83350214	83299871	-	16	2454	43939	113236	ENSMUSG00000054277.8	ENSMUST00000067215.8	Arfgap3	Arfgap3-201	Known	Known	None	0.3499999940395355	None	None	None	None
m54284U_191109_043049/61212125/ccs	PacBio_Cortex_Rep2	mm10_ERCC_SIRV	chr1	93625788	93621908	-	6	1150	1681	307817	ENSMUSG00000026277.14	ENCODEMT000307817	Stk25	ENCODEMT000307817	Known	ISM	Suffix	0.3499999940395355	None	None	None	None
m54284U_191109_043049/41028176/ccs	PacBio_Cortex_Rep2	mm10_ERCC_SIRV	chr9	50699192	50662754	-	16	5176	27752	309708	ENSMUSG00000032064.17	ENCODEMT000309708	Dixdc1	ENCODEMT000309708	Known	NIC	None	0.25	None	None	None	None
m54284U_191213_120042/55181567/ccs	PacBio_Hippocampus_Rep2	mm10_ERCC_SIRV	chr19	59311110	59313957	+	1	2848	69767	309705	ENCODEMG000069767	ENCODEMT000309705	ENCODEMG000069767	ENCODEMT000309705	Antisense	Antisense	None	1.0	None	None	None	None
m54284U_191212_053548/128190190/ccs	PacBio_Hippocampus_Rep1	mm10_ERCC_SIRV	chr3	108445152	108426566	-	12	1895	9309	24363	ENSMUSG00000068739.13	ENSMUST00000102625.10	Sars	Sars-202	Known	Known	None	0.0	None	None	None	None
m54284U_191212_053548/113313091/ccs	PacBio_Hippocampus_Rep1	mm10_ERCC_SIRV	chr7	46845843	46855626	+	8	1583	21451	56141	ENSMUSG00000063229.15	ENSMUST00000048209.15	Ldha	Ldha-202	Known	Known	None	0.15000000596046448	None	None	None	None
m54284U_191213_120042/58133067/ccs	PacBio_Hippocampus_Rep2	mm10_ERCC_SIRV	chr19	59311110	59313957	+	1	2848	69767	309705	ENCODEMG000069767	ENCODEMT000309705	ENCODEMG000069767	ENCODEMT000309705	Antisense	Antisense	None	1.0	None	None	None	None
m54284U_191212_053548/127533942/ccs	PacBio_Hippocampus_Rep1	mm10_ERCC_SIRV	chr15	83303006	83299871	-	1	3136	43939	309714	ENSMUSG00000054277.8	ENCODEMT000309714	Arfgap3	ENCODEMT000309714	Known	Genomic	None	0.3499999940395355	None	None	None	None
m54284U_191212_053548/179634225/ccs	PacBio_Hippocampus_Rep1	mm10_ERCC_SIRV	chrX	162760462	162778787	+	12	1879	53743	139247	ENSMUSG00000031353.13	ENSMUST00000033720.11	Rbbp7	Rbbp7-201	Known	Known	None	0.3499999940395355	None	None	None	None
m54284U_191109_043049/79036551/ccs	PacBio_Cortex_Rep2	mm10_ERCC_SIRV	chr9	50665785	50662752	-	1	3032	27752	309710	ENSMUSG00000032064.17	ENCODEMT000309710	Dixdc1	ENCODEMT000309710	Known	Genomic	None	0.25	None	None	None	None
m54284U_191212_053548/113836622/ccs	PacBio_Hippocampus_Rep1	mm10_ERCC_SIRV	chr6	92214838	92191251	-	11	1457	18180	309688	ENSMUSG00000014550.14	ENCODEMT000309688	Rbsn	ENCODEMT000309688	Known	ISM	Prefix	0.6000000238418579	None	None	None	None
m54284U_191213_120042/103942008/ccs	PacBio_Hippocampus_Rep2	mm10_ERCC_SIRV	chr19	59311110	59313957	+	1	2842	69767	309705	ENCODEMG000069767	ENCODEMT000309705	ENCODEMG000069767	ENCODEMT000309705	Antisense	Antisense	None	1.0	None	None	None	None
m54284U_191213_120042/48104339/ccs	PacBio_Hippocampus_Rep2	mm10_ERCC_SIRV	chr13	99516488	99434299	-	5	1969	39781	301666	ENSMUSG00000052727.6	ENCODEMT000301666	Map1b	ENCODEMT000301666	Known	ISM	Prefix	0.75	None	None	None	None
m54284U_191212_053548/136184745/ccs	PacBio_Hippocampus_Rep1	mm10_ERCC_SIRV	chr3	108445215	108426566	-	11	1886	9309	24362	ENSMUSG00000068739.13	ENSMUST00000090553.11	Sars	Sars-201	Known	Known	None	0.0	None	None	None	None
m54284U_191213_120042/114493320/ccs	PacBio_Hippocampus_Rep2	mm10_ERCC_SIRV	chr19	59311110	59313957	+	1	2848	69767	309705	ENCODEMG000069767	ENCODEMT000309705	ENCODEMG000069767	ENCODEMT000309705	Antisense	Antisense	None	1.0	None	None	None	None
m54284U_191212_053548/113377285/ccs	PacBio_Hippocampus_Rep1	mm10_ERCC_SIRV	chr7	46845843	46855624	+	8	1581	21451	56141	ENSMUSG00000063229.15	ENSMUST00000048209.15	Ldha	Ldha-202	Known	Known	None	0.10000000149011612	None	None	None	None
m54284U_191109_043049/135006805/ccs	PacBio_Cortex_Rep2	mm10_ERCC_SIRV	chr5	76951074	76913334	-	11	3419	14381	37535	ENSMUSG00000029246.14	ENSMUST00000140076.1	Ppat	Ppat-202	Known	Known	None	0.10000000149011612	None	None	None	None
m54284U_191109_043049/61278563/ccs	PacBio_Cortex_Rep2	mm10_ERCC_SIRV	chr1	93635387	93621908	-	11	1916	1681	307821	ENSMUSG00000026277.14	ENCODEMT000307821	Stk25	ENCODEMT000307821	Known	ISM	Suffix	0.3499999940395355	None	None	None	None
m54284U_191213_120042/135660057/ccs	PacBio_Hippocampus_Rep2	mm10_ERCC_SIRV	chr19	59311110	59313957	+	1	2848	69767	309705	ENCODEMG000069767	ENCODEMT000309705	ENCODEMG000069767	ENCODEMT000309705	Antisense	Antisense	None	1.0	None	None	None	None
m54284U_191213_120042/49873198/ccs	PacBio_Hippocampus_Rep2	mm10_ERCC_SIRV	chr17	45573268	45567779	-	11	2513	47612	124328	ENSMUSG00000023944.14	ENSMUST00000024739.13	Hsp90ab1	Hsp90ab1-201	Known	Known	None	0.15000000596046448	None	None	None	None
m54284U_191213_120042/13764467/ccs	PacBio_Hippocampus_Rep2	mm10_ERCC_SIRV	chr15	83350191	83299897	-	16	2456	43939	309465	ENSMUSG00000054277.8	ENCODEMT000309465	Arfgap3	ENCODEMT000309465	Known	NIC	None	0.3499999940395355	None	None	None	None
m54284U_191213_120042/136055356/ccs	PacBio_Hippocampus_Rep2	mm10_ERCC_SIRV	chr19	59311110	59313957	+	1	2848	69767	309705	ENCODEMG000069767	ENCODEMT000309705	ENCODEMG000069767	ENCODEMT000309705	Antisense	Antisense	None	1.0	None	None	None	None
m54284U_191212_053548/144640744/ccs	PacBio_Hippocampus_Rep1	mm10_ERCC_SIRV	chr3	108445156	108426566	-	11	1827	9309	24362	ENSMUSG00000068739.13	ENSMUST00000090553.11	Sars	Sars-201	Known	Known	None	0.0	None	None	None	None
m54284U_191109_043049/80282152/ccs	PacBio_Cortex_Rep2	mm10_ERCC_SIRV	chr9	50669553	50662754	-	3	3735	27752	309715	ENSMUSG00000032064.17	ENCODEMT000309715	Dixdc1	ENCODEMT000309715	Known	ISM	Suffix	0.25	None	None	None	None
m54284U_191213_120042/42927294/ccs	PacBio_Hippocampus_Rep2	mm10_ERCC_SIRV	chr11	59449999	59407144	-	5	1886	33110	86794	ENSMUSG00000009894.15	ENSMUST00000010038.9	Snap47	Snap47-201	Known	Known	None	0.25	None	None	None	None
m54284U_191213_120042/142477071/ccs	PacBio_Hippocampus_Rep2	mm10_ERCC_SIRV	chr19	59311110	59313957	+	1	2848	69767	309705	ENCODEMG000069767	ENCODEMT000309705	ENCODEMG000069767	ENCODEMT000309705	Antisense	Antisense	None	1.0	None	None	None	None
m54284U_191213_120042/31261292/ccs	PacBio_Hippocampus_Rep2	mm10_ERCC_SIRV	chr15	83334578	83299871	-	13	2034	43939	309490	ENSMUSG00000054277.8	ENCODEMT000309490	Arfgap3	ENCODEMT000309490	Known	ISM	Suffix	0.3499999940395355	None	None	None	None
m54284U_191212_053548/113510801/ccs	PacBio_Hippocampus_Rep1	mm10_ERCC_SIRV	chr7	46845843	46855626	+	8	1583	21451	56141	ENSMUSG00000063229.15	ENSMUST00000048209.15	Ldha	Ldha-202	Known	Known	None	0.15000000596046448	None	None	None	None
m54284U_191109_043049/135727635/ccs	PacBio_Cortex_Rep2	mm10_ERCC_SIRV	chr5	76951218	76913334	-	11	3563	14381	37535	ENSMUSG00000029246.14	ENSMUST00000140076.1	Ppat	Ppat-202	Known	Known	None	0.10000000149011612	None	None	None	None
m54284U_191212_053548/123471022/ccs	PacBio_Hippocampus_Rep1	mm10_ERCC_SIRV	chr6	92214867	92191302	-	11	1358	18180	309716	ENSMUSG00000014550.14	ENCODEMT000309716	Rbsn	ENCODEMT000309716	Known	ISM	Prefix	0.6000000238418579	None	None	None	None
m54284U_191212_053548/179766453/ccs	PacBio_Hippocampus_Rep1	mm10_ERCC_SIRV	chrX	162760462	162778775	+	12	1867	53743	139247	ENSMUSG00000031353.13	ENSMUST00000033720.11	Rbbp7	Rbbp7-201	Known	Known	None	0.6499999761581421	None	None	None	None
m54284U_191109_043049/61473704/ccs	PacBio_Cortex_Rep2	mm10_ERCC_SIRV	chr1	93635654	93621942	-	11	2234	1681	307911	ENSMUSG00000026277.14	ENCODEMT000307911	Stk25	ENCODEMT000307911	Known	NIC	None	0.3499999940395355	None	None	None	None
m54284U_191213_120042/163513322/ccs	PacBio_Hippocampus_Rep2	mm10_ERCC_SIRV	chr19	59311110	59313957	+	1	2848	69767	309705	ENCODEMG000069767	ENCODEMT000309705	ENCODEMG000069767	ENCODEMT000309705	Antisense	Antisense	None	1.0	None	None	None	None
m54284U_191213_120042/39714950/ccs	PacBio_Hippocampus_Rep2	mm10_ERCC_SIRV	chr15	83350188	83299871	-	16	2419	43939	113238	ENSMUSG00000054277.8	ENSMUST00000226124.1	Arfgap3	Arfgap3-202	Known	Known	None	0.3499999940395355	None	None	None	None
m54284U_191109_043049/145621780/ccs	PacBio_Cortex_Rep2	mm10_ERCC_SIRV	chr19	59311115	59313957	+	1	2843	69767	309705	ENCODEMG000069767	ENCODEMT000309705	ENCODEMG000069767	ENCODEMT000309705	Antisense	Antisense	None	1.0	None	None	None	None
m54284U_191212_053548/147916701/ccs	PacBio_Hippocampus_Rep1	mm10_ERCC_SIRV	chr3	108445172	108426566	-	12	1915	9309	24363	ENSMUSG00000068739.13	ENSMUST00000102625.10	Sars	Sars-202	Known	Known	None	0.0	None	None	None	None
m54284U_191213_120042/48890578/ccs	PacBio_Hippocampus_Rep2	mm10_ERCC_SIRV	chr13	99516488	99434299	-	5	1969	39781	301666	ENSMUSG00000052727.6	ENCODEMT000301666	Map1b	ENCODEMT000301666	Known	ISM	Prefix	0.75	None	None	None	None
m54284U_191213_120042/43582764/ccs	PacBio_Hippocampus_Rep2	mm10_ERCC_SIRV	chr15	83358618	83299871	-	16	3021	43939	309717	ENSMUSG00000054277.8	ENCODEMT000309717	Arfgap3	ENCODEMT000309717	Known	NNC	None	0.3499999940395355	None	None	None	None
m54284U_191109_043049/112985565/ccs	PacBio_Cortex_Rep2	mm10_ERCC_SIRV	chr9	50728271	50662754	-	20	6003	27752	72517	ENSMUSG00000032064.17	ENSMUST00000034566.14	Dixdc1	Dixdc1-201	Known	Known	None	0.25	None	None	None	None
m54284U_191109_043049/11536431/ccs	PacBio_Cortex_Rep2	mm10_ERCC_SIRV	chr19	59311183	59313957	+	1	2782	69767	309705	ENCODEMG000069767	ENCODEMT000309705	ENCODEMG000069767	ENCODEMT000309705	Antisense	Antisense	None	1.0	None	None	None	None
m54284U_191212_053548/113574958/ccs	PacBio_Hippocampus_Rep1	mm10_ERCC_SIRV	chr7	46845843	46855625	+	8	1582	21451	56141	ENSMUSG00000063229.15	ENSMUST00000048209.15	Ldha	Ldha-202	Known	Known	None	0.10000000149011612	None	None	None	None
m54284U_191212_053548/24445190/ccs	PacBio_Hippocampus_Rep1	mm10_ERCC_SIRV	chr5	76921540	76913334	-	6	2766	14381	309718	ENSMUSG00000029246.14	ENCODEMT000309718	Ppat	ENCODEMT000309718	Known	ISM	Suffix	0.10000000149011612	None	None	None	None
m54284U_191213_120042/983085/ccs	PacBio_Hippocampus_Rep2	mm10_ERCC_SIRV	chrX	162760462	162778787	+	12	1879	53743	139247	ENSMUSG00000031353.13	ENSMUST00000033720.11	Rbbp7	Rbbp7-201	Known	Known	None	0.3499999940395355	None	None	None	None
m54284U_191213_120042/50006518/ccs	PacBio_Hippocampus_Rep2	mm10_ERCC_SIRV	chr17	45573249	45567779	-	11	2494	47612	124328	ENSMUSG00000023944.14	ENSMUST00000024739.13	Hsp90ab1	Hsp90ab1-201	Known	Known	None	0.15000000596046448	None	None	None	None
m54284U_191212_053548/146017030/ccs	PacBio_Hippocampus_Rep1	mm10_ERCC_SIRV	chr19	59311387	59313957	+	1	2571	69767	309705	ENCODEMG000069767	ENCODEMT000309705	ENCODEMG000069767	ENCODEMT000309705	Antisense	Antisense	None	1.0	None	None	None	None
m54284U_191109_043049/61539208/ccs	PacBio_Cortex_Rep2	mm10_ERCC_SIRV	chr1	93635626	93621908	-	12	2005	1681	4192	ENSMUSG00000026277.14	ENSMUST00000027498.13	Stk25	Stk25-201	Known	Known	None	0.3499999940395355	None	None	None	None
m54284U_191212_053548/152045423/ccs	PacBio_Hippocampus_Rep1	mm10_ERCC_SIRV	chr19	59311387	59313957	+	1	2571	69767	309705	ENCODEMG000069767	ENCODEMT000309705	ENCODEMG000069767	ENCODEMT000309705	Antisense	Antisense	None	1.0	None	None	None	None
m54284U_191212_053548/150667863/ccs	PacBio_Hippocampus_Rep1	mm10_ERCC_SIRV	chr3	108445153	108426566	-	11	1824	9309	24362	ENSMUSG00000068739.13	ENSMUST00000090553.11	Sars	Sars-201	Known	Known	None	0.0	None	None	None	None
m54284U_191213_120042/45418232/ccs	PacBio_Hippocampus_Rep2	mm10_ERCC_SIRV	chr15	83313591	83299871	-	6	1401	43939	309479	ENSMUSG00000054277.8	ENCODEMT000309479	Arfgap3	ENCODEMT000309479	Known	ISM	Suffix	0.3499999940395355	None	None	None	None
m54284U_191107_221739/64815319/ccs	PacBio_Cortex_Rep1	mm10_ERCC_SIRV	chr19	59311474	59313957	+	1	2484	69767	309705	ENCODEMG000069767	ENCODEMT000309705	ENCODEMG000069767	ENCODEMT000309705	Antisense	Antisense	None	1.0	None	None	None	None
m54284U_191212_053548/113771475/ccs	PacBio_Hippocampus_Rep1	mm10_ERCC_SIRV	chr7	46845843	46855624	+	8	1581	21451	56141	ENSMUSG00000063229.15	ENSMUST00000048209.15	Ldha	Ldha-202	Known	Known	None	0.10000000149011612	None	None	None	None
m54284U_191109_043049/138150788/ccs	PacBio_Cortex_Rep2	mm10_ERCC_SIRV	chr9	50667677	50662754	-	2	3540	27752	309719	ENSMUSG00000032064.17	ENCODEMT000309719	Dixdc1	ENCODEMT000309719	Known	ISM	Suffix	0.25	None	None	None	None
m54284U_191213_120042/43057461/ccs	PacBio_Hippocampus_Rep2	mm10_ERCC_SIRV	chr11	59450019	59407144	-	5	1903	33110	305541	ENSMUSG00000009894.15	ENCODEMT000305541	Snap47	ENCODEMT000305541	Known	NIC	None	0.25	None	None	None	None
m54284U_191212_053548/132647175/ccs	PacBio_Hippocampus_Rep1	mm10_ERCC_SIRV	chr6	92214849	92191251	-	11	1468	18180	309688	ENSMUSG00000014550.14	ENCODEMT000309688	Rbsn	ENCODEMT000309688	Known	ISM	Prefix	0.6000000238418579	None	None	None	None
m54284U_191212_053548/7014354/ccs	PacBio_Hippocampus_Rep1	mm10_ERCC_SIRV	chr19	59311474	59313957	+	1	2476	69767	309705	ENCODEMG000069767	ENCODEMT000309705	ENCODEMG000069767	ENCODEMT000309705	Antisense	Antisense	None	1.0	None	None	None	None
m54284U_191212_053548/31787590/ccs	PacBio_Hippocampus_Rep1	mm10_ERCC_SIRV	chr5	76951206	76913334	-	11	3551	14381	37535	ENSMUSG00000029246.14	ENSMUST00000140076.1	Ppat	Ppat-202	Known	Known	None	0.10000000149011612	None	None	None	None
m54284U_191213_120042/60424806/ccs	PacBio_Hippocampus_Rep2	mm10_ERCC_SIRV	chr15	83350191	83299897	-	16	2456	43939	309465	ENSMUSG00000054277.8	ENCODEMT000309465	Arfgap3	ENCODEMT000309465	Known	NIC	None	0.3499999940395355	None	None	None	None
m54284U_191109_043049/61540221/ccs	PacBio_Cortex_Rep2	mm10_ERCC_SIRV	chr1	93635626	93621908	-	12	1996	1681	4192	ENSMUSG00000026277.14	ENSMUST00000027498.13	Stk25	Stk25-201	Known	Known	None	0.3499999940395355	None	None	None	None
m54284U_191213_120042/4391930/ccs	PacBio_Hippocampus_Rep2	mm10_ERCC_SIRV	chrX	162760462	162778790	+	12	1882	53743	139247	ENSMUSG00000031353.13	ENSMUST00000033720.11	Rbbp7	Rbbp7-201	Known	Known	None	0.20000000298023224	None	None	None	None
m54284U_191107_221739/169149742/ccs	PacBio_Cortex_Rep1	mm10_ERCC_SIRV	chr19	59311476	59313957	+	1	2482	69767	309705	ENCODEMG000069767	ENCODEMT000309705	ENCODEMG000069767	ENCODEMT000309705	Antisense	Antisense	None	1.0	None	None	None	None
m54284U_191212_053548/167184139/ccs	PacBio_Hippocampus_Rep1	mm10_ERCC_SIRV	chr3	108445199	108426566	-	11	1870	9309	24362	ENSMUSG00000068739.13	ENSMUST00000090553.11	Sars	Sars-201	Known	Known	None	0.0	None	None	None	None
m54284U_191213_120042/50071510/ccs	PacBio_Hippocampus_Rep2	mm10_ERCC_SIRV	chr13	99516520	99434299	-	5	2001	39781	301666	ENSMUSG00000052727.6	ENCODEMT000301666	Map1b	ENCODEMT000301666	Known	ISM	Prefix	0.75	None	None	None	None
m54284U_191212_053548/114035204/ccs	PacBio_Hippocampus_Rep1	mm10_ERCC_SIRV	chr7	46845843	46855624	+	8	1581	21451	56141	ENSMUSG00000063229.15	ENSMUST00000048209.15	Ldha	Ldha-202	Known	Known	None	0.10000000149011612	None	None	None	None
m54284U_191109_043049/6947131/ccs	PacBio_Cortex_Rep2	mm10_ERCC_SIRV	chr19	59311476	59313957	+	1	2482	69767	309705	ENCODEMG000069767	ENCODEMT000309705	ENCODEMG000069767	ENCODEMT000309705	Antisense	Antisense	None	1.0	None	None	None	None
m54284U_191213_120042/50136009/ccs	PacBio_Hippocampus_Rep2	mm10_ERCC_SIRV	chr17	45573268	45567779	-	11	2513	47612	124328	ENSMUSG00000023944.14	ENSMUST00000024739.13	Hsp90ab1	Hsp90ab1-201	Known	Known	None	0.15000000596046448	None	None	None	None
m54284U_191109_043049/150536993/ccs	PacBio_Cortex_Rep2	mm10_ERCC_SIRV	chr9	50699326	50662754	-	16	5292	27752	309708	ENSMUSG00000032064.17	ENCODEMT000309708	Dixdc1	ENCODEMT000309708	Known	NIC	None	0.25	None	None	None	None
m54284U_191213_120042/78317822/ccs	PacBio_Hippocampus_Rep2	mm10_ERCC_SIRV	chr15	83350197	83299871	-	16	2458	43939	309462	ENSMUSG00000054277.8	ENCODEMT000309462	Arfgap3	ENCODEMT000309462	Known	NNC	None	0.3499999940395355	None	None	None	None
m54284U_191109_043049/31589665/ccs	PacBio_Cortex_Rep2	mm10_ERCC_SIRV	chr19	59311476	59313957	+	1	2482	69767	309705	ENCODEMG000069767	ENCODEMT000309705	ENCODEMG000069767	ENCODEMT000309705	Antisense	Antisense	None	1.0	None	None	None	None
m54284U_191212_053548/34996589/ccs	PacBio_Hippocampus_Rep1	mm10_ERCC_SIRV	chr5	76951227	76913334	-	11	3572	14381	37535	ENSMUSG00000029246.14	ENSMUST00000140076.1	Ppat	Ppat-202	Known	Known	None	0.10000000149011612	None	None	None	None
m54284U_191109_043049/60622367/ccs	PacBio_Cortex_Rep2	mm10_ERCC_SIRV	chr19	59311476	59313957	+	1	2482	69767	309705	ENCODEMG000069767	ENCODEMT000309705	ENCODEMG000069767	ENCODEMT000309705	Antisense	Antisense	None	1.0	None	None	None	None
m54284U_191109_043049/73206273/ccs	PacBio_Cortex_Rep2	mm10_ERCC_SIRV	chr19	59311476	59313957	+	1	2482	69767	309705	ENCODEMG000069767	ENCODEMT000309705	ENCODEMG000069767	ENCODEMT000309705	Antisense	Antisense	None	1.0	None	None	None	None
m54284U_191212_053548/176294497/ccs	PacBio_Hippocampus_Rep1	mm10_ERCC_SIRV	chr3	108445175	108426566	-	11	1846	9309	24362	ENSMUSG00000068739.13	ENSMUST00000090553.11	Sars	Sars-201	Known	Known	None	0.0	None	None	None	None
m54284U_191109_043049/61605265/ccs	PacBio_Cortex_Rep2	mm10_ERCC_SIRV	chr1	93635622	93621908	-	12	1992	1681	4192	ENSMUSG00000026277.14	ENSMUST00000027498.13	Stk25	Stk25-201	Known	Known	None	0.3499999940395355	None	None	None	None
m54284U_191212_053548/114297525/ccs	PacBio_Hippocampus_Rep1	mm10_ERCC_SIRV	chr7	46845843	46855623	+	8	1580	21451	56141	ENSMUSG00000063229.15	ENSMUST00000048209.15	Ldha	Ldha-202	Known	Known	None	0.10000000149011612	None	None	None	None
m54284U_191107_221739/84542692/ccs	PacBio_Cortex_Rep1	mm10_ERCC_SIRV	chr15	83350173	83299905	-	16	2430	43939	309465	ENSMUSG00000054277.8	ENCODEMT000309465	Arfgap3	ENCODEMT000309465	Known	NIC	None	0.3499999940395355	None	None	None	None
m54284U_191212_053548/38078724/ccs	PacBio_Hippocampus_Rep1	mm10_ERCC_SIRV	chr9	50706306	50662754	-	18	5365	27752	309720	ENSMUSG00000032064.17	ENCODEMT000309720	Dixdc1	ENCODEMT000309720	Known	ISM	Suffix	0.25	None	None	None	None
m54284U_191213_120042/3343188/ccs	PacBio_Hippocampus_Rep2	mm10_ERCC_SIRV	chr6	92214838	92191251	-	11	1457	18180	309688	ENSMUSG00000014550.14	ENCODEMT000309688	Rbsn	ENCODEMT000309688	Known	ISM	Prefix	0.6000000238418579	None	None	None	None
m54284U_191213_120042/6029844/ccs	PacBio_Hippocampus_Rep2	mm10_ERCC_SIRV	chrX	162760462	162778778	+	12	1864	53743	139247	ENSMUSG00000031353.13	ENSMUST00000033720.11	Rbbp7	Rbbp7-201	Known	Known	None	0.5	None	None	None	None
m54284U_191109_043049/103809840/ccs	PacBio_Cortex_Rep2	mm10_ERCC_SIRV	chr19	59311476	59313957	+	1	2482	69767	309705	ENCODEMG000069767	ENCODEMT000309705	ENCODEMG000069767	ENCODEMT000309705	Antisense	Antisense	None	1.0	None	None	None	None
m54284U_191213_120042/43059446/ccs	PacBio_Hippocampus_Rep2	mm10_ERCC_SIRV	chr11	59450009	59407144	-	5	1896	33110	86794	ENSMUSG00000009894.15	ENSMUST00000010038.9	Snap47	Snap47-201	Known	Known	None	0.25	None	None	None	None
m54284U_191213_120042/18418025/ccs	PacBio_Hippocampus_Rep2	mm10_ERCC_SIRV	chr6	92214568	92191302	-	11	1726	18180	309721	ENSMUSG00000014550.14	ENCODEMT000309721	Rbsn	ENCODEMT000309721	Known	NNC	None	0.6000000238418579	None	None	None	None
m54284U_191109_043049/148701217/ccs	PacBio_Cortex_Rep2	mm10_ERCC_SIRV	chr19	59311476	59313957	+	1	2482	69767	309705	ENCODEMG000069767	ENCODEMT000309705	ENCODEMG000069767	ENCODEMT000309705	Antisense	Antisense	None	1.0	None	None	None	None
m54284U_191212_053548/39062000/ccs	PacBio_Hippocampus_Rep1	mm10_ERCC_SIRV	chr5	76951078	76913334	-	11	3423	14381	37535	ENSMUSG00000029246.14	ENSMUST00000140076.1	Ppat	Ppat-202	Known	Known	None	0.10000000149011612	None	None	None	None
m54284U_191212_053548/526660/ccs	PacBio_Hippocampus_Rep1	mm10_ERCC_SIRV	chr15	83350179	83299879	-	16	2408	43939	113238	ENSMUSG00000054277.8	ENSMUST00000226124.1	Arfgap3	Arfgap3-202	Known	Known	None	0.3499999940395355	None	None	None	None
m54284U_191212_053548/104334649/ccs	PacBio_Hippocampus_Rep1	mm10_ERCC_SIRV	chr19	59311476	59313957	+	1	2482	69767	309705	ENCODEMG000069767	ENCODEMT000309705	ENCODEMG000069767	ENCODEMT000309705	Antisense	Antisense	None	1.0	None	None	None	None
m54284U_191213_120042/50136107/ccs	PacBio_Hippocampus_Rep2	mm10_ERCC_SIRV	chr17	45573277	45567779	-	11	2522	47612	124328	ENSMUSG00000023944.14	ENSMUST00000024739.13	Hsp90ab1	Hsp90ab1-201	Known	Known	None	0.15000000596046448	None	None	None	None
m54284U_191212_053548/114428705/ccs	PacBio_Hippocampus_Rep1	mm10_ERCC_SIRV	chr7	46845843	46855626	+	8	1583	21451	56141	ENSMUSG00000063229.15	ENSMUST00000048209.15	Ldha	Ldha-202	Known	Known	None	0.15000000596046448	None	None	None	None
m54284U_191212_053548/179440094/ccs	PacBio_Hippocampus_Rep1	mm10_ERCC_SIRV	chr3	108445199	108426765	-	10	2654	9309	309614	ENSMUSG00000068739.13	ENCODEMT000309614	Sars	ENCODEMT000309614	Known	NIC	None	0.0	None	None	None	None
m54284U_191213_120042/50793120/ccs	PacBio_Hippocampus_Rep2	mm10_ERCC_SIRV	chr13	99516488	99434299	-	5	1969	39781	301666	ENSMUSG00000052727.6	ENCODEMT000301666	Map1b	ENCODEMT000301666	Known	ISM	Prefix	0.75	None	None	None	None
m54284U_191212_053548/124060159/ccs	PacBio_Hippocampus_Rep1	mm10_ERCC_SIRV	chr19	59311476	59313957	+	1	2482	69767	309705	ENCODEMG000069767	ENCODEMT000309705	ENCODEMG000069767	ENCODEMT000309705	Antisense	Antisense	None	1.0	None	None	None	None
m54284U_191109_043049/61606000/ccs	PacBio_Cortex_Rep2	mm10_ERCC_SIRV	chr1	93635620	93621908	-	9	4007	1681	309722	ENSMUSG00000026277.14	ENCODEMT000309722	Stk25	ENCODEMT000309722	Known	NIC	None	0.3499999940395355	None	None	None	None
m54284U_191212_053548/46138551/ccs	PacBio_Hippocampus_Rep1	mm10_ERCC_SIRV	chr9	50728283	50662754	-	20	6015	27752	72517	ENSMUSG00000032064.17	ENSMUST00000034566.14	Dixdc1	Dixdc1-201	Known	Known	None	0.25	None	None	None	None
m54284U_191213_120042/8323877/ccs	PacBio_Hippocampus_Rep2	mm10_ERCC_SIRV	chrX	162760462	162778786	+	12	1878	53743	139247	ENSMUSG00000031353.13	ENSMUST00000033720.11	Rbbp7	Rbbp7-201	Known	Known	None	0.3499999940395355	None	None	None	None
m54284U_191212_053548/45416745/ccs	PacBio_Hippocampus_Rep1	mm10_ERCC_SIRV	chr15	83350228	83299879	-	16	2460	43939	113236	ENSMUSG00000054277.8	ENSMUST00000067215.8	Arfgap3	Arfgap3-201	Known	Known	None	0.3499999940395355	None	None	None	None
m54284U_191212_053548/54460782/ccs	PacBio_Hippocampus_Rep1	mm10_ERCC_SIRV	chr5	76951223	76913334	-	11	3568	14381	37535	ENSMUSG00000029246.14	ENSMUST00000140076.1	Ppat	Ppat-202	Known	Known	None	0.10000000149011612	None	None	None	None
m54284U_191212_053548/57608015/ccs	PacBio_Hippocampus_Rep1	mm10_ERCC_SIRV	chr9	50699028	50662754	-	15	5224	27752	309723	ENSMUSG00000032064.17	ENCODEMT000309723	Dixdc1	ENCODEMT000309723	Known	NIC	None	0.25	None	None	None	None
m54284U_191212_053548/134873705/ccs	PacBio_Hippocampus_Rep1	mm10_ERCC_SIRV	chr19	59311476	59313957	+	1	2482	69767	309705	ENCODEMG000069767	ENCODEMT000309705	ENCODEMG000069767	ENCODEMT000309705	Antisense	Antisense	None	1.0	None	None	None	None
m54284U_191212_053548/156764223/ccs	PacBio_Hippocampus_Rep1	mm10_ERCC_SIRV	chr19	59311476	59313957	+	1	2482	69767	309705	ENCODEMG000069767	ENCODEMT000309705	ENCODEMG000069767	ENCODEMT000309705	Antisense	Antisense	None	1.0	None	None	None	None
m54284U_191212_053548/114493561/ccs	PacBio_Hippocampus_Rep1	mm10_ERCC_SIRV	chr7	46845843	46855624	+	8	1581	21451	56141	ENSMUSG00000063229.15	ENSMUST00000048209.15	Ldha	Ldha-202	Known	Known	None	0.10000000149011612	None	None	None	None
m54284U_191213_120042/10289739/ccs	PacBio_Hippocampus_Rep2	mm10_ERCC_SIRV	chr3	108445193	108426566	-	11	1864	9309	24362	ENSMUSG00000068739.13	ENSMUST00000090553.11	Sars	Sars-201	Known	Known	None	0.0	None	None	None	None
m54284U_191213_120042/164430539/ccs	PacBio_Hippocampus_Rep2	mm10_ERCC_SIRV	chr15	83350225	83299879	-	16	2457	43939	113236	ENSMUSG00000054277.8	ENSMUST00000067215.8	Arfgap3	Arfgap3-201	Known	Known	None	0.3499999940395355	None	None	None	None
m54284U_191212_053548/159974196/ccs	PacBio_Hippocampus_Rep1	mm10_ERCC_SIRV	chr19	59311476	59313957	+	1	2482	69767	309705	ENCODEMG000069767	ENCODEMT000309705	ENCODEMG000069767	ENCODEMT000309705	Antisense	Antisense	None	1.0	None	None	None	None
m54284U_191213_120042/43385819/ccs	PacBio_Hippocampus_Rep2	mm10_ERCC_SIRV	chr11	59450002	59407144	-	5	1889	33110	86794	ENSMUSG00000009894.15	ENSMUST00000010038.9	Snap47	Snap47-201	Known	Known	None	0.25	None	None	None	None
m54284U_191213_120042/53674215/ccs	PacBio_Hippocampus_Rep2	mm10_ERCC_SIRV	chr6	92214848	92191250	-	11	1447	18180	309700	ENSMUSG00000014550.14	ENCODEMT000309700	Rbsn	ENCODEMT000309700	Known	ISM	Prefix	0.6000000238418579	None	None	None	None
m54284U_191213_120042/39127592/ccs	PacBio_Hippocampus_Rep2	mm10_ERCC_SIRV	chr19	59311476	59313957	+	1	2482	69767	309705	ENCODEMG000069767	ENCODEMT000309705	ENCODEMG000069767	ENCODEMT000309705	Antisense	Antisense	None	1.0	None	None	None	None
m54284U_191212_053548/171444566/ccs	PacBio_Hippocampus_Rep1	mm10_ERCC_SIRV	chr5	76951637	76913334	-	11	3982	14381	37535	ENSMUSG00000029246.14	ENSMUST00000140076.1	Ppat	Ppat-202	Known	Known	None	0.10000000149011612	None	None	None	None
m54284U_191212_053548/90310322/ccs	PacBio_Hippocampus_Rep1	mm10_ERCC_SIRV	chr9	50699355	50662754	-	16	5321	27752	309708	ENSMUSG00000032064.17	ENCODEMT000309708	Dixdc1	ENCODEMT000309708	Known	NIC	None	0.25	None	None	None	None
m54284U_191213_120042/50200669/ccs	PacBio_Hippocampus_Rep2	mm10_ERCC_SIRV	chr17	45573266	45567779	-	11	2511	47612	124328	ENSMUSG00000023944.14	ENSMUST00000024739.13	Hsp90ab1	Hsp90ab1-201	Known	Known	None	0.15000000596046448	None	None	None	None
m54284U_191213_120042/80610058/ccs	PacBio_Hippocampus_Rep2	mm10_ERCC_SIRV	chr19	59311476	59313957	+	1	2482	69767	309705	ENCODEMG000069767	ENCODEMT000309705	ENCODEMG000069767	ENCODEMT000309705	Antisense	Antisense	None	1.0	None	None	None	None
m54284U_191213_120042/8588026/ccs	PacBio_Hippocampus_Rep2	mm10_ERCC_SIRV	chrX	162760462	162778787	+	12	1879	53743	139247	ENSMUSG00000031353.13	ENSMUST00000033720.11	Rbbp7	Rbbp7-201	Known	Known	None	0.3499999940395355	None	None	None	None
m54284U_191107_221739/137953420/ccs	PacBio_Cortex_Rep1	mm10_ERCC_SIRV	chr15	83350228	83299881	-	16	2455	43939	113238	ENSMUSG00000054277.8	ENSMUST00000226124.1	Arfgap3	Arfgap3-202	Known	Known	None	0.4000000059604645	None	None	None	None
m54284U_191212_053548/114688633/ccs	PacBio_Hippocampus_Rep1	mm10_ERCC_SIRV	chr7	46845843	46855625	+	8	1582	21451	56141	ENSMUSG00000063229.15	ENSMUST00000048209.15	Ldha	Ldha-202	Known	Known	None	0.10000000149011612	None	None	None	None
m54284U_191212_053548/175964728/ccs	PacBio_Hippocampus_Rep1	mm10_ERCC_SIRV	chr5	76915011	76913283	-	1	1641	14381	309655	ENSMUSG00000029246.14	ENCODEMT000309655	Ppat	ENCODEMT000309655	Known	Genomic	None	0.10000000149011612	None	None	None	None
m54284U_191213_120042/112591921/ccs	PacBio_Hippocampus_Rep2	mm10_ERCC_SIRV	chr19	59311476	59313957	+	1	2482	69767	309705	ENCODEMG000069767	ENCODEMT000309705	ENCODEMG000069767	ENCODEMT000309705	Antisense	Antisense	None	1.0	None	None	None	None
m54284U_191109_043049/61801008/ccs	PacBio_Cortex_Rep2	mm10_ERCC_SIRV	chr1	93635698	93621908	-	12	2068	1681	4192	ENSMUSG00000026277.14	ENSMUST00000027498.13	Stk25	Stk25-201	Known	Known	None	0.3499999940395355	None	None	None	None
m54284U_191213_120042/11405475/ccs	PacBio_Hippocampus_Rep2	mm10_ERCC_SIRV	chr3	108445154	108426566	-	11	1825	9309	24362	ENSMUSG00000068739.13	ENSMUST00000090553.11	Sars	Sars-201	Known	Known	None	0.0	None	None	None	None
m54284U_191213_120042/155714167/ccs	PacBio_Hippocampus_Rep2	mm10_ERCC_SIRV	chr19	59311476	59313957	+	1	2482	69767	309705	ENCODEMG000069767	ENCODEMT000309705	ENCODEMG000069767	ENCODEMT000309705	Antisense	Antisense	None	1.0	None	None	None	None
m54284U_191213_120042/18677814/ccs	PacBio_Hippocampus_Rep2	mm10_ERCC_SIRV	chr9	50739443	50662754	-	21	5709	27752	309724	ENSMUSG00000032064.17	ENCODEMT000309724	Dixdc1	ENCODEMT000309724	Known	NIC	None	0.25	None	None	None	None
m54284U_191213_120042/54199481/ccs	PacBio_Hippocampus_Rep2	mm10_ERCC_SIRV	chr13	99516491	99434299	-	5	1972	39781	301666	ENSMUSG00000052727.6	ENCODEMT000301666	Map1b	ENCODEMT000301666	Known	ISM	Prefix	0.75	None	None	None	None
m54284U_191107_221739/61473055/ccs	PacBio_Cortex_Rep1	mm10_ERCC_SIRV	chr19	59311487	59313957	+	1	2471	69767	309705	ENCODEMG000069767	ENCODEMT000309705	ENCODEMG000069767	ENCODEMT000309705	Antisense	Antisense	None	1.0	None	None	None	None
m54284U_191212_053548/114690750/ccs	PacBio_Hippocampus_Rep1	mm10_ERCC_SIRV	chr7	46845843	46855624	+	8	1589	21451	56141	ENSMUSG00000063229.15	ENSMUST00000048209.15	Ldha	Ldha-202	Known	Known	None	0.10000000149011612	None	None	None	None
m54284U_191107_221739/141034169/ccs	PacBio_Cortex_Rep1	mm10_ERCC_SIRV	chr15	83313640	83299881	-	6	1446	43939	309479	ENSMUSG00000054277.8	ENCODEMT000309479	Arfgap3	ENCODEMT000309479	Known	ISM	Suffix	0.4000000059604645	None	None	None	None
m54284U_191212_053548/105842994/ccs	PacBio_Hippocampus_Rep1	mm10_ERCC_SIRV	chr19	59311487	59313957	+	1	2471	69767	309705	ENCODEMG000069767	ENCODEMT000309705	ENCODEMG000069767	ENCODEMT000309705	Antisense	Antisense	None	1.0	None	None	None	None
m54284U_191213_120042/116195439/ccs	PacBio_Hippocampus_Rep2	mm10_ERCC_SIRV	chr5	76951226	76913334	-	11	3571	14381	37535	ENSMUSG00000029246.14	ENSMUST00000140076.1	Ppat	Ppat-202	Known	Known	None	0.10000000149011612	None	None	None	None
m54284U_191109_043049/61801214/ccs	PacBio_Cortex_Rep2	mm10_ERCC_SIRV	chr1	93635665	93621908	-	12	2035	1681	4192	ENSMUSG00000026277.14	ENSMUST00000027498.13	Stk25	Stk25-201	Known	Known	None	0.3499999940395355	None	None	None	None
m54284U_191213_120042/12257634/ccs	PacBio_Hippocampus_Rep2	mm10_ERCC_SIRV	chr3	108445194	108426566	-	11	1865	9309	24362	ENSMUSG00000068739.13	ENSMUST00000090553.11	Sars	Sars-201	Known	Known	None	0.0	None	None	None	None
m54284U_191213_120042/21236515/ccs	PacBio_Hippocampus_Rep2	mm10_ERCC_SIRV	chr19	59311487	59313957	+	1	2471	69767	309705	ENCODEMG000069767	ENCODEMT000309705	ENCODEMG000069767	ENCODEMT000309705	Antisense	Antisense	None	1.0	None	None	None	None
m54284U_191213_120042/55576986/ccs	PacBio_Hippocampus_Rep2	mm10_ERCC_SIRV	chr6	92214839	92191251	-	11	1458	18180	309688	ENSMUSG00000014550.14	ENCODEMT000309688	Rbsn	ENCODEMT000309688	Known	ISM	Prefix	0.6000000238418579	None	None	None	None
m54284U_191213_120042/9111753/ccs	PacBio_Hippocampus_Rep2	mm10_ERCC_SIRV	chrX	162760462	162778787	+	12	1879	53743	139247	ENSMUSG00000031353.13	ENSMUST00000033720.11	Rbbp7	Rbbp7-201	Known	Known	None	0.3499999940395355	None	None	None	None
m54284U_191213_120042/59967294/ccs	PacBio_Hippocampus_Rep2	mm10_ERCC_SIRV	chr9	50699339	50662754	-	16	5305	27752	309708	ENSMUSG00000032064.17	ENCODEMT000309708	Dixdc1	ENCODEMT000309708	Known	NIC	None	0.25	None	None	None	None
m54284U_191213_120042/50201774/ccs	PacBio_Hippocampus_Rep2	mm10_ERCC_SIRV	chr17	45573254	45567779	-	11	2499	47612	124328	ENSMUSG00000023944.14	ENSMUST00000024739.13	Hsp90ab1	Hsp90ab1-201	Known	Known	None	0.15000000596046448	None	None	None	None
m54284U_191213_120042/31918937/ccs	PacBio_Hippocampus_Rep2	mm10_ERCC_SIRV	chr19	59311487	59313957	+	1	2471	69767	309705	ENCODEMG000069767	ENCODEMT000309705	ENCODEMG000069767	ENCODEMT000309705	Antisense	Antisense	None	1.0	None	None	None	None
m54284U_191212_053548/114755878/ccs	PacBio_Hippocampus_Rep1	mm10_ERCC_SIRV	chr7	46845843	46855626	+	8	1583	21451	56141	ENSMUSG00000063229.15	ENSMUST00000048209.15	Ldha	Ldha-202	Known	Known	None	0.15000000596046448	None	None	None	None
m54284U_191213_120042/43452119/ccs	PacBio_Hippocampus_Rep2	mm10_ERCC_SIRV	chr11	59449960	59407144	-	5	1847	33110	86794	ENSMUSG00000009894.15	ENSMUST00000010038.9	Snap47	Snap47-201	Known	Known	None	0.25	None	None	None	None
m54284U_191109_043049/11668149/ccs	PacBio_Cortex_Rep2	mm10_ERCC_SIRV	chr15	83350175	83299907	-	16	2430	43939	309465	ENSMUSG00000054277.8	ENCODEMT000309465	Arfgap3	ENCODEMT000309465	Known	NIC	None	0.4000000059604645	None	None	None	None
m54284U_191213_120042/156106793/ccs	PacBio_Hippocampus_Rep2	mm10_ERCC_SIRV	chr5	76951226	76913334	-	11	3571	14381	37535	ENSMUSG00000029246.14	ENSMUST00000140076.1	Ppat	Ppat-202	Known	Known	None	0.10000000149011612	None	None	None	None
m54284U_191107_221739/129173640/ccs	PacBio_Cortex_Rep1	mm10_ERCC_SIRV	chr19	59311493	59313957	+	1	2465	69767	309705	ENCODEMG000069767	ENCODEMT000309705	ENCODEMG000069767	ENCODEMT000309705	Antisense	Antisense	None	1.0	None	None	None	None
m54284U_191213_120042/90702433/ccs	PacBio_Hippocampus_Rep2	mm10_ERCC_SIRV	chr9	50699291	50662754	-	16	5257	27752	309708	ENSMUSG00000032064.17	ENCODEMT000309708	Dixdc1	ENCODEMT000309708	Known	NIC	None	0.25	None	None	None	None
m54284U_191109_043049/152764882/ccs	PacBio_Cortex_Rep2	mm10_ERCC_SIRV	chr15	83350212	83299907	-	16	2467	43939	309465	ENSMUSG00000054277.8	ENCODEMT000309465	Arfgap3	ENCODEMT000309465	Known	NIC	None	0.4000000059604645	None	None	None	None
m54284U_191213_120042/13305185/ccs	PacBio_Hippocampus_Rep2	mm10_ERCC_SIRV	chr3	108445173	108426566	-	11	1844	9309	24362	ENSMUSG00000068739.13	ENSMUST00000090553.11	Sars	Sars-201	Known	Known	None	0.0	None	None	None	None
m54284U_191107_221739/67502482/ccs	PacBio_Cortex_Rep1	mm10_ERCC_SIRV	chr19	59311861	59313953	+	1	2093	69767	309705	ENCODEMG000069767	ENCODEMT000309705	ENCODEMG000069767	ENCODEMT000309705	Antisense	Antisense	None	0.8999999761581421	None	None	None	None
m54284U_191109_043049/61868447/ccs	PacBio_Cortex_Rep2	mm10_ERCC_SIRV	chr1	93635644	93621908	-	12	2014	1681	4192	ENSMUSG00000026277.14	ENSMUST00000027498.13	Stk25	Stk25-201	Known	Known	None	0.3499999940395355	None	None	None	None
m54284U_191213_120042/54462457/ccs	PacBio_Hippocampus_Rep2	mm10_ERCC_SIRV	chr13	99516488	99434299	-	5	1969	39781	301666	ENSMUSG00000052727.6	ENCODEMT000301666	Map1b	ENCODEMT000301666	Known	ISM	Prefix	0.75	None	None	None	None
m54284U_191212_053548/115017643/ccs	PacBio_Hippocampus_Rep1	mm10_ERCC_SIRV	chr7	46845843	46855623	+	8	1580	21451	56141	ENSMUSG00000063229.15	ENSMUST00000048209.15	Ldha	Ldha-202	Known	Known	None	0.10000000149011612	None	None	None	None
m54284U_191213_120042/9765188/ccs	PacBio_Hippocampus_Rep2	mm10_ERCC_SIRV	chrX	162760462	162778787	+	12	1879	53743	139247	ENSMUSG00000031353.13	ENSMUST00000033720.11	Rbbp7	Rbbp7-201	Known	Known	None	0.3499999940395355	None	None	None	None
m54284U_191213_120042/63832900/ccs	PacBio_Hippocampus_Rep2	mm10_ERCC_SIRV	chr6	92214860	92191251	-	11	1479	18180	309688	ENSMUSG00000014550.14	ENCODEMT000309688	Rbsn	ENCODEMT000309688	Known	ISM	Prefix	0.6000000238418579	None	None	None	None
m54284U_191107_221739/96928963/ccs	PacBio_Cortex_Rep1	mm10_ERCC_SIRV	chr19	59311861	59313957	+	1	2097	69767	309705	ENCODEMG000069767	ENCODEMT000309705	ENCODEMG000069767	ENCODEMT000309705	Antisense	Antisense	None	1.0	None	None	None	None
m54284U_191213_120042/50333459/ccs	PacBio_Hippocampus_Rep2	mm10_ERCC_SIRV	chr17	45573268	45567779	-	11	2513	47612	124328	ENSMUSG00000023944.14	ENSMUST00000024739.13	Hsp90ab1	Hsp90ab1-201	Known	Known	None	0.15000000596046448	None	None	None	None
m54284U_191107_221739/44828915/ccs	PacBio_Cortex_Rep1	mm10_ERCC_SIRV	chr5	76951092	76913335	-	11	3436	14381	37535	ENSMUSG00000029246.14	ENSMUST00000140076.1	Ppat	Ppat-202	Known	Known	None	0.10000000149011612	None	None	None	None
m54284U_191213_120042/103941482/ccs	PacBio_Hippocampus_Rep2	mm10_ERCC_SIRV	chr9	50693802	50662752	-	14	4660	27752	309711	ENSMUSG00000032064.17	ENCODEMT000309711	Dixdc1	ENCODEMT000309711	Known	ISM	Suffix	0.25	None	None	None	None
m54284U_191109_043049/171051190/ccs	PacBio_Cortex_Rep2	mm10_ERCC_SIRV	chr15	83350205	83299907	-	16	2460	43939	309465	ENSMUSG00000054277.8	ENCODEMT000309465	Arfgap3	ENCODEMT000309465	Known	NIC	None	0.4000000059604645	None	None	None	None
m54284U_191107_221739/139591802/ccs	PacBio_Cortex_Rep1	mm10_ERCC_SIRV	chr19	59311861	59313957	+	1	2097	69767	309705	ENCODEMG000069767	ENCODEMT000309705	ENCODEMG000069767	ENCODEMT000309705	Antisense	Antisense	None	1.0	None	None	None	None
m54284U_191212_053548/20253040/ccs	PacBio_Hippocampus_Rep1	mm10_ERCC_SIRV	chr19	59311861	59313957	+	1	2097	69767	309705	ENCODEMG000069767	ENCODEMT000309705	ENCODEMG000069767	ENCODEMT000309705	Antisense	Antisense	None	1.0	None	None	None	None
m54284U_191213_120042/14943790/ccs	PacBio_Hippocampus_Rep2	mm10_ERCC_SIRV	chr3	108445193	108426566	-	11	1864	9309	24362	ENSMUSG00000068739.13	ENSMUST00000090553.11	Sars	Sars-201	Known	Known	None	0.0	None	None	None	None
m54284U_191212_053548/115802214/ccs	PacBio_Hippocampus_Rep1	mm10_ERCC_SIRV	chr7	46845843	46855624	+	8	1581	21451	56141	ENSMUSG00000063229.15	ENSMUST00000048209.15	Ldha	Ldha-202	Known	Known	None	0.10000000149011612	None	None	None	None
m54284U_191109_043049/62193974/ccs	PacBio_Cortex_Rep2	mm10_ERCC_SIRV	chr1	93635669	93621908	-	12	2039	1681	4192	ENSMUSG00000026277.14	ENSMUST00000027498.13	Stk25	Stk25-201	Known	Known	None	0.3499999940395355	None	None	None	None
m54284U_191213_120042/43518215/ccs	PacBio_Hippocampus_Rep2	mm10_ERCC_SIRV	chr11	59449999	59407144	-	4	1372	33110	305569	ENSMUSG00000009894.15	ENCODEMT000305569	Snap47	ENCODEMT000305569	Known	NIC	None	0.25	None	None	None	None
m54284U_191213_120042/120586492/ccs	PacBio_Hippocampus_Rep2	mm10_ERCC_SIRV	chr9	50699339	50662754	-	16	5305	27752	309708	ENSMUSG00000032064.17	ENCODEMT000309708	Dixdc1	ENCODEMT000309708	Known	NIC	None	0.25	None	None	None	None
m54284U_191213_120042/12650037/ccs	PacBio_Hippocampus_Rep2	mm10_ERCC_SIRV	chrX	162760462	162778787	+	12	1879	53743	139247	ENSMUSG00000031353.13	ENSMUST00000033720.11	Rbbp7	Rbbp7-201	Known	Known	None	0.3499999940395355	None	None	None	None
m54284U_191212_053548/62194426/ccs	PacBio_Hippocampus_Rep1	mm10_ERCC_SIRV	chr19	59311861	59313957	+	1	2097	69767	309705	ENCODEMG000069767	ENCODEMT000309705	ENCODEMG000069767	ENCODEMT000309705	Antisense	Antisense	None	1.0	None	None	None	None
m54284U_191107_221739/169674018/ccs	PacBio_Cortex_Rep1	mm10_ERCC_SIRV	chr5	76951218	76913335	-	11	3562	14381	37535	ENSMUSG00000029246.14	ENSMUST00000140076.1	Ppat	Ppat-202	Known	Known	None	0.10000000149011612	None	None	None	None
m54284U_191213_120042/50398998/ccs	PacBio_Hippocampus_Rep2	mm10_ERCC_SIRV	chr17	45573268	45567779	-	11	2513	47612	124328	ENSMUSG00000023944.14	ENSMUST00000024739.13	Hsp90ab1	Hsp90ab1-201	Known	Known	None	0.15000000596046448	None	None	None	None
m54284U_191213_120042/20120054/ccs	PacBio_Hippocampus_Rep2	mm10_ERCC_SIRV	chr15	83313656	83299881	-	6	1455	43939	309508	ENSMUSG00000054277.8	ENCODEMT000309508	Arfgap3	ENCODEMT000309508	Known	ISM	Suffix	0.4000000059604645	None	None	None	None
m54284U_191213_120042/85459959/ccs	PacBio_Hippocampus_Rep2	mm10_ERCC_SIRV	chr6	92214838	92191251	-	11	1457	18180	309688	ENSMUSG00000014550.14	ENCODEMT000309688	Rbsn	ENCODEMT000309688	Known	ISM	Prefix	0.6000000238418579	None	None	None	None
m54284U_191212_053548/113967276/ccs	PacBio_Hippocampus_Rep1	mm10_ERCC_SIRV	chr19	59311861	59313957	+	1	2097	69767	309705	ENCODEMG000069767	ENCODEMT000309705	ENCODEMG000069767	ENCODEMT000309705	Antisense	Antisense	None	1.0	None	None	None	None
m54284U_191213_120042/58133150/ccs	PacBio_Hippocampus_Rep2	mm10_ERCC_SIRV	chr13	99516488	99434299	-	5	1969	39781	301666	ENSMUSG00000052727.6	ENCODEMT000301666	Map1b	ENCODEMT000301666	Known	ISM	Prefix	0.75	None	None	None	None
m54284U_191213_120042/17302091/ccs	PacBio_Hippocampus_Rep2	mm10_ERCC_SIRV	chr3	108445208	108426566	-	12	1951	9309	24363	ENSMUSG00000068739.13	ENSMUST00000102625.10	Sars	Sars-202	Known	Known	None	0.0	None	None	None	None
m54284U_191213_120042/100534763/ccs	PacBio_Hippocampus_Rep2	mm10_ERCC_SIRV	chr19	59311861	59313957	+	1	2097	69767	309705	ENCODEMG000069767	ENCODEMT000309705	ENCODEMG000069767	ENCODEMT000309705	Antisense	Antisense	None	1.0	None	None	None	None
m54284U_191213_120042/23661105/ccs	PacBio_Hippocampus_Rep2	mm10_ERCC_SIRV	chr15	83350151	83299907	-	16	2406	43939	309465	ENSMUSG00000054277.8	ENCODEMT000309465	Arfgap3	ENCODEMT000309465	Known	NIC	None	0.4000000059604645	None	None	None	None
m54284U_191109_043049/62457542/ccs	PacBio_Cortex_Rep2	mm10_ERCC_SIRV	chr1	93635667	93621908	-	12	2037	1681	4192	ENSMUSG00000026277.14	ENSMUST00000027498.13	Stk25	Stk25-201	Known	Known	None	0.3499999940395355	None	None	None	None
m54284U_191212_053548/115804392/ccs	PacBio_Hippocampus_Rep1	mm10_ERCC_SIRV	chr7	46845843	46855624	+	8	1581	21451	56141	ENSMUSG00000063229.15	ENSMUST00000048209.15	Ldha	Ldha-202	Known	Known	None	0.10000000149011612	None	None	None	None
m54284U_191213_120042/132123275/ccs	PacBio_Hippocampus_Rep2	mm10_ERCC_SIRV	chr9	50683943	50662754	-	7	4114	27752	309725	ENSMUSG00000032064.17	ENCODEMT000309725	Dixdc1	ENCODEMT000309725	Known	ISM	Suffix	0.25	None	None	None	None
m54284U_191107_221739/25166104/ccs	PacBio_Cortex_Rep1	mm10_ERCC_SIRV	chr19	59311862	59313957	+	1	2096	69767	309705	ENCODEMG000069767	ENCODEMT000309705	ENCODEMG000069767	ENCODEMT000309705	Antisense	Antisense	None	1.0	None	None	None	None
m54284U_191109_043049/58263910/ccs	PacBio_Cortex_Rep2	mm10_ERCC_SIRV	chr5	76951218	76913335	-	11	3562	14381	37535	ENSMUSG00000029246.14	ENSMUST00000140076.1	Ppat	Ppat-202	Known	Known	None	0.10000000149011612	None	None	None	None
m54284U_191213_120042/14222176/ccs	PacBio_Hippocampus_Rep2	mm10_ERCC_SIRV	chrX	162760462	162778790	+	12	1882	53743	139247	ENSMUSG00000031353.13	ENSMUST00000033720.11	Rbbp7	Rbbp7-201	Known	Known	None	0.20000000298023224	None	None	None	None
m54284U_191213_120042/50464386/ccs	PacBio_Hippocampus_Rep2	mm10_ERCC_SIRV	chr17	45573266	45567779	-	11	2511	47612	124328	ENSMUSG00000023944.14	ENSMUST00000024739.13	Hsp90ab1	Hsp90ab1-201	Known	Known	None	0.15000000596046448	None	None	None	None
m54284U_191107_221739/25430834/ccs	PacBio_Cortex_Rep1	mm10_ERCC_SIRV	chr19	59311862	59313957	+	1	2096	69767	309705	ENCODEMG000069767	ENCODEMT000309705	ENCODEMG000069767	ENCODEMT000309705	Antisense	Antisense	None	1.0	None	None	None	None
m54284U_191213_120042/30017055/ccs	PacBio_Hippocampus_Rep2	mm10_ERCC_SIRV	chr15	83350220	83299881	-	16	2450	43939	113236	ENSMUSG00000054277.8	ENSMUST00000067215.8	Arfgap3	Arfgap3-201	Known	Known	None	0.4000000059604645	None	None	None	None
m54284U_191213_120042/19202546/ccs	PacBio_Hippocampus_Rep2	mm10_ERCC_SIRV	chr3	108445161	108426566	-	11	1832	9309	24362	ENSMUSG00000068739.13	ENSMUST00000090553.11	Sars	Sars-201	Known	Known	None	0.0	None	None	None	None
m54284U_191107_221739/29558162/ccs	PacBio_Cortex_Rep1	mm10_ERCC_SIRV	chr19	59311862	59313957	+	1	2096	69767	309705	ENCODEMG000069767	ENCODEMT000309705	ENCODEMG000069767	ENCODEMT000309705	Antisense	Antisense	None	1.0	None	None	None	None
m54284U_191213_120042/107087709/ccs	PacBio_Hippocampus_Rep2	mm10_ERCC_SIRV	chr6	92214823	92191251	-	11	1442	18180	309688	ENSMUSG00000014550.14	ENCODEMT000309688	Rbsn	ENCODEMT000309688	Known	ISM	Prefix	0.6000000238418579	None	None	None	None
m54284U_191107_221739/199412/ccs	PacBio_Cortex_Rep1	mm10_ERCC_SIRV	chr9	50664784	50662753	-	1	2030	27752	309710	ENSMUSG00000032064.17	ENCODEMT000309710	Dixdc1	ENCODEMT000309710	Known	Genomic	None	0.25	None	None	None	None
m54284U_191107_221739/69929478/ccs	PacBio_Cortex_Rep1	mm10_ERCC_SIRV	chr19	59311862	59313957	+	1	2096	69767	309705	ENCODEMG000069767	ENCODEMT000309705	ENCODEMG000069767	ENCODEMT000309705	Antisense	Antisense	None	1.0	None	None	None	None
m54284U_191213_120042/43518765/ccs	PacBio_Hippocampus_Rep2	mm10_ERCC_SIRV	chr11	59449998	59407144	-	5	1885	33110	86794	ENSMUSG00000009894.15	ENSMUST00000010038.9	Snap47	Snap47-201	Known	Known	None	0.25	None	None	None	None
m54284U_191212_053548/115934463/ccs	PacBio_Hippocampus_Rep1	mm10_ERCC_SIRV	chr7	46845843	46855615	+	8	1572	21451	56141	ENSMUSG00000063229.15	ENSMUST00000048209.15	Ldha	Ldha-202	Known	Known	None	0.20000000298023224	None	None	None	None
m54284U_191109_043049/81725389/ccs	PacBio_Cortex_Rep2	mm10_ERCC_SIRV	chr5	76951189	76913335	-	11	3533	14381	37535	ENSMUSG00000029246.14	ENSMUST00000140076.1	Ppat	Ppat-202	Known	Known	None	0.10000000149011612	None	None	None	None
m54284U_191109_043049/62653382/ccs	PacBio_Cortex_Rep2	mm10_ERCC_SIRV	chr1	93626468	93621916	-	7	1657	1681	308254	ENSMUSG00000026277.14	ENCODEMT000308254	Stk25	ENCODEMT000308254	Known	ISM	Suffix	0.3499999940395355	None	None	None	None
m54284U_191213_120042/85002665/ccs	PacBio_Hippocampus_Rep2	mm10_ERCC_SIRV	chr15	83350182	83299881	-	16	2412	43939	113236	ENSMUSG00000054277.8	ENSMUST00000067215.8	Arfgap3	Arfgap3-201	Known	Known	None	0.4000000059604645	None	None	None	None
m54284U_191213_120042/16188106/ccs	PacBio_Hippocampus_Rep2	mm10_ERCC_SIRV	chrX	162760462	162778787	+	12	1879	53743	139247	ENSMUSG00000031353.13	ENSMUST00000033720.11	Rbbp7	Rbbp7-201	Known	Known	None	0.3499999940395355	None	None	None	None
m54284U_191213_120042/50528321/ccs	PacBio_Hippocampus_Rep2	mm10_ERCC_SIRV	chr17	45573261	45567779	-	11	2506	47612	124328	ENSMUSG00000023944.14	ENSMUST00000024739.13	Hsp90ab1	Hsp90ab1-201	Known	Known	None	0.15000000596046448	None	None	None	None
m54284U_191213_120042/58329837/ccs	PacBio_Hippocampus_Rep2	mm10_ERCC_SIRV	chr13	99447569	99434299	-	4	2044	39781	301680	ENSMUSG00000052727.6	ENCODEMT000301680	Map1b	ENCODEMT000301680	Known	NIC	None	0.75	None	None	None	None
m54284U_191107_221739/74254224/ccs	PacBio_Cortex_Rep1	mm10_ERCC_SIRV	chr19	59311862	59313957	+	2	2055	69767	309726	ENCODEMG000069767	ENCODEMT000309726	ENCODEMG000069767	ENCODEMT000309726	Antisense	Genomic	None	1.0	None	None	None	None
m54284U_191107_221739/394222/ccs	PacBio_Cortex_Rep1	mm10_ERCC_SIRV	chr9	50727984	50662755	-	20	5715	27752	72517	ENSMUSG00000032064.17	ENSMUST00000034566.14	Dixdc1	Dixdc1-201	Known	Known	None	0.25	None	None	None	None
m54284U_191213_120042/24054295/ccs	PacBio_Hippocampus_Rep2	mm10_ERCC_SIRV	chr3	108445158	108426566	-	11	1829	9309	24362	ENSMUSG00000068739.13	ENSMUST00000090553.11	Sars	Sars-201	Known	Known	None	0.0	None	None	None	None
m54284U_191212_053548/116197490/ccs	PacBio_Hippocampus_Rep1	mm10_ERCC_SIRV	chr7	46845843	46855624	+	8	1581	21451	56141	ENSMUSG00000063229.15	ENSMUST00000048209.15	Ldha	Ldha-202	Known	Known	None	0.10000000149011612	None	None	None	None
m54284U_191107_221739/75695519/ccs	PacBio_Cortex_Rep1	mm10_ERCC_SIRV	chr19	59311862	59313957	+	1	2096	69767	309705	ENCODEMG000069767	ENCODEMT000309705	ENCODEMG000069767	ENCODEMT000309705	Antisense	Antisense	None	1.0	None	None	None	None
m54284U_191213_120042/88738256/ccs	PacBio_Hippocampus_Rep2	mm10_ERCC_SIRV	chr15	83350189	83299881	-	16	2416	43939	113238	ENSMUSG00000054277.8	ENSMUST00000226124.1	Arfgap3	Arfgap3-202	Known	Known	None	0.4000000059604645	None	None	None	None
m54284U_191213_120042/143065088/ccs	PacBio_Hippocampus_Rep2	mm10_ERCC_SIRV	chr6	92214842	92191251	-	11	1461	18180	309688	ENSMUSG00000014550.14	ENCODEMT000309688	Rbsn	ENCODEMT000309688	Known	ISM	Prefix	0.6000000238418579	None	None	None	None
m54284U_191109_043049/62654630/ccs	PacBio_Cortex_Rep2	mm10_ERCC_SIRV	chr1	93635660	93621908	-	12	2030	1681	4192	ENSMUSG00000026277.14	ENSMUST00000027498.13	Stk25	Stk25-201	Known	Known	None	0.3499999940395355	None	None	None	None
m54284U_191107_221739/2360408/ccs	PacBio_Cortex_Rep1	mm10_ERCC_SIRV	chr9	50698994	50662755	-	16	4959	27752	309708	ENSMUSG00000032064.17	ENCODEMT000309708	Dixdc1	ENCODEMT000309708	Known	NIC	None	0.25	None	None	None	None
m54284U_191213_120042/19988566/ccs	PacBio_Hippocampus_Rep2	mm10_ERCC_SIRV	chrX	162760462	162779087	+	12	2179	53743	139247	ENSMUSG00000031353.13	ENSMUST00000033720.11	Rbbp7	Rbbp7-201	Known	Known	None	0.4000000059604645	None	None	None	None
m54284U_191107_221739/139199798/ccs	PacBio_Cortex_Rep1	mm10_ERCC_SIRV	chr19	59311862	59313957	+	1	2096	69767	309705	ENCODEMG000069767	ENCODEMT000309705	ENCODEMG000069767	ENCODEMT000309705	Antisense	Antisense	None	1.0	None	None	None	None
m54284U_191213_120042/50529163/ccs	PacBio_Hippocampus_Rep2	mm10_ERCC_SIRV	chr17	45573268	45567779	-	11	2513	47612	124328	ENSMUSG00000023944.14	ENSMUST00000024739.13	Hsp90ab1	Hsp90ab1-201	Known	Known	None	0.15000000596046448	None	None	None	None
m54284U_191212_053548/9832575/ccs	PacBio_Hippocampus_Rep1	mm10_ERCC_SIRV	chr5	76918357	76913277	-	3	2410	14381	309713	ENSMUSG00000029246.14	ENCODEMT000309713	Ppat	ENCODEMT000309713	Known	ISM	Suffix	0.10000000149011612	None	None	None	None
m54284U_191107_221739/3868230/ccs	PacBio_Cortex_Rep1	mm10_ERCC_SIRV	chr9	50664073	50662753	-	1	1319	27752	309710	ENSMUSG00000032064.17	ENCODEMT000309710	Dixdc1	ENCODEMT000309710	Known	Genomic	None	0.25	None	None	None	None
m54284U_191213_120042/44368793/ccs	PacBio_Hippocampus_Rep2	mm10_ERCC_SIRV	chr3	108445142	108426765	-	10	2545	9309	309614	ENSMUSG00000068739.13	ENCODEMT000309614	Sars	ENCODEMT000309614	Known	NIC	None	0.0	None	None	None	None
m54284U_191107_221739/151126624/ccs	PacBio_Cortex_Rep1	mm10_ERCC_SIRV	chr19	59311862	59313957	+	1	2089	69767	309705	ENCODEMG000069767	ENCODEMT000309705	ENCODEMG000069767	ENCODEMT000309705	Antisense	Antisense	None	1.0	None	None	None	None
m54284U_191107_221739/29754617/ccs	PacBio_Cortex_Rep1	mm10_ERCC_SIRV	chr9	50664403	50662753	-	1	1649	27752	309710	ENSMUSG00000032064.17	ENCODEMT000309710	Dixdc1	ENCODEMT000309710	Known	Genomic	None	0.25	None	None	None	None
m54284U_191212_053548/116327864/ccs	PacBio_Hippocampus_Rep1	mm10_ERCC_SIRV	chr7	46845843	46855626	+	8	1583	21451	56141	ENSMUSG00000063229.15	ENSMUST00000048209.15	Ldha	Ldha-202	Known	Known	None	0.15000000596046448	None	None	None	None
m54284U_191213_120042/112656641/ccs	PacBio_Hippocampus_Rep2	mm10_ERCC_SIRV	chr15	83350228	83299881	-	15	4534	43939	309727	ENSMUSG00000054277.8	ENCODEMT000309727	Arfgap3	ENCODEMT000309727	Known	NIC	None	0.4000000059604645	None	None	None	None
m54284U_191107_221739/167642764/ccs	PacBio_Cortex_Rep1	mm10_ERCC_SIRV	chr19	59311862	59313957	+	1	2096	69767	309705	ENCODEMG000069767	ENCODEMT000309705	ENCODEMG000069767	ENCODEMT000309705	Antisense	Antisense	None	1.0	None	None	None	None
m54284U_191109_043049/63506525/ccs	PacBio_Cortex_Rep2	mm10_ERCC_SIRV	chr1	93635665	93621908	-	12	2035	1681	4192	ENSMUSG00000026277.14	ENSMUST00000027498.13	Stk25	Stk25-201	Known	Known	None	0.3499999940395355	None	None	None	None
m54284U_191213_120042/43715199/ccs	PacBio_Hippocampus_Rep2	mm10_ERCC_SIRV	chr11	59450021	59407144	-	5	1908	33110	86794	ENSMUSG00000009894.15	ENSMUST00000010038.9	Snap47	Snap47-201	Known	Known	None	0.25	None	None	None	None
m54284U_191107_221739/173868440/ccs	PacBio_Cortex_Rep1	mm10_ERCC_SIRV	chr19	59311862	59313957	+	1	2096	69767	309705	ENCODEMG000069767	ENCODEMT000309705	ENCODEMG000069767	ENCODEMT000309705	Antisense	Antisense	None	1.0	None	None	None	None
m54284U_191213_120042/60164410/ccs	PacBio_Hippocampus_Rep2	mm10_ERCC_SIRV	chr13	99516488	99434299	-	5	1969	39781	301666	ENSMUSG00000052727.6	ENCODEMT000301666	Map1b	ENCODEMT000301666	Known	ISM	Prefix	0.75	None	None	None	None
m54284U_191213_120042/22873527/ccs	PacBio_Hippocampus_Rep2	mm10_ERCC_SIRV	chrX	162760462	162778792	+	12	1884	53743	139247	ENSMUSG00000031353.13	ENSMUST00000033720.11	Rbbp7	Rbbp7-201	Known	Known	None	0.15000000596046448	None	None	None	None
m54284U_191107_221739/40239179/ccs	PacBio_Cortex_Rep1	mm10_ERCC_SIRV	chr9	50699299	50662755	-	16	5264	27752	309708	ENSMUSG00000032064.17	ENCODEMT000309708	Dixdc1	ENCODEMT000309708	Known	NIC	None	0.25	None	None	None	None
m54284U_191212_053548/28181676/ccs	PacBio_Hippocampus_Rep1	mm10_ERCC_SIRV	chr5	76951224	76913335	-	11	3568	14381	37535	ENSMUSG00000029246.14	ENSMUST00000140076.1	Ppat	Ppat-202	Known	Known	None	0.10000000149011612	None	None	None	None
m54284U_191213_120042/152371779/ccs	PacBio_Hippocampus_Rep2	mm10_ERCC_SIRV	chr6	92214839	92191251	-	11	1458	18180	309688	ENSMUSG00000014550.14	ENCODEMT000309688	Rbsn	ENCODEMT000309688	Known	ISM	Prefix	0.6000000238418579	None	None	None	None
m54284U_191213_120042/50529473/ccs	PacBio_Hippocampus_Rep2	mm10_ERCC_SIRV	chr17	45573268	45567779	-	11	2513	47612	124328	ENSMUSG00000023944.14	ENSMUST00000024739.13	Hsp90ab1	Hsp90ab1-201	Known	Known	None	0.15000000596046448	None	None	None	None
m54284U_191107_221739/180291840/ccs	PacBio_Cortex_Rep1	mm10_ERCC_SIRV	chr19	59311862	59313957	+	1	2096	69767	309705	ENCODEMG000069767	ENCODEMT000309705	ENCODEMG000069767	ENCODEMT000309705	Antisense	Antisense	None	1.0	None	None	None	None
m54284U_191213_120042/53872801/ccs	PacBio_Hippocampus_Rep2	mm10_ERCC_SIRV	chr3	108445163	108426566	-	12	1906	9309	24363	ENSMUSG00000068739.13	ENSMUST00000102625.10	Sars	Sars-202	Known	Known	None	0.0	None	None	None	None
m54284U_191212_053548/116523621/ccs	PacBio_Hippocampus_Rep1	mm10_ERCC_SIRV	chr7	46845843	46855626	+	8	1583	21451	56141	ENSMUSG00000063229.15	ENSMUST00000048209.15	Ldha	Ldha-202	Known	Known	None	0.15000000596046448	None	None	None	None
m54284U_191213_120042/148899068/ccs	PacBio_Hippocampus_Rep2	mm10_ERCC_SIRV	chr15	83350174	83299907	-	16	2429	43939	309465	ENSMUSG00000054277.8	ENCODEMT000309465	Arfgap3	ENCODEMT000309465	Known	NIC	None	0.4000000059604645	None	None	None	None
m54284U_191213_120042/58983936/ccs	PacBio_Hippocampus_Rep2	mm10_ERCC_SIRV	chr3	108445154	108426566	-	11	1821	9309	309728	ENSMUSG00000068739.13	ENCODEMT000309728	Sars	ENCODEMT000309728	Known	NIC	None	0.0	None	None	None	None
m54284U_191109_043049/6293625/ccs	PacBio_Cortex_Rep2	mm10_ERCC_SIRV	chr19	59311862	59313957	+	1	2087	69767	309705	ENCODEMG000069767	ENCODEMT000309705	ENCODEMG000069767	ENCODEMT000309705	Antisense	Antisense	None	1.0	None	None	None	None
m54284U_191107_221739/40437926/ccs	PacBio_Cortex_Rep1	mm10_ERCC_SIRV	chr9	50699338	50662755	-	16	5303	27752	309708	ENSMUSG00000032064.17	ENCODEMT000309708	Dixdc1	ENCODEMT000309708	Known	NIC	None	0.25	None	None	None	None
m54284U_191109_043049/63571262/ccs	PacBio_Cortex_Rep2	mm10_ERCC_SIRV	chr1	93626235	93621916	-	7	1424	1681	308254	ENSMUSG00000026277.14	ENCODEMT000308254	Stk25	ENCODEMT000308254	Known	ISM	Suffix	0.3499999940395355	None	None	None	None
m54284U_191109_043049/16777375/ccs	PacBio_Cortex_Rep2	mm10_ERCC_SIRV	chr19	59311862	59313957	+	1	2096	69767	309705	ENCODEMG000069767	ENCODEMT000309705	ENCODEMG000069767	ENCODEMT000309705	Antisense	Antisense	None	1.0	None	None	None	None
m54284U_191107_221739/52428907/ccs	PacBio_Cortex_Rep1	mm10_ERCC_SIRV	chr9	50665277	50662753	-	1	2523	27752	309710	ENSMUSG00000032064.17	ENCODEMT000309710	Dixdc1	ENCODEMT000309710	Known	Genomic	None	0.25	None	None	None	None
m54284U_191109_043049/138740524/ccs	PacBio_Cortex_Rep2	mm10_ERCC_SIRV	chr15	83350193	83299882	-	16	2422	43939	113236	ENSMUSG00000054277.8	ENSMUST00000067215.8	Arfgap3	Arfgap3-201	Known	Known	None	0.4000000059604645	None	None	None	None
m54284U_191212_053548/40174415/ccs	PacBio_Hippocampus_Rep1	mm10_ERCC_SIRV	chr5	76951226	76913335	-	11	3570	14381	37535	ENSMUSG00000029246.14	ENSMUST00000140076.1	Ppat	Ppat-202	Known	Known	None	0.10000000149011612	None	None	None	None
m54284U_191213_120042/50529614/ccs	PacBio_Hippocampus_Rep2	mm10_ERCC_SIRV	chr17	45573266	45567779	-	11	2511	47612	124328	ENSMUSG00000023944.14	ENSMUST00000024739.13	Hsp90ab1	Hsp90ab1-201	Known	Known	None	0.15000000596046448	None	None	None	None
m54284U_191109_043049/72220759/ccs	PacBio_Cortex_Rep2	mm10_ERCC_SIRV	chr19	59311862	59313957	+	1	2082	69767	309705	ENCODEMG000069767	ENCODEMT000309705	ENCODEMG000069767	ENCODEMT000309705	Antisense	Antisense	None	1.0	None	None	None	None
m54284U_191213_120042/22873904/ccs	PacBio_Hippocampus_Rep2	mm10_ERCC_SIRV	chrX	162760462	162778787	+	12	1852	53743	139248	ENSMUSG00000031353.13	ENSMUST00000112327.7	Rbbp7	Rbbp7-203	Known	Known	None	0.3499999940395355	None	None	None	None
m54284U_191212_053548/116786718/ccs	PacBio_Hippocampus_Rep1	mm10_ERCC_SIRV	chr7	46845843	46855624	+	8	1581	21451	56141	ENSMUSG00000063229.15	ENSMUST00000048209.15	Ldha	Ldha-202	Known	Known	None	0.10000000149011612	None	None	None	None
m54284U_191109_043049/79824624/ccs	PacBio_Cortex_Rep2	mm10_ERCC_SIRV	chr19	59311862	59313957	+	1	2096	69767	309705	ENCODEMG000069767	ENCODEMT000309705	ENCODEMG000069767	ENCODEMT000309705	Antisense	Antisense	None	1.0	None	None	None	None
m54284U_191213_120042/80414269/ccs	PacBio_Hippocampus_Rep2	mm10_ERCC_SIRV	chr3	108445172	108426566	-	11	1843	9309	24362	ENSMUSG00000068739.13	ENSMUST00000090553.11	Sars	Sars-201	Known	Known	None	0.0	None	None	None	None
m54284U_191213_120042/169279684/ccs	PacBio_Hippocampus_Rep2	mm10_ERCC_SIRV	chr6	92214859	92191251	-	11	1478	18180	309688	ENSMUSG00000014550.14	ENCODEMT000309688	Rbsn	ENCODEMT000309688	Known	ISM	Prefix	0.6000000238418579	None	None	None	None
m54284U_191212_053548/105973793/ccs	PacBio_Hippocampus_Rep1	mm10_ERCC_SIRV	chr15	83350217	83299882	-	16	2467	43939	309462	ENSMUSG00000054277.8	ENCODEMT000309462	Arfgap3	ENCODEMT000309462	Known	NNC	None	0.4000000059604645	None	None	None	None
m54284U_191213_120042/43845348/ccs	PacBio_Hippocampus_Rep2	mm10_ERCC_SIRV	chr11	59450013	59407144	-	5	1900	33110	86794	ENSMUSG00000009894.15	ENSMUST00000010038.9	Snap47	Snap47-201	Known	Known	None	0.25	None	None	None	None
m54284U_191213_120042/60425878/ccs	PacBio_Hippocampus_Rep2	mm10_ERCC_SIRV	chr13	99516488	99434299	-	5	1969	39781	301666	ENSMUSG00000052727.6	ENCODEMT000301666	Map1b	ENCODEMT000301666	Known	ISM	Prefix	0.75	None	None	None	None
m54284U_191109_043049/104072240/ccs	PacBio_Cortex_Rep2	mm10_ERCC_SIRV	chr19	59311862	59313957	+	1	2096	69767	309705	ENCODEMG000069767	ENCODEMT000309705	ENCODEMG000069767	ENCODEMT000309705	Antisense	Antisense	None	1.0	None	None	None	None
m54284U_191109_043049/64226314/ccs	PacBio_Cortex_Rep2	mm10_ERCC_SIRV	chr1	93635661	93621908	-	12	2031	1681	4192	ENSMUSG00000026277.14	ENSMUST00000027498.13	Stk25	Stk25-201	Known	Known	None	0.3499999940395355	None	None	None	None
m54284U_191107_221739/56822008/ccs	PacBio_Cortex_Rep1	mm10_ERCC_SIRV	chr9	50683955	50662755	-	8	4215	27752	309729	ENSMUSG00000032064.17	ENCODEMT000309729	Dixdc1	ENCODEMT000309729	Known	ISM	Suffix	0.25	None	None	None	None
m54284U_191212_053548/46073170/ccs	PacBio_Hippocampus_Rep1	mm10_ERCC_SIRV	chr5	76951095	76913335	-	11	3439	14381	37535	ENSMUSG00000029246.14	ENSMUST00000140076.1	Ppat	Ppat-202	Known	Known	None	0.10000000149011612	None	None	None	None
m54284U_191213_120042/50595563/ccs	PacBio_Hippocampus_Rep2	mm10_ERCC_SIRV	chr17	45573262	45567779	-	11	2507	47612	124328	ENSMUSG00000023944.14	ENSMUST00000024739.13	Hsp90ab1	Hsp90ab1-201	Known	Known	None	0.15000000596046448	None	None	None	None
m54284U_191213_120042/23331118/ccs	PacBio_Hippocampus_Rep2	mm10_ERCC_SIRV	chrX	162760462	162779097	+	12	2189	53743	139247	ENSMUSG00000031353.13	ENSMUST00000033720.11	Rbbp7	Rbbp7-201	Known	Known	None	0.25	None	None	None	None
m54284U_191212_053548/116853515/ccs	PacBio_Hippocampus_Rep1	mm10_ERCC_SIRV	chr7	46845843	46855624	+	8	1581	21451	56141	ENSMUSG00000063229.15	ENSMUST00000048209.15	Ldha	Ldha-202	Known	Known	None	0.10000000149011612	None	None	None	None
m54284U_191109_043049/123208133/ccs	PacBio_Cortex_Rep2	mm10_ERCC_SIRV	chr19	59311862	59313957	+	1	2096	69767	309705	ENCODEMG000069767	ENCODEMT000309705	ENCODEMG000069767	ENCODEMT000309705	Antisense	Antisense	None	1.0	None	None	None	None
m54284U_191109_043049/86967890/ccs	PacBio_Cortex_Rep2	mm10_ERCC_SIRV	chr15	83350225	83299883	-	16	2453	43939	113236	ENSMUSG00000054277.8	ENSMUST00000067215.8	Arfgap3	Arfgap3-201	Known	Known	None	0.4000000059604645	None	None	None	None
m54284U_191213_120042/81070919/ccs	PacBio_Hippocampus_Rep2	mm10_ERCC_SIRV	chr3	108445222	108426566	-	11	1893	9309	24362	ENSMUSG00000068739.13	ENSMUST00000090553.11	Sars	Sars-201	Known	Known	None	0.0	None	None	None	None
m54284U_191109_043049/124912467/ccs	PacBio_Cortex_Rep2	mm10_ERCC_SIRV	chr19	59311862	59313957	+	1	2096	69767	309705	ENCODEMG000069767	ENCODEMT000309705	ENCODEMG000069767	ENCODEMT000309705	Antisense	Antisense	None	1.0	None	None	None	None
m54284U_191109_043049/64293683/ccs	PacBio_Cortex_Rep2	mm10_ERCC_SIRV	chr1	93635676	93621908	-	12	2046	1681	4192	ENSMUSG00000026277.14	ENSMUST00000027498.13	Stk25	Stk25-201	Known	Known	None	0.3499999940395355	None	None	None	None
m54284U_191213_120042/179898746/ccs	PacBio_Hippocampus_Rep2	mm10_ERCC_SIRV	chr6	92214571	92191302	-	11	1857	18180	309730	ENSMUSG00000014550.14	ENCODEMT000309730	Rbsn	ENCODEMT000309730	Known	ISM	Prefix	0.6000000238418579	None	None	None	None
m54284U_191109_043049/130285726/ccs	PacBio_Cortex_Rep2	mm10_ERCC_SIRV	chr19	59311862	59313957	+	1	2096	69767	309705	ENCODEMG000069767	ENCODEMT000309705	ENCODEMG000069767	ENCODEMT000309705	Antisense	Antisense	None	1.0	None	None	None	None
m54284U_191212_053548/133628306/ccs	PacBio_Hippocampus_Rep1	mm10_ERCC_SIRV	chr5	76951091	76913335	-	11	3429	14381	37535	ENSMUSG00000029246.14	ENSMUST00000140076.1	Ppat	Ppat-202	Known	Known	None	0.10000000149011612	None	None	None	None
m54284U_191109_043049/133628306/ccs	PacBio_Cortex_Rep2	mm10_ERCC_SIRV	chr15	83350164	83299909	-	16	2417	43939	309465	ENSMUSG00000054277.8	ENCODEMT000309465	Arfgap3	ENCODEMT000309465	Known	NIC	None	0.4000000059604645	None	None	None	None
m54284U_191107_221739/57541817/ccs	PacBio_Cortex_Rep1	mm10_ERCC_SIRV	chr9	50699371	50662755	-	16	5336	27752	309708	ENSMUSG00000032064.17	ENCODEMT000309708	Dixdc1	ENCODEMT000309708	Known	NIC	None	0.25	None	None	None	None
m54284U_191213_120042/84213976/ccs	PacBio_Hippocampus_Rep2	mm10_ERCC_SIRV	chr3	108445152	108426566	-	12	1895	9309	24363	ENSMUSG00000068739.13	ENSMUST00000102625.10	Sars	Sars-202	Known	Known	None	0.0	None	None	None	None
m54284U_191212_053548/117376642/ccs	PacBio_Hippocampus_Rep1	mm10_ERCC_SIRV	chr7	46845843	46855626	+	8	1583	21451	56141	ENSMUSG00000063229.15	ENSMUST00000048209.15	Ldha	Ldha-202	Known	Known	None	0.15000000596046448	None	None	None	None
m54284U_191213_120042/50660288/ccs	PacBio_Hippocampus_Rep2	mm10_ERCC_SIRV	chr17	45573268	45567779	-	11	2513	47612	124328	ENSMUSG00000023944.14	ENSMUST00000024739.13	Hsp90ab1	Hsp90ab1-201	Known	Known	None	0.15000000596046448	None	None	None	None
m54284U_191109_043049/132580171/ccs	PacBio_Cortex_Rep2	mm10_ERCC_SIRV	chr19	59311862	59313957	+	1	2096	69767	309705	ENCODEMG000069767	ENCODEMT000309705	ENCODEMG000069767	ENCODEMT000309705	Antisense	Antisense	None	1.0	None	None	None	None
m54284U_191213_120042/23726145/ccs	PacBio_Hippocampus_Rep2	mm10_ERCC_SIRV	chrX	162760462	162778812	+	12	1904	53743	139247	ENSMUSG00000031353.13	ENSMUST00000033720.11	Rbbp7	Rbbp7-201	Known	Known	None	0.30000001192092896	None	None	None	None
m54284U_191213_120042/61736882/ccs	PacBio_Hippocampus_Rep2	mm10_ERCC_SIRV	chr13	99516488	99434299	-	5	1969	39781	301666	ENSMUSG00000052727.6	ENCODEMT000301666	Map1b	ENCODEMT000301666	Known	ISM	Prefix	0.75	None	None	None	None
m54284U_191213_120042/43845882/ccs	PacBio_Hippocampus_Rep2	mm10_ERCC_SIRV	chr11	59449927	59407141	-	5	1940	33110	305650	ENSMUSG00000009894.15	ENCODEMT000305650	Snap47	ENCODEMT000305650	Known	NIC	None	0.25	None	None	None	None
m54284U_191107_221739/78250144/ccs	PacBio_Cortex_Rep1	mm10_ERCC_SIRV	chr9	50666002	50662753	-	1	3242	27752	309710	ENSMUSG00000032064.17	ENCODEMT000309710	Dixdc1	ENCODEMT000309710	Known	Genomic	None	0.25	None	None	None	None
m54284U_191212_053548/35391581/ccs	PacBio_Hippocampus_Rep1	mm10_ERCC_SIRV	chr15	83350175	83299883	-	16	2424	43939	309462	ENSMUSG00000054277.8	ENCODEMT000309462	Arfgap3	ENCODEMT000309462	Known	NNC	None	0.4000000059604645	None	None	None	None
m54284U_191109_043049/135203357/ccs	PacBio_Cortex_Rep2	mm10_ERCC_SIRV	chr19	59311862	59313957	+	1	2096	69767	309705	ENCODEMG000069767	ENCODEMT000309705	ENCODEMG000069767	ENCODEMT000309705	Antisense	Antisense	None	1.0	None	None	None	None
m54284U_191212_053548/169216460/ccs	PacBio_Hippocampus_Rep1	mm10_ERCC_SIRV	chr5	76951202	76913335	-	11	3546	14381	37535	ENSMUSG00000029246.14	ENSMUST00000140076.1	Ppat	Ppat-202	Known	Known	None	0.10000000149011612	None	None	None	None
m54284U_191109_043049/64490086/ccs	PacBio_Cortex_Rep2	mm10_ERCC_SIRV	chr1	93635694	93621908	-	12	2064	1681	4192	ENSMUSG00000026277.14	ENSMUST00000027498.13	Stk25	Stk25-201	Known	Known	None	0.3499999940395355	None	None	None	None
m54284U_191109_043049/143000957/ccs	PacBio_Cortex_Rep2	mm10_ERCC_SIRV	chr19	59311862	59313957	+	1	2096	69767	309705	ENCODEMG000069767	ENCODEMT000309705	ENCODEMG000069767	ENCODEMT000309705	Antisense	Antisense	None	1.0	None	None	None	None
m54284U_191212_053548/117508271/ccs	PacBio_Hippocampus_Rep1	mm10_ERCC_SIRV	chr7	46845843	46855624	+	8	1581	21451	56141	ENSMUSG00000063229.15	ENSMUST00000048209.15	Ldha	Ldha-202	Known	Known	None	0.10000000149011612	None	None	None	None
m54284U_191107_221739/87558316/ccs	PacBio_Cortex_Rep1	mm10_ERCC_SIRV	chr9	50699338	50662755	-	16	5303	27752	309708	ENSMUSG00000032064.17	ENCODEMT000309708	Dixdc1	ENCODEMT000309708	Known	NIC	None	0.25	None	None	None	None
m54284U_191109_043049/147194118/ccs	PacBio_Cortex_Rep2	mm10_ERCC_SIRV	chr19	59311862	59313957	+	1	2096	69767	309705	ENCODEMG000069767	ENCODEMT000309705	ENCODEMG000069767	ENCODEMT000309705	Antisense	Antisense	None	1.0	None	None	None	None
m54284U_191213_120042/91162883/ccs	PacBio_Hippocampus_Rep2	mm10_ERCC_SIRV	chr3	108445154	108426566	-	12	1897	9309	24363	ENSMUSG00000068739.13	ENSMUST00000102625.10	Sars	Sars-202	Known	Known	None	0.0	None	None	None	None
m54284U_191212_053548/70254814/ccs	PacBio_Hippocampus_Rep1	mm10_ERCC_SIRV	chr15	83350204	83299909	-	16	2457	43939	309465	ENSMUSG00000054277.8	ENCODEMT000309465	Arfgap3	ENCODEMT000309465	Known	NIC	None	0.4000000059604645	None	None	None	None
m54284U_191213_120042/50793249/ccs	PacBio_Hippocampus_Rep2	mm10_ERCC_SIRV	chr17	45573268	45567779	-	11	2513	47612	124328	ENSMUSG00000023944.14	ENSMUST00000024739.13	Hsp90ab1	Hsp90ab1-201	Known	Known	None	0.15000000596046448	None	None	None	None
m54284U_191109_043049/170656244/ccs	PacBio_Cortex_Rep2	mm10_ERCC_SIRV	chr19	59311862	59313951	+	1	2082	69767	309705	ENCODEMG000069767	ENCODEMT000309705	ENCODEMG000069767	ENCODEMT000309705	Antisense	Antisense	None	0.800000011920929	None	None	None	None
m54284U_191109_043049/160760248/ccs	PacBio_Cortex_Rep2	mm10_ERCC_SIRV	chr6	92214859	92191252	-	11	1477	18180	309688	ENSMUSG00000014550.14	ENCODEMT000309688	Rbsn	ENCODEMT000309688	Known	ISM	Prefix	0.6000000238418579	None	None	None	None
m54284U_191212_053548/169739171/ccs	PacBio_Hippocampus_Rep1	mm10_ERCC_SIRV	chr5	76951196	76913335	-	11	3540	14381	37535	ENSMUSG00000029246.14	ENSMUST00000140076.1	Ppat	Ppat-202	Known	Known	None	0.10000000149011612	None	None	None	None
m54284U_191213_120042/23921884/ccs	PacBio_Hippocampus_Rep2	mm10_ERCC_SIRV	chrX	162760462	162778786	+	12	1878	53743	139247	ENSMUSG00000031353.13	ENSMUST00000033720.11	Rbbp7	Rbbp7-201	Known	Known	None	0.3499999940395355	None	None	None	None
m54284U_191109_043049/64751822/ccs	PacBio_Cortex_Rep2	mm10_ERCC_SIRV	chr1	93635704	93621908	-	12	2074	1681	4192	ENSMUSG00000026277.14	ENSMUST00000027498.13	Stk25	Stk25-201	Known	Known	None	0.3499999940395355	None	None	None	None
m54284U_191212_053548/3803611/ccs	PacBio_Hippocampus_Rep1	mm10_ERCC_SIRV	chr19	59311862	59313957	+	1	2090	69767	309705	ENCODEMG000069767	ENCODEMT000309705	ENCODEMG000069767	ENCODEMT000309705	Antisense	Antisense	None	1.0	None	None	None	None
m54284U_191107_221739/93585875/ccs	PacBio_Cortex_Rep1	mm10_ERCC_SIRV	chr9	50693968	50662753	-	14	4825	27752	309711	ENSMUSG00000032064.17	ENCODEMT000309711	Dixdc1	ENCODEMT000309711	Known	ISM	Suffix	0.25	None	None	None	None
m54284U_191212_053548/117967373/ccs	PacBio_Hippocampus_Rep1	mm10_ERCC_SIRV	chr7	46845843	46855626	+	8	1583	21451	56141	ENSMUSG00000063229.15	ENSMUST00000048209.15	Ldha	Ldha-202	Known	Known	None	0.15000000596046448	None	None	None	None
m54284U_191212_053548/116263100/ccs	PacBio_Hippocampus_Rep1	mm10_ERCC_SIRV	chr15	83350173	83299909	-	16	2426	43939	309465	ENSMUSG00000054277.8	ENCODEMT000309465	Arfgap3	ENCODEMT000309465	Known	NIC	None	0.4000000059604645	None	None	None	None
m54284U_191213_120042/61802654/ccs	PacBio_Hippocampus_Rep2	mm10_ERCC_SIRV	chr13	99516442	99434299	-	5	1923	39781	301666	ENSMUSG00000052727.6	ENCODEMT000301666	Map1b	ENCODEMT000301666	Known	ISM	Prefix	0.75	None	None	None	None
m54284U_191212_053548/4653743/ccs	PacBio_Hippocampus_Rep1	mm10_ERCC_SIRV	chr19	59311862	59313957	+	1	2096	69767	309705	ENCODEMG000069767	ENCODEMT000309705	ENCODEMG000069767	ENCODEMT000309705	Antisense	Antisense	None	1.0	None	None	None	None
m54284U_191213_120042/101777545/ccs	PacBio_Hippocampus_Rep2	mm10_ERCC_SIRV	chr3	108445194	108426566	-	11	1865	9309	24362	ENSMUSG00000068739.13	ENSMUST00000090553.11	Sars	Sars-201	Known	Known	None	0.0	None	None	None	None
m54284U_191107_221739/95093402/ccs	PacBio_Cortex_Rep1	mm10_ERCC_SIRV	chr9	50665444	50662753	-	1	2690	27752	309710	ENSMUSG00000032064.17	ENCODEMT000309710	Dixdc1	ENCODEMT000309710	Known	Genomic	None	0.25	None	None	None	None
m54284U_191213_120042/44041033/ccs	PacBio_Hippocampus_Rep2	mm10_ERCC_SIRV	chr11	59449993	59407144	-	5	1880	33110	86794	ENSMUSG00000009894.15	ENSMUST00000010038.9	Snap47	Snap47-201	Known	Known	None	0.25	None	None	None	None
m54284U_191213_120042/50856392/ccs	PacBio_Hippocampus_Rep2	mm10_ERCC_SIRV	chr17	45573268	45567779	-	11	2513	47612	124328	ENSMUSG00000023944.14	ENSMUST00000024739.13	Hsp90ab1	Hsp90ab1-201	Known	Known	None	0.15000000596046448	None	None	None	None
m54284U_191212_053548/8391428/ccs	PacBio_Hippocampus_Rep1	mm10_ERCC_SIRV	chr19	59311862	59313957	+	1	2089	69767	309705	ENCODEMG000069767	ENCODEMT000309705	ENCODEMG000069767	ENCODEMT000309705	Antisense	Antisense	None	1.0	None	None	None	None
m54284U_191212_053548/173801595/ccs	PacBio_Hippocampus_Rep1	mm10_ERCC_SIRV	chr5	76951141	76913335	-	11	3485	14381	37535	ENSMUSG00000029246.14	ENSMUST00000140076.1	Ppat	Ppat-202	Known	Known	None	0.10000000149011612	None	None	None	None
m54284U_191109_043049/53281079/ccs	PacBio_Cortex_Rep2	mm10_ERCC_SIRV	chr15	83350198	83299913	-	16	2447	43939	309465	ENSMUSG00000054277.8	ENCODEMT000309465	Arfgap3	ENCODEMT000309465	Known	NIC	None	0.30000001192092896	None	None	None	None
m54284U_191212_053548/13108622/ccs	PacBio_Hippocampus_Rep1	mm10_ERCC_SIRV	chr19	59311862	59313953	+	1	2092	69767	309705	ENCODEMG000069767	ENCODEMT000309705	ENCODEMG000069767	ENCODEMT000309705	Antisense	Antisense	None	0.8999999761581421	None	None	None	None
m54284U_191212_053548/118554861/ccs	PacBio_Hippocampus_Rep1	mm10_ERCC_SIRV	chr7	46845843	46855624	+	8	1581	21451	56141	ENSMUSG00000063229.15	ENSMUST00000048209.15	Ldha	Ldha-202	Known	Known	None	0.10000000149011612	None	None	None	None
m54284U_191107_221739/95814912/ccs	PacBio_Cortex_Rep1	mm10_ERCC_SIRV	chr9	50699338	50662755	-	16	5303	27752	309708	ENSMUSG00000032064.17	ENCODEMT000309708	Dixdc1	ENCODEMT000309708	Known	NIC	None	0.25	None	None	None	None
m54284U_191213_120042/24775009/ccs	PacBio_Hippocampus_Rep2	mm10_ERCC_SIRV	chrX	162760462	162778787	+	12	1879	53743	139247	ENSMUSG00000031353.13	ENSMUST00000033720.11	Rbbp7	Rbbp7-201	Known	Known	None	0.3499999940395355	None	None	None	None
m54284U_191107_221739/66389643/ccs	PacBio_Cortex_Rep1	mm10_ERCC_SIRV	chr6	92214859	92191253	-	11	1476	18180	309688	ENSMUSG00000014550.14	ENCODEMT000309688	Rbsn	ENCODEMT000309688	Known	ISM	Prefix	0.6000000238418579	None	None	None	None
m54284U_191109_043049/65667301/ccs	PacBio_Cortex_Rep2	mm10_ERCC_SIRV	chr1	93625901	93621908	-	6	1263	1681	307817	ENSMUSG00000026277.14	ENCODEMT000307817	Stk25	ENCODEMT000307817	Known	ISM	Suffix	0.3499999940395355	None	None	None	None
m54284U_191212_053548/13896354/ccs	PacBio_Hippocampus_Rep1	mm10_ERCC_SIRV	chr19	59311862	59313957	+	1	2096	69767	309705	ENCODEMG000069767	ENCODEMT000309705	ENCODEMG000069767	ENCODEMT000309705	Antisense	Antisense	None	1.0	None	None	None	None
m54284U_191213_120042/108791786/ccs	PacBio_Hippocampus_Rep2	mm10_ERCC_SIRV	chr3	108445145	108426566	-	11	1816	9309	24362	ENSMUSG00000068739.13	ENSMUST00000090553.11	Sars	Sars-201	Known	Known	None	0.0	None	None	None	None
m54284U_191109_043049/133235596/ccs	PacBio_Cortex_Rep2	mm10_ERCC_SIRV	chr15	83350204	83299890	-	16	2422	43939	113238	ENSMUSG00000054277.8	ENSMUST00000226124.1	Arfgap3	Arfgap3-202	Known	Known	None	0.20000000298023224	None	None	None	None
m54284U_191107_221739/97977395/ccs	PacBio_Cortex_Rep1	mm10_ERCC_SIRV	chr9	50664725	50662753	-	1	1971	27752	309710	ENSMUSG00000032064.17	ENCODEMT000309710	Dixdc1	ENCODEMT000309710	Known	Genomic	None	0.25	None	None	None	None
m54284U_191212_053548/14748046/ccs	PacBio_Hippocampus_Rep1	mm10_ERCC_SIRV	chr19	59311862	59313957	+	1	2096	69767	309705	ENCODEMG000069767	ENCODEMT000309705	ENCODEMG000069767	ENCODEMT000309705	Antisense	Antisense	None	1.0	None	None	None	None
m54284U_191213_120042/1310842/ccs	PacBio_Hippocampus_Rep2	mm10_ERCC_SIRV	chr5	76951236	76913335	-	11	3580	14381	37535	ENSMUSG00000029246.14	ENSMUST00000140076.1	Ppat	Ppat-202	Known	Known	None	0.10000000149011612	None	None	None	None
m54284U_191213_120042/51120054/ccs	PacBio_Hippocampus_Rep2	mm10_ERCC_SIRV	chr17	45573260	45567779	-	11	2505	47612	124328	ENSMUSG00000023944.14	ENSMUST00000024739.13	Hsp90ab1	Hsp90ab1-201	Known	Known	None	0.15000000596046448	None	None	None	None
m54284U_191212_053548/16779915/ccs	PacBio_Hippocampus_Rep1	mm10_ERCC_SIRV	chr19	59311862	59313957	+	1	2103	69767	309705	ENCODEMG000069767	ENCODEMT000309705	ENCODEMG000069767	ENCODEMT000309705	Antisense	Antisense	None	1.0	None	None	None	None
m54284U_191212_053548/118752743/ccs	PacBio_Hippocampus_Rep1	mm10_ERCC_SIRV	chr7	46845843	46855623	+	8	1580	21451	56141	ENSMUSG00000063229.15	ENSMUST00000048209.15	Ldha	Ldha-202	Known	Known	None	0.10000000149011612	None	None	None	None
m54284U_191213_120042/6750230/ccs	PacBio_Hippocampus_Rep2	mm10_ERCC_SIRV	chr15	83350185	83299927	-	16	2426	43939	309465	ENSMUSG00000054277.8	ENCODEMT000309465	Arfgap3	ENCODEMT000309465	Known	NIC	None	0.15000000596046448	None	None	None	None
m54284U_191212_053548/19400668/ccs	PacBio_Hippocampus_Rep1	mm10_ERCC_SIRV	chr19	59311862	59313957	+	1	2096	69767	309705	ENCODEMG000069767	ENCODEMT000309705	ENCODEMG000069767	ENCODEMT000309705	Antisense	Antisense	None	1.0	None	None	None	None
m54284U_191213_120042/62327098/ccs	PacBio_Hippocampus_Rep2	mm10_ERCC_SIRV	chr13	99516490	99434299	-	5	1971	39781	301666	ENSMUSG00000052727.6	ENCODEMT000301666	Map1b	ENCODEMT000301666	Known	ISM	Prefix	0.75	None	None	None	None
m54284U_191107_221739/101319724/ccs	PacBio_Cortex_Rep1	mm10_ERCC_SIRV	chr9	50699326	50662755	-	16	5291	27752	309708	ENSMUSG00000032064.17	ENCODEMT000309708	Dixdc1	ENCODEMT000309708	Known	NIC	None	0.25	None	None	None	None
m54284U_191213_120042/109577524/ccs	PacBio_Hippocampus_Rep2	mm10_ERCC_SIRV	chr3	108445154	108426566	-	11	1825	9309	24362	ENSMUSG00000068739.13	ENSMUST00000090553.11	Sars	Sars-201	Known	Known	None	0.0	None	None	None	None
m54284U_191213_120042/25232771/ccs	PacBio_Hippocampus_Rep2	mm10_ERCC_SIRV	chrX	162760462	162778787	+	12	1879	53743	139247	ENSMUSG00000031353.13	ENSMUST00000033720.11	Rbbp7	Rbbp7-201	Known	Known	None	0.3499999940395355	None	None	None	None
m54284U_191109_043049/66323767/ccs	PacBio_Cortex_Rep2	mm10_ERCC_SIRV	chr1	93635666	93621908	-	12	2036	1681	4192	ENSMUSG00000026277.14	ENSMUST00000027498.13	Stk25	Stk25-201	Known	Known	None	0.3499999940395355	None	None	None	None
m54284U_191212_053548/27462085/ccs	PacBio_Hippocampus_Rep1	mm10_ERCC_SIRV	chr19	59311862	59313957	+	1	2096	69767	309705	ENCODEMG000069767	ENCODEMT000309705	ENCODEMG000069767	ENCODEMT000309705	Antisense	Antisense	None	1.0	None	None	None	None
m54284U_191213_120042/44106944/ccs	PacBio_Hippocampus_Rep2	mm10_ERCC_SIRV	chr11	59450013	59407144	-	5	1900	33110	86794	ENSMUSG00000009894.15	ENSMUST00000010038.9	Snap47	Snap47-201	Known	Known	None	0.25	None	None	None	None
m54284U_191213_120042/16580768/ccs	PacBio_Hippocampus_Rep2	mm10_ERCC_SIRV	chr5	76951167	76913335	-	11	3511	14381	37535	ENSMUSG00000029246.14	ENSMUST00000140076.1	Ppat	Ppat-202	Known	Known	None	0.10000000149011612	None	None	None	None
m54284U_191107_221739/13501914/ccs	PacBio_Cortex_Rep1	mm10_ERCC_SIRV	chr6	92214894	92191257	-	11	1507	18180	309688	ENSMUSG00000014550.14	ENCODEMT000309688	Rbsn	ENCODEMT000309688	Known	ISM	Prefix	0.6499999761581421	None	None	None	None
m54284U_191212_053548/29952677/ccs	PacBio_Hippocampus_Rep1	mm10_ERCC_SIRV	chr19	59311862	59313957	+	1	2096	69767	309705	ENCODEMG000069767	ENCODEMT000309705	ENCODEMG000069767	ENCODEMT000309705	Antisense	Antisense	None	1.0	None	None	None	None
m54284U_191107_221739/56230419/ccs	PacBio_Cortex_Rep1	mm10_ERCC_SIRV	chr15	83350203	83299936	-	16	2429	43939	309465	ENSMUSG00000054277.8	ENCODEMT000309465	Arfgap3	ENCODEMT000309465	Known	NIC	None	0.44999998807907104	None	None	None	None
m54284U_191213_120042/51120167/ccs	PacBio_Hippocampus_Rep2	mm10_ERCC_SIRV	chr17	45573260	45567779	-	11	2505	47612	124328	ENSMUSG00000023944.14	ENSMUST00000024739.13	Hsp90ab1	Hsp90ab1-201	Known	Known	None	0.15000000596046448	None	None	None	None
m54284U_191212_053548/119146265/ccs	PacBio_Hippocampus_Rep1	mm10_ERCC_SIRV	chr7	46845843	46855626	+	8	1583	21451	56141	ENSMUSG00000063229.15	ENSMUST00000048209.15	Ldha	Ldha-202	Known	Known	None	0.15000000596046448	None	None	None	None
m54284U_191212_053548/40633350/ccs	PacBio_Hippocampus_Rep1	mm10_ERCC_SIRV	chr19	59311862	59313957	+	1	2096	69767	309705	ENCODEMG000069767	ENCODEMT000309705	ENCODEMG000069767	ENCODEMT000309705	Antisense	Antisense	None	1.0	None	None	None	None
m54284U_191213_120042/116326816/ccs	PacBio_Hippocampus_Rep2	mm10_ERCC_SIRV	chr3	108445220	108426566	-	11	1891	9309	24362	ENSMUSG00000068739.13	ENSMUST00000090553.11	Sars	Sars-201	Known	Known	None	0.0	None	None	None	None
m54284U_191109_043049/82052219/ccs	PacBio_Cortex_Rep2	mm10_ERCC_SIRV	chr15	83350227	83299910	-	16	2428	43939	113236	ENSMUSG00000054277.8	ENSMUST00000067215.8	Arfgap3	Arfgap3-201	Known	Known	None	0.44999998807907104	None	None	None	None
m54284U_191212_053548/42928005/ccs	PacBio_Hippocampus_Rep1	mm10_ERCC_SIRV	chr19	59311862	59313957	+	1	2096	69767	309705	ENCODEMG000069767	ENCODEMT000309705	ENCODEMG000069767	ENCODEMT000309705	Antisense	Antisense	None	1.0	None	None	None	None
m54284U_191107_221739/103155010/ccs	PacBio_Cortex_Rep1	mm10_ERCC_SIRV	chr9	50667804	50662753	-	2	3575	27752	309719	ENSMUSG00000032064.17	ENCODEMT000309719	Dixdc1	ENCODEMT000309719	Known	ISM	Suffix	0.25	None	None	None	None
m54284U_191109_043049/66388994/ccs	PacBio_Cortex_Rep2	mm10_ERCC_SIRV	chr1	93635663	93621908	-	12	2033	1681	4192	ENSMUSG00000026277.14	ENSMUST00000027498.13	Stk25	Stk25-201	Known	Known	None	0.3499999940395355	None	None	None	None
m54284U_191213_120042/64749676/ccs	PacBio_Hippocampus_Rep2	mm10_ERCC_SIRV	chr5	76951004	76913335	-	11	3348	14381	37535	ENSMUSG00000029246.14	ENSMUST00000140076.1	Ppat	Ppat-202	Known	Known	None	0.10000000149011612	None	None	None	None
m54284U_191212_053548/43909186/ccs	PacBio_Hippocampus_Rep1	mm10_ERCC_SIRV	chr19	59311862	59313957	+	1	2096	69767	309705	ENCODEMG000069767	ENCODEMT000309705	ENCODEMG000069767	ENCODEMT000309705	Antisense	Antisense	None	1.0	None	None	None	None
m54284U_191212_053548/119540045/ccs	PacBio_Hippocampus_Rep1	mm10_ERCC_SIRV	chr7	46845843	46855624	+	8	1581	21451	56141	ENSMUSG00000063229.15	ENSMUST00000048209.15	Ldha	Ldha-202	Known	Known	None	0.10000000149011612	None	None	None	None
m54284U_191213_120042/51184747/ccs	PacBio_Hippocampus_Rep2	mm10_ERCC_SIRV	chr17	45573270	45567779	-	11	2515	47612	124328	ENSMUSG00000023944.14	ENSMUST00000024739.13	Hsp90ab1	Hsp90ab1-201	Known	Known	None	0.15000000596046448	None	None	None	None
m54284U_191213_120042/26673888/ccs	PacBio_Hippocampus_Rep2	mm10_ERCC_SIRV	chrX	162760462	162778787	+	12	1879	53743	139247	ENSMUSG00000031353.13	ENSMUST00000033720.11	Rbbp7	Rbbp7-201	Known	Known	None	0.3499999940395355	None	None	None	None
m54284U_191213_120042/62654732/ccs	PacBio_Hippocampus_Rep2	mm10_ERCC_SIRV	chr13	99516482	99434299	-	5	1963	39781	301666	ENSMUSG00000052727.6	ENCODEMT000301666	Map1b	ENCODEMT000301666	Known	ISM	Prefix	0.75	None	None	None	None
m54284U_191212_053548/48956303/ccs	PacBio_Hippocampus_Rep1	mm10_ERCC_SIRV	chr19	59311862	59313957	+	1	2096	69767	309705	ENCODEMG000069767	ENCODEMT000309705	ENCODEMG000069767	ENCODEMT000309705	Antisense	Antisense	None	1.0	None	None	None	None
m54284U_191107_221739/149029610/ccs	PacBio_Cortex_Rep1	mm10_ERCC_SIRV	chr6	92214859	92191257	-	11	1472	18180	309688	ENSMUSG00000014550.14	ENCODEMT000309688	Rbsn	ENCODEMT000309688	Known	ISM	Prefix	0.6499999761581421	None	None	None	None
m54284U_191107_221739/14419937/ccs	PacBio_Cortex_Rep1	mm10_ERCC_SIRV	chr15	83350238	83300309	-	16	2040	43939	113236	ENSMUSG00000054277.8	ENSMUST00000067215.8	Arfgap3	Arfgap3-201	Known	Known	None	0.20000000298023224	None	None	None	None
m54284U_191107_221739/117049746/ccs	PacBio_Cortex_Rep1	mm10_ERCC_SIRV	chr9	50728336	50662755	-	20	5989	27752	72519	ENSMUSG00000032064.17	ENSMUST00000117646.7	Dixdc1	Dixdc1-203	Known	Known	None	0.25	None	None	None	None
m54284U_191213_120042/116525072/ccs	PacBio_Hippocampus_Rep2	mm10_ERCC_SIRV	chr3	108445194	108426566	-	11	1865	9309	24362	ENSMUSG00000068739.13	ENSMUST00000090553.11	Sars	Sars-201	Known	Known	None	0.0	None	None	None	None
m54284U_191213_120042/44174134/ccs	PacBio_Hippocampus_Rep2	mm10_ERCC_SIRV	chr11	59450021	59407144	-	5	1908	33110	86794	ENSMUSG00000009894.15	ENSMUST00000010038.9	Snap47	Snap47-201	Known	Known	None	0.25	None	None	None	None
m54284U_191213_120042/105449600/ccs	PacBio_Hippocampus_Rep2	mm10_ERCC_SIRV	chr5	76951229	76913335	-	11	3573	14381	37535	ENSMUSG00000029246.14	ENSMUST00000140076.1	Ppat	Ppat-202	Known	Known	None	0.10000000149011612	None	None	None	None
m54284U_191212_053548/50267673/ccs	PacBio_Hippocampus_Rep1	mm10_ERCC_SIRV	chr19	59311862	59313957	+	1	2090	69767	309705	ENCODEMG000069767	ENCODEMT000309705	ENCODEMG000069767	ENCODEMT000309705	Antisense	Antisense	None	1.0	None	None	None	None
m54284U_191109_043049/66455282/ccs	PacBio_Cortex_Rep2	mm10_ERCC_SIRV	chr1	93635643	93621908	-	12	2013	1681	4192	ENSMUSG00000026277.14	ENSMUST00000027498.13	Stk25	Stk25-201	Known	Known	None	0.3499999940395355	None	None	None	None
m54284U_191212_053548/119670890/ccs	PacBio_Hippocampus_Rep1	mm10_ERCC_SIRV	chr7	46845843	46855624	+	8	1581	21451	56141	ENSMUSG00000063229.15	ENSMUST00000048209.15	Ldha	Ldha-202	Known	Known	None	0.10000000149011612	None	None	None	None
m54284U_191107_221739/117574302/ccs	PacBio_Cortex_Rep1	mm10_ERCC_SIRV	chr9	50699338	50662755	-	16	5303	27752	309708	ENSMUSG00000032064.17	ENCODEMT000309708	Dixdc1	ENCODEMT000309708	Known	NIC	None	0.25	None	None	None	None
m54284U_191107_221739/74908297/ccs	PacBio_Cortex_Rep1	mm10_ERCC_SIRV	chr15	83350228	83305524	-	13	3946	43939	309731	ENSMUSG00000054277.8	ENCODEMT000309731	Arfgap3	ENCODEMT000309731	Known	ISM	Prefix	0.75	None	None	None	None
m54284U_191213_120042/51186132/ccs	PacBio_Hippocampus_Rep2	mm10_ERCC_SIRV	chr17	45573268	45567779	-	11	2513	47612	124328	ENSMUSG00000023944.14	ENSMUST00000024739.13	Hsp90ab1	Hsp90ab1-201	Known	Known	None	0.15000000596046448	None	None	None	None
m54284U_191212_053548/65145080/ccs	PacBio_Hippocampus_Rep1	mm10_ERCC_SIRV	chr19	59311862	59313957	+	1	2096	69767	309705	ENCODEMG000069767	ENCODEMT000309705	ENCODEMG000069767	ENCODEMT000309705	Antisense	Antisense	None	1.0	None	None	None	None
m54284U_191213_120042/136514392/ccs	PacBio_Hippocampus_Rep2	mm10_ERCC_SIRV	chr3	108445219	108426566	-	12	1962	9309	24363	ENSMUSG00000068739.13	ENSMUST00000102625.10	Sars	Sars-202	Known	Known	None	0.0	None	None	None	None
m54284U_191213_120042/26676030/ccs	PacBio_Hippocampus_Rep2	mm10_ERCC_SIRV	chrX	162760462	162778785	+	12	1877	53743	139247	ENSMUSG00000031353.13	ENSMUST00000033720.11	Rbbp7	Rbbp7-201	Known	Known	None	0.3499999940395355	None	None	None	None
m54284U_191212_053548/67175262/ccs	PacBio_Hippocampus_Rep1	mm10_ERCC_SIRV	chr19	59311862	59313957	+	1	2083	69767	309705	ENCODEMG000069767	ENCODEMT000309705	ENCODEMG000069767	ENCODEMT000309705	Antisense	Antisense	None	1.0	None	None	None	None
m54284U_191213_120042/117770302/ccs	PacBio_Hippocampus_Rep2	mm10_ERCC_SIRV	chr5	76951076	76913335	-	11	3420	14381	37535	ENSMUSG00000029246.14	ENSMUST00000140076.1	Ppat	Ppat-202	Known	Known	None	0.10000000149011612	None	None	None	None
m54284U_191107_221739/123602382/ccs	PacBio_Cortex_Rep1	mm10_ERCC_SIRV	chr9	50699830	50662755	-	16	5795	27752	309708	ENSMUSG00000032064.17	ENCODEMT000309708	Dixdc1	ENCODEMT000309708	Known	NIC	None	0.25	None	None	None	None
m54284U_191212_053548/56952044/ccs	PacBio_Hippocampus_Rep1	mm10_ERCC_SIRV	chr6	92214841	92191257	-	11	1454	18180	309688	ENSMUSG00000014550.14	ENCODEMT000309688	Rbsn	ENCODEMT000309688	Known	ISM	Prefix	0.6499999761581421	None	None	None	None
m54284U_191212_053548/86116233/ccs	PacBio_Hippocampus_Rep1	mm10_ERCC_SIRV	chr19	59311862	59313957	+	1	2096	69767	309705	ENCODEMG000069767	ENCODEMT000309705	ENCODEMG000069767	ENCODEMT000309705	Antisense	Antisense	None	1.0	None	None	None	None
m54284U_191212_053548/120324434/ccs	PacBio_Hippocampus_Rep1	mm10_ERCC_SIRV	chr7	46845855	46855634	+	8	1522	21451	307907	ENSMUSG00000063229.15	ENCODEMT000307907	Ldha	ENCODEMT000307907	Known	NIC	None	0.15000000596046448	None	None	None	None
m54284U_191107_221739/128975548/ccs	PacBio_Cortex_Rep1	mm10_ERCC_SIRV	chr9	50665897	50662753	-	1	3143	27752	309710	ENSMUSG00000032064.17	ENCODEMT000309710	Dixdc1	ENCODEMT000309710	Known	Genomic	None	0.25	None	None	None	None
m54284U_191109_043049/66914074/ccs	PacBio_Cortex_Rep2	mm10_ERCC_SIRV	chr1	93635644	93621908	-	12	2014	1681	4192	ENSMUSG00000026277.14	ENSMUST00000027498.13	Stk25	Stk25-201	Known	Known	None	0.3499999940395355	None	None	None	None
m54284U_191213_120042/141820831/ccs	PacBio_Hippocampus_Rep2	mm10_ERCC_SIRV	chr3	108445161	108426566	-	11	1832	9309	24362	ENSMUSG00000068739.13	ENSMUST00000090553.11	Sars	Sars-201	Known	Known	None	0.0	None	None	None	None
m54284U_191213_120042/65077298/ccs	PacBio_Hippocampus_Rep2	mm10_ERCC_SIRV	chr13	99516492	99434299	-	5	1973	39781	301666	ENSMUSG00000052727.6	ENCODEMT000301666	Map1b	ENCODEMT000301666	Known	ISM	Prefix	0.75	None	None	None	None
m54284U_191212_053548/90178320/ccs	PacBio_Hippocampus_Rep1	mm10_ERCC_SIRV	chr19	59311862	59313957	+	1	2096	69767	309705	ENCODEMG000069767	ENCODEMT000309705	ENCODEMG000069767	ENCODEMT000309705	Antisense	Antisense	None	1.0	None	None	None	None
m54284U_191213_120042/51249692/ccs	PacBio_Hippocampus_Rep2	mm10_ERCC_SIRV	chr17	45573268	45567779	-	11	2513	47612	124328	ENSMUSG00000023944.14	ENSMUST00000024739.13	Hsp90ab1	Hsp90ab1-201	Known	Known	None	0.15000000596046448	None	None	None	None
m54284U_191213_120042/44238409/ccs	PacBio_Hippocampus_Rep2	mm10_ERCC_SIRV	chr11	59450019	59407144	-	5	1903	33110	305541	ENSMUSG00000009894.15	ENCODEMT000305541	Snap47	ENCODEMT000305541	Known	NIC	None	0.25	None	None	None	None
m54284U_191212_053548/90637959/ccs	PacBio_Hippocampus_Rep1	mm10_ERCC_SIRV	chr19	59311862	59313957	+	1	2096	69767	309705	ENCODEMG000069767	ENCODEMT000309705	ENCODEMG000069767	ENCODEMT000309705	Antisense	Antisense	None	1.0	None	None	None	None
m54284U_191213_120042/27592659/ccs	PacBio_Hippocampus_Rep2	mm10_ERCC_SIRV	chrX	162760462	162778782	+	12	1874	53743	139247	ENSMUSG00000031353.13	ENSMUST00000033720.11	Rbbp7	Rbbp7-201	Known	Known	None	0.3499999940395355	None	None	None	None
m54284U_191107_221739/71830063/ccs	PacBio_Cortex_Rep1	mm10_ERCC_SIRV	chr5	76951226	76913336	-	11	3569	14381	37535	ENSMUSG00000029246.14	ENSMUST00000140076.1	Ppat	Ppat-202	Known	Known	None	0.10000000149011612	None	None	None	None
m54284U_191107_221739/76022748/ccs	PacBio_Cortex_Rep1	mm10_ERCC_SIRV	chr15	83350225	83305524	-	14	2871	43939	309732	ENSMUSG00000054277.8	ENCODEMT000309732	Arfgap3	ENCODEMT000309732	Known	ISM	Prefix	0.75	None	None	None	None
m54284U_191107_221739/136054563/ccs	PacBio_Cortex_Rep1	mm10_ERCC_SIRV	chr9	50699472	50662755	-	16	4949	27752	309733	ENSMUSG00000032064.17	ENCODEMT000309733	Dixdc1	ENCODEMT000309733	Known	NIC	None	0.25	None	None	None	None
m54284U_191212_053548/97323023/ccs	PacBio_Hippocampus_Rep1	mm10_ERCC_SIRV	chr19	59311862	59313957	+	1	2096	69767	309705	ENCODEMG000069767	ENCODEMT000309705	ENCODEMG000069767	ENCODEMT000309705	Antisense	Antisense	None	1.0	None	None	None	None
m54284U_191212_053548/120522275/ccs	PacBio_Hippocampus_Rep1	mm10_ERCC_SIRV	chr7	46845843	46855626	+	8	1583	21451	56141	ENSMUSG00000063229.15	ENSMUST00000048209.15	Ldha	Ldha-202	Known	Known	None	0.15000000596046448	None	None	None	None
m54284U_191213_120042/153814162/ccs	PacBio_Hippocampus_Rep2	mm10_ERCC_SIRV	chr3	108445159	108426566	-	11	1830	9309	24362	ENSMUSG00000068739.13	ENSMUST00000090553.11	Sars	Sars-201	Known	Known	None	0.0	None	None	None	None
m54284U_191212_053548/110888002/ccs	PacBio_Hippocampus_Rep1	mm10_ERCC_SIRV	chr19	59311862	59313957	+	1	2096	69767	309705	ENCODEMG000069767	ENCODEMT000309705	ENCODEMG000069767	ENCODEMT000309705	Antisense	Antisense	None	1.0	None	None	None	None
m54284U_191212_053548/73074100/ccs	PacBio_Hippocampus_Rep1	mm10_ERCC_SIRV	chr6	92214844	92191257	-	11	1457	18180	309688	ENSMUSG00000014550.14	ENCODEMT000309688	Rbsn	ENCODEMT000309688	Known	ISM	Prefix	0.6499999761581421	None	None	None	None
m54284U_191109_043049/66978933/ccs	PacBio_Cortex_Rep2	mm10_ERCC_SIRV	chr1	93635612	93621908	-	12	1982	1681	4192	ENSMUSG00000026277.14	ENSMUST00000027498.13	Stk25	Stk25-201	Known	Known	None	0.3499999940395355	None	None	None	None
m54284U_191212_053548/113773364/ccs	PacBio_Hippocampus_Rep1	mm10_ERCC_SIRV	chr19	59311862	59313957	+	1	2096	69767	309705	ENCODEMG000069767	ENCODEMT000309705	ENCODEMG000069767	ENCODEMT000309705	Antisense	Antisense	None	1.0	None	None	None	None
m54284U_191107_221739/136119652/ccs	PacBio_Cortex_Rep1	mm10_ERCC_SIRV	chr9	50739486	50662755	-	21	5829	27752	72521	ENSMUSG00000032064.17	ENSMUST00000121634.7	Dixdc1	Dixdc1-207	Known	Known	None	0.25	None	None	None	None
m54284U_191109_043049/36831505/ccs	PacBio_Cortex_Rep2	mm10_ERCC_SIRV	chr5	76951222	76913336	-	11	3565	14381	37535	ENSMUSG00000029246.14	ENSMUST00000140076.1	Ppat	Ppat-202	Known	Known	None	0.10000000149011612	None	None	None	None
m54284U_191212_053548/118426252/ccs	PacBio_Hippocampus_Rep1	mm10_ERCC_SIRV	chr19	59311862	59313957	+	1	2096	69767	309705	ENCODEMG000069767	ENCODEMT000309705	ENCODEMG000069767	ENCODEMT000309705	Antisense	Antisense	None	1.0	None	None	None	None
m54284U_191213_120042/33227989/ccs	PacBio_Hippocampus_Rep2	mm10_ERCC_SIRV	chrX	162760462	162778787	+	12	1879	53743	139247	ENSMUSG00000031353.13	ENSMUST00000033720.11	Rbbp7	Rbbp7-201	Known	Known	None	0.3499999940395355	None	None	None	None
m54284U_191213_120042/51317150/ccs	PacBio_Hippocampus_Rep2	mm10_ERCC_SIRV	chr17	45573260	45567779	-	11	2505	47612	124328	ENSMUSG00000023944.14	ENSMUST00000024739.13	Hsp90ab1	Hsp90ab1-201	Known	Known	None	0.15000000596046448	None	None	None	None
m54284U_191213_120042/171901144/ccs	PacBio_Hippocampus_Rep2	mm10_ERCC_SIRV	chr3	108445172	108426566	-	11	1843	9309	24362	ENSMUSG00000068739.13	ENSMUST00000090553.11	Sars	Sars-201	Known	Known	None	0.0	None	None	None	None
m54284U_191109_043049/48235281/ccs	PacBio_Cortex_Rep2	mm10_ERCC_SIRV	chr15	83350226	83305524	-	14	2869	43939	309734	ENSMUSG00000054277.8	ENCODEMT000309734	Arfgap3	ENCODEMT000309734	Known	ISM	Prefix	0.75	None	None	None	None
m54284U_191212_053548/120652824/ccs	PacBio_Hippocampus_Rep1	mm10_ERCC_SIRV	chr7	46845843	46855624	+	8	1581	21451	56141	ENSMUSG00000063229.15	ENSMUST00000048209.15	Ldha	Ldha-202	Known	Known	None	0.10000000149011612	None	None	None	None
m54284U_191212_053548/119210904/ccs	PacBio_Hippocampus_Rep1	mm10_ERCC_SIRV	chr19	59311862	59313957	+	1	2096	69767	309705	ENCODEMG000069767	ENCODEMT000309705	ENCODEMG000069767	ENCODEMT000309705	Antisense	Antisense	None	1.0	None	None	None	None
m54284U_191213_120042/65144361/ccs	PacBio_Hippocampus_Rep2	mm10_ERCC_SIRV	chr13	99516520	99434299	-	5	2001	39781	301666	ENSMUSG00000052727.6	ENCODEMT000301666	Map1b	ENCODEMT000301666	Known	ISM	Prefix	0.75	None	None	None	None
m54284U_191107_221739/153028650/ccs	PacBio_Cortex_Rep1	mm10_ERCC_SIRV	chr9	50697772	50662754	-	16	5016	27752	309709	ENSMUSG00000032064.17	ENCODEMT000309709	Dixdc1	ENCODEMT000309709	Known	NIC	None	0.25	None	None	None	None
m54284U_191213_120042/44304041/ccs	PacBio_Hippocampus_Rep2	mm10_ERCC_SIRV	chr11	59449994	59407144	-	5	1881	33110	86794	ENSMUSG00000009894.15	ENSMUST00000010038.9	Snap47	Snap47-201	Known	Known	None	0.25	None	None	None	None
m54284U_191109_043049/67111574/ccs	PacBio_Cortex_Rep2	mm10_ERCC_SIRV	chr1	93635600	93621908	-	12	1970	1681	4192	ENSMUSG00000026277.14	ENSMUST00000027498.13	Stk25	Stk25-201	Known	Known	None	0.3499999940395355	None	None	None	None
m54284U_191212_053548/121571904/ccs	PacBio_Hippocampus_Rep1	mm10_ERCC_SIRV	chr19	59311862	59313957	+	1	2096	69767	309705	ENCODEMG000069767	ENCODEMT000309705	ENCODEMG000069767	ENCODEMT000309705	Antisense	Antisense	None	1.0	None	None	None	None
m54284U_191109_043049/51185366/ccs	PacBio_Cortex_Rep2	mm10_ERCC_SIRV	chr5	76951226	76913336	-	11	3569	14381	37535	ENSMUSG00000029246.14	ENSMUST00000140076.1	Ppat	Ppat-202	Known	Known	None	0.10000000149011612	None	None	None	None
m54284U_191213_120042/172427682/ccs	PacBio_Hippocampus_Rep2	mm10_ERCC_SIRV	chr3	108445238	108426566	-	11	1909	9309	24362	ENSMUSG00000068739.13	ENSMUST00000090553.11	Sars	Sars-201	Known	Known	None	0.0	None	None	None	None
m54284U_191212_053548/114492091/ccs	PacBio_Hippocampus_Rep1	mm10_ERCC_SIRV	chr6	92214822	92191257	-	11	1429	18180	309688	ENSMUSG00000014550.14	ENCODEMT000309688	Rbsn	ENCODEMT000309688	Known	ISM	Prefix	0.6499999761581421	None	None	None	None
m54284U_191213_120042/51709552/ccs	PacBio_Hippocampus_Rep2	mm10_ERCC_SIRV	chr17	45573268	45567779	-	11	2513	47612	124328	ENSMUSG00000023944.14	ENSMUST00000024739.13	Hsp90ab1	Hsp90ab1-201	Known	Known	None	0.15000000596046448	None	None	None	None
m54284U_191212_053548/128319709/ccs	PacBio_Hippocampus_Rep1	mm10_ERCC_SIRV	chr19	59311862	59313957	+	1	2096	69767	309705	ENCODEMG000069767	ENCODEMT000309705	ENCODEMG000069767	ENCODEMT000309705	Antisense	Antisense	None	1.0	None	None	None	None
m54284U_191107_221739/153289424/ccs	PacBio_Cortex_Rep1	mm10_ERCC_SIRV	chr9	50699338	50662755	-	16	5303	27752	309708	ENSMUSG00000032064.17	ENCODEMT000309708	Dixdc1	ENCODEMT000309708	Known	NIC	None	0.25	None	None	None	None
m54284U_191213_120042/34409124/ccs	PacBio_Hippocampus_Rep2	mm10_ERCC_SIRV	chrX	162760462	162778786	+	12	1878	53743	139247	ENSMUSG00000031353.13	ENSMUST00000033720.11	Rbbp7	Rbbp7-201	Known	Known	None	0.3499999940395355	None	None	None	None
m54284U_191212_053548/134940551/ccs	PacBio_Hippocampus_Rep1	mm10_ERCC_SIRV	chr19	59311862	59313957	+	1	2096	69767	309705	ENCODEMG000069767	ENCODEMT000309705	ENCODEMG000069767	ENCODEMT000309705	Antisense	Antisense	None	1.0	None	None	None	None
m54284U_191212_053548/120850314/ccs	PacBio_Hippocampus_Rep1	mm10_ERCC_SIRV	chr7	46845843	46855623	+	8	1580	21451	56141	ENSMUSG00000063229.15	ENSMUST00000048209.15	Ldha	Ldha-202	Known	Known	None	0.10000000149011612	None	None	None	None
m54284U_191109_043049/58329810/ccs	PacBio_Cortex_Rep2	mm10_ERCC_SIRV	chr5	76951205	76913336	-	11	3548	14381	37535	ENSMUSG00000029246.14	ENSMUST00000140076.1	Ppat	Ppat-202	Known	Known	None	0.10000000149011612	None	None	None	None
m54284U_191109_043049/51251549/ccs	PacBio_Cortex_Rep2	mm10_ERCC_SIRV	chr15	83311136	83305524	-	1	5613	43939	309735	ENSMUSG00000054277.8	ENCODEMT000309735	Arfgap3	ENCODEMT000309735	Known	Genomic	None	0.75	None	None	None	None
m54284U_191212_053548/137890212/ccs	PacBio_Hippocampus_Rep1	mm10_ERCC_SIRV	chr19	59311862	59313957	+	1	2096	69767	309705	ENCODEMG000069767	ENCODEMT000309705	ENCODEMG000069767	ENCODEMT000309705	Antisense	Antisense	None	1.0	None	None	None	None
m54284U_191109_043049/67176593/ccs	PacBio_Cortex_Rep2	mm10_ERCC_SIRV	chr1	93635639	93621908	-	12	2009	1681	4192	ENSMUSG00000026277.14	ENSMUST00000027498.13	Stk25	Stk25-201	Known	Known	None	0.3499999940395355	None	None	None	None
m54284U_191213_120042/51906880/ccs	PacBio_Hippocampus_Rep2	mm10_ERCC_SIRV	chr17	45573268	45567779	-	11	2513	47612	124328	ENSMUSG00000023944.14	ENSMUST00000024739.13	Hsp90ab1	Hsp90ab1-201	Known	Known	None	0.15000000596046448	None	None	None	None
m54284U_191213_120042/177080299/ccs	PacBio_Hippocampus_Rep2	mm10_ERCC_SIRV	chr3	108436933	108426612	-	9	2563	9309	309682	ENSMUSG00000068739.13	ENCODEMT000309682	Sars	ENCODEMT000309682	Known	ISM	Suffix	0.0	None	None	None	None
m54284U_191212_053548/138807571/ccs	PacBio_Hippocampus_Rep1	mm10_ERCC_SIRV	chr19	59311862	59313957	+	1	2096	69767	309705	ENCODEMG000069767	ENCODEMT000309705	ENCODEMG000069767	ENCODEMT000309705	Antisense	Antisense	None	1.0	None	None	None	None
m54284U_191213_120042/66322883/ccs	PacBio_Hippocampus_Rep2	mm10_ERCC_SIRV	chr13	99516488	99434299	-	5	1969	39781	301666	ENSMUSG00000052727.6	ENCODEMT000301666	Map1b	ENCODEMT000301666	Known	ISM	Prefix	0.75	None	None	None	None
m54284U_191107_221739/157155834/ccs	PacBio_Cortex_Rep1	mm10_ERCC_SIRV	chr9	50687814	50662755	-	11	4839	27752	309736	ENSMUSG00000032064.17	ENCODEMT000309736	Dixdc1	ENCODEMT000309736	Known	ISM	Suffix	0.25	None	None	None	None
m54284U_191212_053548/151782099/ccs	PacBio_Hippocampus_Rep1	mm10_ERCC_SIRV	chr19	59311862	59313957	+	1	2096	69767	309705	ENCODEMG000069767	ENCODEMT000309705	ENCODEMG000069767	ENCODEMT000309705	Antisense	Antisense	None	1.0	None	None	None	None
m54284U_191213_120042/35129065/ccs	PacBio_Hippocampus_Rep2	mm10_ERCC_SIRV	chrX	162760462	162778787	+	12	1879	53743	139247	ENSMUSG00000031353.13	ENSMUST00000033720.11	Rbbp7	Rbbp7-201	Known	Known	None	0.3499999940395355	None	None	None	None
m54284U_191213_120042/32573569/ccs	PacBio_Hippocampus_Rep2	mm10_ERCC_SIRV	chr6	92214872	92191308	-	11	1482	18180	309737	ENSMUSG00000014550.14	ENCODEMT000309737	Rbsn	ENCODEMT000309737	Known	ISM	Prefix	0.6499999761581421	None	None	None	None
m54284U_191212_053548/49678651/ccs	PacBio_Hippocampus_Rep1	mm10_ERCC_SIRV	chr5	76951225	76913336	-	11	3568	14381	37535	ENSMUSG00000029246.14	ENSMUST00000140076.1	Ppat	Ppat-202	Known	Known	None	0.10000000149011612	None	None	None	None
m54284U_191213_120042/44433795/ccs	PacBio_Hippocampus_Rep2	mm10_ERCC_SIRV	chr11	59449983	59407144	-	5	1870	33110	86794	ENSMUSG00000009894.15	ENSMUST00000010038.9	Snap47	Snap47-201	Known	Known	None	0.25	None	None	None	None
m54284U_191213_120042/52102564/ccs	PacBio_Hippocampus_Rep2	mm10_ERCC_SIRV	chr17	45573268	45567779	-	11	2513	47612	124328	ENSMUSG00000023944.14	ENSMUST00000024739.13	Hsp90ab1	Hsp90ab1-201	Known	Known	None	0.15000000596046448	None	None	None	None
m54284U_191212_053548/153552180/ccs	PacBio_Hippocampus_Rep1	mm10_ERCC_SIRV	chr19	59311862	59313957	+	1	2096	69767	309705	ENCODEMG000069767	ENCODEMT000309705	ENCODEMG000069767	ENCODEMT000309705	Antisense	Antisense	None	1.0	None	None	None	None
m54284U_191212_053548/121176674/ccs	PacBio_Hippocampus_Rep1	mm10_ERCC_SIRV	chr7	46845843	46855622	+	8	1579	21451	56141	ENSMUSG00000063229.15	ENSMUST00000048209.15	Ldha	Ldha-202	Known	Known	None	0.10000000149011612	None	None	None	None
m54284U_191212_053548/7012571/ccs	PacBio_Hippocampus_Rep1	mm10_ERCC_SIRV	chr15	83350194	83305524	-	13	3915	43939	309738	ENSMUSG00000054277.8	ENCODEMT000309738	Arfgap3	ENCODEMT000309738	Known	ISM	Prefix	0.75	None	None	None	None
m54284U_191107_221739/1968216/ccs	PacBio_Cortex_Rep1	mm10_ERCC_SIRV	chr3	108445152	108426567	-	11	1822	9309	24362	ENSMUSG00000068739.13	ENSMUST00000090553.11	Sars	Sars-201	Known	Known	None	0.0	None	None	None	None
m54284U_191109_043049/68355779/ccs	PacBio_Cortex_Rep2	mm10_ERCC_SIRV	chr1	93635694	93621908	-	12	2064	1681	4192	ENSMUSG00000026277.14	ENSMUST00000027498.13	Stk25	Stk25-201	Known	Known	None	0.3499999940395355	None	None	None	None
m54284U_191212_053548/167510561/ccs	PacBio_Hippocampus_Rep1	mm10_ERCC_SIRV	chr19	59311862	59313957	+	1	2096	69767	309705	ENCODEMG000069767	ENCODEMT000309705	ENCODEMG000069767	ENCODEMT000309705	Antisense	Antisense	None	1.0	None	None	None	None
m54284U_191212_053548/168167361/ccs	PacBio_Hippocampus_Rep1	mm10_ERCC_SIRV	chr19	59311862	59313957	+	1	2096	69767	309705	ENCODEMG000069767	ENCODEMT000309705	ENCODEMG000069767	ENCODEMT000309705	Antisense	Antisense	None	1.0	None	None	None	None
m54284U_191213_120042/52299790/ccs	PacBio_Hippocampus_Rep2	mm10_ERCC_SIRV	chr17	45573266	45567779	-	11	2511	47612	124328	ENSMUSG00000023944.14	ENSMUST00000024739.13	Hsp90ab1	Hsp90ab1-201	Known	Known	None	0.15000000596046448	None	None	None	None
m54284U_191212_053548/72091326/ccs	PacBio_Hippocampus_Rep1	mm10_ERCC_SIRV	chr5	76951170	76913336	-	11	3513	14381	37535	ENSMUSG00000029246.14	ENSMUST00000140076.1	Ppat	Ppat-202	Known	Known	None	0.10000000149011612	None	None	None	None
m54284U_191213_120042/67504008/ccs	PacBio_Hippocampus_Rep2	mm10_ERCC_SIRV	chr13	99516553	99434299	-	5	2034	39781	301666	ENSMUSG00000052727.6	ENCODEMT000301666	Map1b	ENCODEMT000301666	Known	ISM	Prefix	0.75	None	None	None	None
m54284U_191212_053548/121307349/ccs	PacBio_Hippocampus_Rep1	mm10_ERCC_SIRV	chr7	46845843	46855624	+	8	1581	21451	56141	ENSMUSG00000063229.15	ENSMUST00000048209.15	Ldha	Ldha-202	Known	Known	None	0.10000000149011612	None	None	None	None
m54284U_191212_053548/174852824/ccs	PacBio_Hippocampus_Rep1	mm10_ERCC_SIRV	chr19	59311862	59313946	+	1	2074	69767	309705	ENCODEMG000069767	ENCODEMT000309705	ENCODEMG000069767	ENCODEMT000309705	Antisense	Antisense	None	0.550000011920929	None	None	None	None
m54284U_191213_120042/37620282/ccs	PacBio_Hippocampus_Rep2	mm10_ERCC_SIRV	chrX	162760462	162778787	+	12	1879	53743	139247	ENSMUSG00000031353.13	ENSMUST00000033720.11	Rbbp7	Rbbp7-201	Known	Known	None	0.3499999940395355	None	None	None	None
m54284U_191107_221739/33752266/ccs	PacBio_Cortex_Rep1	mm10_ERCC_SIRV	chr3	108445161	108426567	-	12	1911	9309	309739	ENSMUSG00000068739.13	ENCODEMT000309739	Sars	ENCODEMT000309739	Known	NIC	None	0.0	None	None	None	None
m54284U_191107_221739/167444590/ccs	PacBio_Cortex_Rep1	mm10_ERCC_SIRV	chr9	50697779	50662754	-	16	5023	27752	309709	ENSMUSG00000032064.17	ENCODEMT000309709	Dixdc1	ENCODEMT000309709	Known	NIC	None	0.25	None	None	None	None
m54284U_191213_120042/2818324/ccs	PacBio_Hippocampus_Rep2	mm10_ERCC_SIRV	chr19	59311862	59313957	+	1	2096	69767	309705	ENCODEMG000069767	ENCODEMT000309705	ENCODEMG000069767	ENCODEMT000309705	Antisense	Antisense	None	1.0	None	None	None	None
m54284U_191109_043049/68485901/ccs	PacBio_Cortex_Rep2	mm10_ERCC_SIRV	chr1	93635621	93621908	-	12	1991	1681	4192	ENSMUSG00000026277.14	ENSMUST00000027498.13	Stk25	Stk25-201	Known	Known	None	0.3499999940395355	None	None	None	None
m54284U_191212_053548/100468611/ccs	PacBio_Hippocampus_Rep1	mm10_ERCC_SIRV	chr5	76951202	76913336	-	11	3545	14381	37535	ENSMUSG00000029246.14	ENSMUST00000140076.1	Ppat	Ppat-202	Known	Known	None	0.10000000149011612	None	None	None	None
m54284U_191212_053548/23922517/ccs	PacBio_Hippocampus_Rep1	mm10_ERCC_SIRV	chr15	83350185	83305524	-	14	2828	43939	309740	ENSMUSG00000054277.8	ENCODEMT000309740	Arfgap3	ENCODEMT000309740	Known	ISM	Prefix	0.75	None	None	None	None
m54284U_191213_120042/5308687/ccs	PacBio_Hippocampus_Rep2	mm10_ERCC_SIRV	chr19	59311862	59313957	+	1	2096	69767	309705	ENCODEMG000069767	ENCODEMT000309705	ENCODEMG000069767	ENCODEMT000309705	Antisense	Antisense	None	1.0	None	None	None	None
m54284U_191213_120042/44565881/ccs	PacBio_Hippocampus_Rep2	mm10_ERCC_SIRV	chr11	59450006	59407144	-	5	1893	33110	86794	ENSMUSG00000009894.15	ENSMUST00000010038.9	Snap47	Snap47-201	Known	Known	None	0.25	None	None	None	None
m54284U_191213_120042/52366125/ccs	PacBio_Hippocampus_Rep2	mm10_ERCC_SIRV	chr17	45573268	45567779	-	11	2513	47612	124328	ENSMUSG00000023944.14	ENSMUST00000024739.13	Hsp90ab1	Hsp90ab1-201	Known	Known	None	0.15000000596046448	None	None	None	None
m54284U_191107_221739/172230239/ccs	PacBio_Cortex_Rep1	mm10_ERCC_SIRV	chr9	50665671	50662753	-	1	2917	27752	309710	ENSMUSG00000032064.17	ENCODEMT000309710	Dixdc1	ENCODEMT000309710	Known	Genomic	None	0.25	None	None	None	None
m54284U_191213_120042/11535150/ccs	PacBio_Hippocampus_Rep2	mm10_ERCC_SIRV	chr19	59311862	59313953	+	1	2092	69767	309705	ENCODEMG000069767	ENCODEMT000309705	ENCODEMG000069767	ENCODEMT000309705	Antisense	Antisense	None	0.8999999761581421	None	None	None	None
m54284U_191212_053548/122095230/ccs	PacBio_Hippocampus_Rep1	mm10_ERCC_SIRV	chr7	46845843	46855626	+	8	1583	21451	56141	ENSMUSG00000063229.15	ENSMUST00000048209.15	Ldha	Ldha-202	Known	Known	None	0.15000000596046448	None	None	None	None
m54284U_191213_120042/55574531/ccs	PacBio_Hippocampus_Rep2	mm10_ERCC_SIRV	chr6	92214827	92191256	-	11	1445	18180	309700	ENSMUSG00000014550.14	ENCODEMT000309700	Rbsn	ENCODEMT000309700	Known	ISM	Prefix	0.6499999761581421	None	None	None	None
m54284U_191212_053548/65996076/ccs	PacBio_Hippocampus_Rep1	mm10_ERCC_SIRV	chr15	83309401	83305341	-	1	3878	43939	309735	ENSMUSG00000054277.8	ENCODEMT000309735	Arfgap3	ENCODEMT000309735	Known	Genomic	None	0.75	None	None	None	None
m54284U_191213_120042/68290937/ccs	PacBio_Hippocampus_Rep2	mm10_ERCC_SIRV	chr13	99516488	99434299	-	5	1969	39781	301666	ENSMUSG00000052727.6	ENCODEMT000301666	Map1b	ENCODEMT000301666	Known	ISM	Prefix	0.75	None	None	None	None
m54284U_191213_120042/23135759/ccs	PacBio_Hippocampus_Rep2	mm10_ERCC_SIRV	chr19	59311862	59313957	+	1	2096	69767	309705	ENCODEMG000069767	ENCODEMT000309705	ENCODEMG000069767	ENCODEMT000309705	Antisense	Antisense	None	1.0	None	None	None	None
m54284U_191212_053548/124717877/ccs	PacBio_Hippocampus_Rep1	mm10_ERCC_SIRV	chr5	76951226	76913336	-	11	3569	14381	37535	ENSMUSG00000029246.14	ENSMUST00000140076.1	Ppat	Ppat-202	Known	Known	None	0.10000000149011612	None	None	None	None
m54284U_191213_120042/38405647/ccs	PacBio_Hippocampus_Rep2	mm10_ERCC_SIRV	chrX	162760462	162779099	+	12	2191	53743	139247	ENSMUSG00000031353.13	ENSMUST00000033720.11	Rbbp7	Rbbp7-201	Known	Known	None	0.25	None	None	None	None
m54284U_191107_221739/72615240/ccs	PacBio_Cortex_Rep1	mm10_ERCC_SIRV	chr3	108445190	108426567	-	11	1860	9309	24362	ENSMUSG00000068739.13	ENSMUST00000090553.11	Sars	Sars-201	Known	Known	None	0.0	None	None	None	None
m54284U_191107_221739/174525021/ccs	PacBio_Cortex_Rep1	mm10_ERCC_SIRV	chr9	50699338	50662755	-	16	5303	27752	309708	ENSMUSG00000032064.17	ENCODEMT000309708	Dixdc1	ENCODEMT000309708	Known	NIC	None	0.25	None	None	None	None
m54284U_191213_120042/25889296/ccs	PacBio_Hippocampus_Rep2	mm10_ERCC_SIRV	chr19	59311862	59313957	+	1	2096	69767	309705	ENCODEMG000069767	ENCODEMT000309705	ENCODEMG000069767	ENCODEMT000309705	Antisense	Antisense	None	1.0	None	None	None	None
m54284U_191109_043049/68682115/ccs	PacBio_Cortex_Rep2	mm10_ERCC_SIRV	chr1	93635591	93621908	-	12	1961	1681	4192	ENSMUSG00000026277.14	ENSMUST00000027498.13	Stk25	Stk25-201	Known	Known	None	0.3499999940395355	None	None	None	None
m54284U_191213_120042/52495331/ccs	PacBio_Hippocampus_Rep2	mm10_ERCC_SIRV	chr17	45570800	45567781	-	7	1808	47612	304550	ENSMUSG00000023944.14	ENCODEMT000304550	Hsp90ab1	ENCODEMT000304550	Known	ISM	Suffix	0.15000000596046448	None	None	None	None
m54284U_191213_120042/30212882/ccs	PacBio_Hippocampus_Rep2	mm10_ERCC_SIRV	chr19	59311862	59313957	+	1	2096	69767	309705	ENCODEMG000069767	ENCODEMT000309705	ENCODEMG000069767	ENCODEMT000309705	Antisense	Antisense	None	1.0	None	None	None	None
m54284U_191212_053548/122159399/ccs	PacBio_Hippocampus_Rep1	mm10_ERCC_SIRV	chr7	46845843	46855624	+	8	1581	21451	56141	ENSMUSG00000063229.15	ENSMUST00000048209.15	Ldha	Ldha-202	Known	Known	None	0.10000000149011612	None	None	None	None
m54284U_191212_053548/179437607/ccs	PacBio_Hippocampus_Rep1	mm10_ERCC_SIRV	chr15	83350250	83305341	-	14	2874	43939	309732	ENSMUSG00000054277.8	ENCODEMT000309732	Arfgap3	ENCODEMT000309732	Known	ISM	Prefix	0.75	None	None	None	None
m54284U_191213_120042/32178703/ccs	PacBio_Hippocampus_Rep2	mm10_ERCC_SIRV	chr19	59311862	59313957	+	1	2096	69767	309705	ENCODEMG000069767	ENCODEMT000309705	ENCODEMG000069767	ENCODEMT000309705	Antisense	Antisense	None	1.0	None	None	None	None
m54284U_191212_053548/156960703/ccs	PacBio_Hippocampus_Rep1	mm10_ERCC_SIRV	chr5	76951226	76913336	-	11	3569	14381	37535	ENSMUSG00000029246.14	ENSMUST00000140076.1	Ppat	Ppat-202	Known	Known	None	0.10000000149011612	None	None	None	None
m54284U_191107_221739/73271563/ccs	PacBio_Cortex_Rep1	mm10_ERCC_SIRV	chr3	108445194	108426567	-	11	1864	9309	24362	ENSMUSG00000068739.13	ENSMUST00000090553.11	Sars	Sars-201	Known	Known	None	0.0	None	None	None	None
m54284U_191107_221739/175508028/ccs	PacBio_Cortex_Rep1	mm10_ERCC_SIRV	chr9	50699333	50662755	-	16	5298	27752	309708	ENSMUSG00000032064.17	ENCODEMT000309708	Dixdc1	ENCODEMT000309708	Known	NIC	None	0.25	None	None	None	None
m54284U_191213_120042/35390374/ccs	PacBio_Hippocampus_Rep2	mm10_ERCC_SIRV	chr19	59311862	59313957	+	1	2089	69767	309705	ENCODEMG000069767	ENCODEMT000309705	ENCODEMG000069767	ENCODEMT000309705	Antisense	Antisense	None	1.0	None	None	None	None
m54284U_191109_043049/69534600/ccs	PacBio_Cortex_Rep2	mm10_ERCC_SIRV	chr1	93635619	93621908	-	12	2002	1681	4192	ENSMUSG00000026277.14	ENSMUST00000027498.13	Stk25	Stk25-201	Known	Known	None	0.3499999940395355	None	None	None	None
m54284U_191213_120042/44893827/ccs	PacBio_Hippocampus_Rep2	mm10_ERCC_SIRV	chr11	59449993	59407144	-	5	1880	33110	86794	ENSMUSG00000009894.15	ENSMUST00000010038.9	Snap47	Snap47-201	Known	Known	None	0.25	None	None	None	None
m54284U_191213_120042/39322477/ccs	PacBio_Hippocampus_Rep2	mm10_ERCC_SIRV	chr19	59311862	59313957	+	1	2096	69767	309705	ENCODEMG000069767	ENCODEMT000309705	ENCODEMG000069767	ENCODEMT000309705	Antisense	Antisense	None	1.0	None	None	None	None
m54284U_191213_120042/52759004/ccs	PacBio_Hippocampus_Rep2	mm10_ERCC_SIRV	chr17	45573260	45567779	-	11	2505	47612	124328	ENSMUSG00000023944.14	ENSMUST00000024739.13	Hsp90ab1	Hsp90ab1-201	Known	Known	None	0.15000000596046448	None	None	None	None
m54284U_191213_120042/39388734/ccs	PacBio_Hippocampus_Rep2	mm10_ERCC_SIRV	chrX	162760462	162778787	+	12	1879	53743	139247	ENSMUSG00000031353.13	ENSMUST00000033720.11	Rbbp7	Rbbp7-201	Known	Known	None	0.3499999940395355	None	None	None	None
m54284U_191213_120042/68880396/ccs	PacBio_Hippocampus_Rep2	mm10_ERCC_SIRV	chr13	99516442	99434299	-	5	1923	39781	301666	ENSMUSG00000052727.6	ENCODEMT000301666	Map1b	ENCODEMT000301666	Known	ISM	Prefix	0.75	None	None	None	None
m54284U_191213_120042/27003296/ccs	PacBio_Hippocampus_Rep2	mm10_ERCC_SIRV	chr15	83350206	83305524	-	13	2776	43939	309741	ENSMUSG00000054277.8	ENCODEMT000309741	Arfgap3	ENCODEMT000309741	Known	ISM	Prefix	0.75	None	None	None	None
m54284U_191107_221739/176357383/ccs	PacBio_Cortex_Rep1	mm10_ERCC_SIRV	chr9	50699373	50662755	-	16	5345	27752	309708	ENSMUSG00000032064.17	ENCODEMT000309708	Dixdc1	ENCODEMT000309708	Known	NIC	None	0.25	None	None	None	None
m54284U_191212_053548/122423808/ccs	PacBio_Hippocampus_Rep1	mm10_ERCC_SIRV	chr7	46845843	46855626	+	8	1577	21451	56141	ENSMUSG00000063229.15	ENSMUST00000048209.15	Ldha	Ldha-202	Known	Known	None	0.15000000596046448	None	None	None	None
m54284U_191213_120042/52823485/ccs	PacBio_Hippocampus_Rep2	mm10_ERCC_SIRV	chr17	45573268	45567779	-	11	2501	47612	309742	ENSMUSG00000023944.14	ENCODEMT000309742	Hsp90ab1	ENCODEMT000309742	Known	NNC	None	0.15000000596046448	None	None	None	None
m54284U_191213_120042/40896213/ccs	PacBio_Hippocampus_Rep2	mm10_ERCC_SIRV	chr19	59311862	59313957	+	1	2096	69767	309705	ENCODEMG000069767	ENCODEMT000309705	ENCODEMG000069767	ENCODEMT000309705	Antisense	Antisense	None	1.0	None	None	None	None
m54284U_191213_120042/151126884/ccs	PacBio_Hippocampus_Rep2	mm10_ERCC_SIRV	chr5	76951227	76913336	-	11	3561	14381	37535	ENSMUSG00000029246.14	ENSMUST00000140076.1	Ppat	Ppat-202	Known	Known	None	0.10000000149011612	None	None	None	None
m54284U_191107_221739/88673106/ccs	PacBio_Cortex_Rep1	mm10_ERCC_SIRV	chr3	108445176	108426567	-	11	1846	9309	24362	ENSMUSG00000068739.13	ENSMUST00000090553.11	Sars	Sars-201	Known	Known	None	0.0	None	None	None	None
m54284U_191213_120042/58656141/ccs	PacBio_Hippocampus_Rep2	mm10_ERCC_SIRV	chr19	59311862	59313957	+	1	2096	69767	309705	ENCODEMG000069767	ENCODEMT000309705	ENCODEMG000069767	ENCODEMT000309705	Antisense	Antisense	None	1.0	None	None	None	None
m54284U_191213_120042/58983577/ccs	PacBio_Hippocampus_Rep2	mm10_ERCC_SIRV	chr19	59311862	59313957	+	1	2096	69767	309705	ENCODEMG000069767	ENCODEMT000309705	ENCODEMG000069767	ENCODEMT000309705	Antisense	Antisense	None	1.0	None	None	None	None
m54284U_191213_120042/59050716/ccs	PacBio_Hippocampus_Rep2	mm10_ERCC_SIRV	chr19	59311862	59313957	+	1	2096	69767	309705	ENCODEMG000069767	ENCODEMT000309705	ENCODEMG000069767	ENCODEMT000309705	Antisense	Antisense	None	1.0	None	None	None	None
m54284U_191109_043049/2359946/ccs	PacBio_Cortex_Rep2	mm10_ERCC_SIRV	chr9	50699339	50662755	-	16	5304	27752	309708	ENSMUSG00000032064.17	ENCODEMT000309708	Dixdc1	ENCODEMT000309708	Known	NIC	None	0.25	None	None	None	None
m54284U_191109_043049/69667216/ccs	PacBio_Cortex_Rep2	mm10_ERCC_SIRV	chr1	93635665	93621908	-	12	2035	1681	4192	ENSMUSG00000026277.14	ENSMUST00000027498.13	Stk25	Stk25-201	Known	Known	None	0.3499999940395355	None	None	None	None
m54284U_191107_221739/107874510/ccs	PacBio_Cortex_Rep1	mm10_ERCC_SIRV	chr3	108445173	108426567	-	11	1843	9309	24362	ENSMUSG00000068739.13	ENSMUST00000090553.11	Sars	Sars-201	Known	Known	None	0.0	None	None	None	None
m54284U_191212_053548/122489043/ccs	PacBio_Hippocampus_Rep1	mm10_ERCC_SIRV	chr7	46845843	46855608	+	8	1565	21451	56141	ENSMUSG00000063229.15	ENSMUST00000048209.15	Ldha	Ldha-202	Known	Known	None	0.44999998807907104	None	None	None	None
m54284U_191213_120042/66061857/ccs	PacBio_Hippocampus_Rep2	mm10_ERCC_SIRV	chr19	59311862	59313957	+	1	2083	69767	309705	ENCODEMG000069767	ENCODEMT000309705	ENCODEMG000069767	ENCODEMT000309705	Antisense	Antisense	None	1.0	None	None	None	None
m54284U_191213_120042/42141890/ccs	PacBio_Hippocampus_Rep2	mm10_ERCC_SIRV	chrX	162760462	162778787	+	12	1879	53743	139247	ENSMUSG00000031353.13	ENSMUST00000033720.11	Rbbp7	Rbbp7-201	Known	Known	None	0.3499999940395355	None	None	None	None
m54284U_191107_221739/108005691/ccs	PacBio_Cortex_Rep1	mm10_ERCC_SIRV	chr5	76951205	76913337	-	11	3547	14381	37535	ENSMUSG00000029246.14	ENSMUST00000140076.1	Ppat	Ppat-202	Known	Known	None	0.05000000074505806	None	None	None	None
m54284U_191213_120042/63899581/ccs	PacBio_Hippocampus_Rep2	mm10_ERCC_SIRV	chr15	83350264	83305341	-	14	2918	43939	309740	ENSMUSG00000054277.8	ENCODEMT000309740	Arfgap3	ENCODEMT000309740	Known	ISM	Prefix	0.75	None	None	None	None
m54284U_191213_120042/52824442/ccs	PacBio_Hippocampus_Rep2	mm10_ERCC_SIRV	chr17	45573260	45567779	-	11	2505	47612	124328	ENSMUSG00000023944.14	ENSMUST00000024739.13	Hsp90ab1	Hsp90ab1-201	Known	Known	None	0.15000000596046448	None	None	None	None
m54284U_191213_120042/69731978/ccs	PacBio_Hippocampus_Rep2	mm10_ERCC_SIRV	chr13	99516492	99434299	-	5	1973	39781	301666	ENSMUSG00000052727.6	ENCODEMT000301666	Map1b	ENCODEMT000301666	Known	ISM	Prefix	0.75	None	None	None	None
m54284U_191213_120042/83821189/ccs	PacBio_Hippocampus_Rep2	mm10_ERCC_SIRV	chr19	59311862	59313957	+	1	2096	69767	309705	ENCODEMG000069767	ENCODEMT000309705	ENCODEMG000069767	ENCODEMT000309705	Antisense	Antisense	None	1.0	None	None	None	None
m54284U_191213_120042/44894098/ccs	PacBio_Hippocampus_Rep2	mm10_ERCC_SIRV	chr11	59450002	59407144	-	5	1889	33110	86794	ENSMUSG00000009894.15	ENSMUST00000010038.9	Snap47	Snap47-201	Known	Known	None	0.25	None	None	None	None
m54284U_191109_043049/9175660/ccs	PacBio_Cortex_Rep2	mm10_ERCC_SIRV	chr9	50699374	50662755	-	16	5339	27752	309708	ENSMUSG00000032064.17	ENCODEMT000309708	Dixdc1	ENCODEMT000309708	Known	NIC	None	0.25	None	None	None	None
m54284U_191213_120042/171770482/ccs	PacBio_Hippocampus_Rep2	mm10_ERCC_SIRV	chr6	92214849	92191257	-	11	1462	18180	309688	ENSMUSG00000014550.14	ENCODEMT000309688	Rbsn	ENCODEMT000309688	Known	ISM	Prefix	0.6499999761581421	None	None	None	None
m54284U_191213_120042/86114384/ccs	PacBio_Hippocampus_Rep2	mm10_ERCC_SIRV	chr19	59311862	59313957	+	1	2096	69767	309705	ENCODEMG000069767	ENCODEMT000309705	ENCODEMG000069767	ENCODEMT000309705	Antisense	Antisense	None	1.0	None	None	None	None
m54284U_191109_043049/70321956/ccs	PacBio_Cortex_Rep2	mm10_ERCC_SIRV	chr1	93635665	93621908	-	12	2035	1681	4192	ENSMUSG00000026277.14	ENSMUST00000027498.13	Stk25	Stk25-201	Known	Known	None	0.3499999940395355	None	None	None	None
m54284U_191107_221739/115476857/ccs	PacBio_Cortex_Rep1	mm10_ERCC_SIRV	chr3	108445197	108426567	-	12	1939	9309	24363	ENSMUSG00000068739.13	ENSMUST00000102625.10	Sars	Sars-202	Known	Known	None	0.0	None	None	None	None
m54284U_191213_120042/154009630/ccs	PacBio_Hippocampus_Rep2	mm10_ERCC_SIRV	chr15	83350249	83305341	-	14	2871	43939	309734	ENSMUSG00000054277.8	ENCODEMT000309734	Arfgap3	ENCODEMT000309734	Known	ISM	Prefix	0.75	None	None	None	None
m54284U_191213_120042/87820346/ccs	PacBio_Hippocampus_Rep2	mm10_ERCC_SIRV	chr19	59311862	59313957	+	1	2096	69767	309705	ENCODEMG000069767	ENCODEMT000309705	ENCODEMG000069767	ENCODEMT000309705	Antisense	Antisense	None	1.0	None	None	None	None
m54284U_191212_053548/122553231/ccs	PacBio_Hippocampus_Rep1	mm10_ERCC_SIRV	chr7	46845843	46855624	+	8	1581	21451	56141	ENSMUSG00000063229.15	ENSMUST00000048209.15	Ldha	Ldha-202	Known	Known	None	0.10000000149011612	None	None	None	None
m54284U_191107_221739/136186640/ccs	PacBio_Cortex_Rep1	mm10_ERCC_SIRV	chr5	76951205	76913337	-	11	3547	14381	37535	ENSMUSG00000029246.14	ENSMUST00000140076.1	Ppat	Ppat-202	Known	Known	None	0.05000000074505806	None	None	None	None
m54284U_191213_120042/89260546/ccs	PacBio_Hippocampus_Rep2	mm10_ERCC_SIRV	chr19	59311862	59313957	+	1	2096	69767	309705	ENCODEMG000069767	ENCODEMT000309705	ENCODEMG000069767	ENCODEMT000309705	Antisense	Antisense	None	1.0	None	None	None	None
m54284U_191109_043049/11733053/ccs	PacBio_Cortex_Rep2	mm10_ERCC_SIRV	chr9	50699338	50662755	-	16	5303	27752	309708	ENSMUSG00000032064.17	ENCODEMT000309708	Dixdc1	ENCODEMT000309708	Known	NIC	None	0.25	None	None	None	None
m54284U_191213_120042/52954869/ccs	PacBio_Hippocampus_Rep2	mm10_ERCC_SIRV	chr17	45573270	45567779	-	11	2515	47612	124328	ENSMUSG00000023944.14	ENSMUST00000024739.13	Hsp90ab1	Hsp90ab1-201	Known	Known	None	0.15000000596046448	None	None	None	None
m54284U_191213_120042/99224257/ccs	PacBio_Hippocampus_Rep2	mm10_ERCC_SIRV	chr19	59311862	59313957	+	1	2096	69767	309705	ENCODEMG000069767	ENCODEMT000309705	ENCODEMG000069767	ENCODEMT000309705	Antisense	Antisense	None	1.0	None	None	None	None
m54284U_191213_120042/42272293/ccs	PacBio_Hippocampus_Rep2	mm10_ERCC_SIRV	chrX	162760462	162778787	+	12	1879	53743	139247	ENSMUSG00000031353.13	ENSMUST00000033720.11	Rbbp7	Rbbp7-201	Known	Known	None	0.3499999940395355	None	None	None	None
m54284U_191107_221739/177342708/ccs	PacBio_Cortex_Rep1	mm10_ERCC_SIRV	chr15	83350205	83305346	-	14	2839	43939	309740	ENSMUSG00000054277.8	ENCODEMT000309740	Arfgap3	ENCODEMT000309740	Known	ISM	Prefix	0.6000000238418579	None	None	None	None
m54284U_191213_120042/101122548/ccs	PacBio_Hippocampus_Rep2	mm10_ERCC_SIRV	chr19	59311862	59313957	+	1	2096	69767	309705	ENCODEMG000069767	ENCODEMT000309705	ENCODEMG000069767	ENCODEMT000309705	Antisense	Antisense	None	1.0	None	None	None	None
m54284U_191107_221739/159450317/ccs	PacBio_Cortex_Rep1	mm10_ERCC_SIRV	chr3	108445138	108426567	-	11	1808	9309	24362	ENSMUSG00000068739.13	ENSMUST00000090553.11	Sars	Sars-201	Known	Known	None	0.0	None	None	None	None
m54284U_191109_043049/70386898/ccs	PacBio_Cortex_Rep2	mm10_ERCC_SIRV	chr1	93635698	93621908	-	12	2068	1681	4192	ENSMUSG00000026277.14	ENSMUST00000027498.13	Stk25	Stk25-201	Known	Known	None	0.3499999940395355	None	None	None	None
m54284U_191109_043049/58655103/ccs	PacBio_Cortex_Rep2	mm10_ERCC_SIRV	chr5	76951211	76913337	-	11	3553	14381	37535	ENSMUSG00000029246.14	ENSMUST00000140076.1	Ppat	Ppat-202	Known	Known	None	0.05000000074505806	None	None	None	None
m54284U_191109_043049/11797527/ccs	PacBio_Cortex_Rep2	mm10_ERCC_SIRV	chr9	50699343	50662755	-	16	5308	27752	309708	ENSMUSG00000032064.17	ENCODEMT000309708	Dixdc1	ENCODEMT000309708	Known	NIC	None	0.25	None	None	None	None
m54284U_191212_053548/122816137/ccs	PacBio_Hippocampus_Rep1	mm10_ERCC_SIRV	chr7	46845843	46855626	+	8	1583	21451	56141	ENSMUSG00000063229.15	ENSMUST00000048209.15	Ldha	Ldha-202	Known	Known	None	0.15000000596046448	None	None	None	None
m54284U_191213_120042/71042948/ccs	PacBio_Hippocampus_Rep2	mm10_ERCC_SIRV	chr13	99516526	99434299	-	5	2007	39781	301666	ENSMUSG00000052727.6	ENCODEMT000301666	Map1b	ENCODEMT000301666	Known	ISM	Prefix	0.75	None	None	None	None
m54284U_191213_120042/104925310/ccs	PacBio_Hippocampus_Rep2	mm10_ERCC_SIRV	chr19	59311862	59313957	+	1	2096	69767	309705	ENCODEMG000069767	ENCODEMT000309705	ENCODEMG000069767	ENCODEMT000309705	Antisense	Antisense	None	1.0	None	None	None	None
m54284U_191213_120042/45025388/ccs	PacBio_Hippocampus_Rep2	mm10_ERCC_SIRV	chr11	59449993	59407144	-	5	1880	33110	86794	ENSMUSG00000009894.15	ENSMUST00000010038.9	Snap47	Snap47-201	Known	Known	None	0.25	None	None	None	None
m54284U_191213_120042/118098447/ccs	PacBio_Hippocampus_Rep2	mm10_ERCC_SIRV	chr19	59311862	59313957	+	1	2090	69767	309705	ENCODEMG000069767	ENCODEMT000309705	ENCODEMG000069767	ENCODEMT000309705	Antisense	Antisense	None	1.0	None	None	None	None
m54284U_191109_043049/2818587/ccs	PacBio_Cortex_Rep2	mm10_ERCC_SIRV	chr6	92214856	92191258	-	11	1468	18180	309688	ENSMUSG00000014550.14	ENCODEMT000309688	Rbsn	ENCODEMT000309688	Known	ISM	Prefix	0.6499999761581421	None	None	None	None
m54284U_191107_221739/94503425/ccs	PacBio_Cortex_Rep1	mm10_ERCC_SIRV	chr15	83350196	83324114	-	8	712	43939	309743	ENSMUSG00000054277.8	ENCODEMT000309743	Arfgap3	ENCODEMT000309743	Known	ISM	Prefix	0.6000000238418579	None	None	None	None
m54284U_191213_120042/53019799/ccs	PacBio_Hippocampus_Rep2	mm10_ERCC_SIRV	chr17	45573268	45567779	-	11	2513	47612	124328	ENSMUSG00000023944.14	ENSMUST00000024739.13	Hsp90ab1	Hsp90ab1-201	Known	Known	None	0.15000000596046448	None	None	None	None
m54284U_191109_043049/22938363/ccs	PacBio_Cortex_Rep2	mm10_ERCC_SIRV	chr9	50699389	50662755	-	16	5354	27752	309708	ENSMUSG00000032064.17	ENCODEMT000309708	Dixdc1	ENCODEMT000309708	Known	NIC	None	0.25	None	None	None	None
m54284U_191107_221739/171835837/ccs	PacBio_Cortex_Rep1	mm10_ERCC_SIRV	chr3	108445152	108426567	-	11	1822	9309	24362	ENSMUSG00000068739.13	ENSMUST00000090553.11	Sars	Sars-201	Known	Known	None	0.0	None	None	None	None
m54284U_191109_043049/70781663/ccs	PacBio_Cortex_Rep2	mm10_ERCC_SIRV	chr1	93635621	93621908	-	12	1991	1681	4192	ENSMUSG00000026277.14	ENSMUST00000027498.13	Stk25	Stk25-201	Known	Known	None	0.3499999940395355	None	None	None	None
m54284U_191213_120042/52497110/ccs	PacBio_Hippocampus_Rep2	mm10_ERCC_SIRV	chrX	162760462	162778787	+	12	1879	53743	139247	ENSMUSG00000031353.13	ENSMUST00000033720.11	Rbbp7	Rbbp7-201	Known	Known	None	0.3499999940395355	None	None	None	None
m54284U_191109_043049/106039229/ccs	PacBio_Cortex_Rep2	mm10_ERCC_SIRV	chr5	76951226	76913337	-	11	3568	14381	37535	ENSMUSG00000029246.14	ENSMUST00000140076.1	Ppat	Ppat-202	Known	Known	None	0.05000000074505806	None	None	None	None
m54284U_191213_120042/123667742/ccs	PacBio_Hippocampus_Rep2	mm10_ERCC_SIRV	chr19	59311862	59313954	+	1	2093	69767	309705	ENCODEMG000069767	ENCODEMT000309705	ENCODEMG000069767	ENCODEMT000309705	Antisense	Antisense	None	0.8999999761581421	None	None	None	None
m54284U_191212_053548/122880023/ccs	PacBio_Hippocampus_Rep1	mm10_ERCC_SIRV	chr7	46845843	46855623	+	8	1580	21451	56141	ENSMUSG00000063229.15	ENSMUST00000048209.15	Ldha	Ldha-202	Known	Known	None	0.10000000149011612	None	None	None	None
m54284U_191213_120042/127470033/ccs	PacBio_Hippocampus_Rep2	mm10_ERCC_SIRV	chr19	59311862	59313957	+	1	2096	69767	309705	ENCODEMG000069767	ENCODEMT000309705	ENCODEMG000069767	ENCODEMT000309705	Antisense	Antisense	None	1.0	None	None	None	None
m54284U_191107_221739/84148391/ccs	PacBio_Cortex_Rep1	mm10_ERCC_SIRV	chr15	83350195	83326263	-	8	1845	43939	309744	ENSMUSG00000054277.8	ENCODEMT000309744	Arfgap3	ENCODEMT000309744	Known	NNC	None	0.949999988079071	None	None	None	None
m54284U_191212_053548/51120630/ccs	PacBio_Hippocampus_Rep1	mm10_ERCC_SIRV	chr5	76915321	76913286	-	1	1948	14381	309655	ENSMUSG00000029246.14	ENCODEMT000309655	Ppat	ENCODEMT000309655	Known	Genomic	None	0.05000000074505806	None	None	None	None
m54284U_191213_120042/53216152/ccs	PacBio_Hippocampus_Rep2	mm10_ERCC_SIRV	chr17	45573258	45567779	-	11	2503	47612	124328	ENSMUSG00000023944.14	ENSMUST00000024739.13	Hsp90ab1	Hsp90ab1-201	Known	Known	None	0.15000000596046448	None	None	None	None
m54284U_191109_043049/24510755/ccs	PacBio_Cortex_Rep2	mm10_ERCC_SIRV	chr9	50682581	50662755	-	6	4016	27752	309745	ENSMUSG00000032064.17	ENCODEMT000309745	Dixdc1	ENCODEMT000309745	Known	ISM	Suffix	0.25	None	None	None	None
m54284U_191213_120042/127796247/ccs	PacBio_Hippocampus_Rep2	mm10_ERCC_SIRV	chr19	59311862	59313957	+	1	2096	69767	309705	ENCODEMG000069767	ENCODEMT000309705	ENCODEMG000069767	ENCODEMT000309705	Antisense	Antisense	None	1.0	None	None	None	None
m54284U_191213_120042/29819334/ccs	PacBio_Hippocampus_Rep2	mm10_ERCC_SIRV	chr6	92214857	92191259	-	11	1468	18180	309688	ENSMUSG00000014550.14	ENCODEMT000309688	Rbsn	ENCODEMT000309688	Known	ISM	Prefix	0.6499999761581421	None	None	None	None
m54284U_191109_043049/71042634/ccs	PacBio_Cortex_Rep2	mm10_ERCC_SIRV	chr1	93635599	93621908	-	12	1969	1681	4192	ENSMUSG00000026277.14	ENSMUST00000027498.13	Stk25	Stk25-201	Known	Known	None	0.3499999940395355	None	None	None	None
m54284U_191107_221739/178259184/ccs	PacBio_Cortex_Rep1	mm10_ERCC_SIRV	chr3	108445193	108426567	-	11	1863	9309	24362	ENSMUSG00000068739.13	ENSMUST00000090553.11	Sars	Sars-201	Known	Known	None	0.0	None	None	None	None
m54284U_191213_120042/72483109/ccs	PacBio_Hippocampus_Rep2	mm10_ERCC_SIRV	chr13	99516492	99434299	-	5	1973	39781	301666	ENSMUSG00000052727.6	ENCODEMT000301666	Map1b	ENCODEMT000301666	Known	ISM	Prefix	0.75	None	None	None	None
m54284U_191213_120042/45221273/ccs	PacBio_Hippocampus_Rep2	mm10_ERCC_SIRV	chr11	59450001	59407144	-	5	1888	33110	86794	ENSMUSG00000009894.15	ENSMUST00000010038.9	Snap47	Snap47-201	Known	Known	None	0.25	None	None	None	None
m54284U_191212_053548/122881451/ccs	PacBio_Hippocampus_Rep1	mm10_ERCC_SIRV	chr7	46845843	46855626	+	8	1583	21451	56141	ENSMUSG00000063229.15	ENSMUST00000048209.15	Ldha	Ldha-202	Known	Known	None	0.15000000596046448	None	None	None	None
m54284U_191213_120042/133694515/ccs	PacBio_Hippocampus_Rep2	mm10_ERCC_SIRV	chr19	59311862	59313957	+	1	2096	69767	309705	ENCODEMG000069767	ENCODEMT000309705	ENCODEMG000069767	ENCODEMT000309705	Antisense	Antisense	None	1.0	None	None	None	None
m54284U_191213_120042/52560992/ccs	PacBio_Hippocampus_Rep2	mm10_ERCC_SIRV	chrX	162760462	162778787	+	12	1879	53743	139247	ENSMUSG00000031353.13	ENSMUST00000033720.11	Rbbp7	Rbbp7-201	Known	Known	None	0.3499999940395355	None	None	None	None
m54284U_191212_053548/112330113/ccs	PacBio_Hippocampus_Rep1	mm10_ERCC_SIRV	chr5	76951205	76913337	-	11	3547	14381	37535	ENSMUSG00000029246.14	ENSMUST00000140076.1	Ppat	Ppat-202	Known	Known	None	0.05000000074505806	None	None	None	None
m54284U_191212_053548/4524257/ccs	PacBio_Hippocampus_Rep1	mm10_ERCC_SIRV	chr15	83328264	83326278	-	1	1987	43939	309746	ENSMUSG00000054277.8	ENCODEMT000309746	Arfgap3	ENCODEMT000309746	Known	Genomic	None	0.699999988079071	None	None	None	None
m54284U_191213_120042/145164203/ccs	PacBio_Hippocampus_Rep2	mm10_ERCC_SIRV	chr19	59311862	59313957	+	1	2096	69767	309705	ENCODEMG000069767	ENCODEMT000309705	ENCODEMG000069767	ENCODEMT000309705	Antisense	Antisense	None	1.0	None	None	None	None
m54284U_191213_120042/53346418/ccs	PacBio_Hippocampus_Rep2	mm10_ERCC_SIRV	chr17	45573266	45567779	-	11	2511	47612	124328	ENSMUSG00000023944.14	ENSMUST00000024739.13	Hsp90ab1	Hsp90ab1-201	Known	Known	None	0.15000000596046448	None	None	None	None
m54284U_191213_120042/146672345/ccs	PacBio_Hippocampus_Rep2	mm10_ERCC_SIRV	chr19	59311862	59313957	+	1	2096	69767	309705	ENCODEMG000069767	ENCODEMT000309705	ENCODEMG000069767	ENCODEMT000309705	Antisense	Antisense	None	1.0	None	None	None	None
m54284U_191107_221739/74186771/ccs	PacBio_Cortex_Rep1	mm10_ERCC_SIRV	chr15	83329991	83327954	-	1	2023	43939	309746	ENSMUSG00000054277.8	ENCODEMT000309746	Arfgap3	ENCODEMT000309746	Known	Genomic	None	0.75	None	None	None	None
m54284U_191213_120042/150143414/ccs	PacBio_Hippocampus_Rep2	mm10_ERCC_SIRV	chr19	59311862	59313957	+	1	2096	69767	309705	ENCODEMG000069767	ENCODEMT000309705	ENCODEMG000069767	ENCODEMT000309705	Antisense	Antisense	None	1.0	None	None	None	None
m54284U_191109_043049/26544860/ccs	PacBio_Cortex_Rep2	mm10_ERCC_SIRV	chr3	108445161	108426567	-	11	1831	9309	24362	ENSMUSG00000068739.13	ENSMUST00000090553.11	Sars	Sars-201	Known	Known	None	0.0	None	None	None	None
m54284U_191109_043049/71238562/ccs	PacBio_Cortex_Rep2	mm10_ERCC_SIRV	chr1	93635644	93621908	-	12	2014	1681	4192	ENSMUSG00000026277.14	ENSMUST00000027498.13	Stk25	Stk25-201	Known	Known	None	0.3499999940395355	None	None	None	None
m54284U_191109_043049/26084641/ccs	PacBio_Cortex_Rep2	mm10_ERCC_SIRV	chr9	50697774	50662754	-	16	5018	27752	309709	ENSMUSG00000032064.17	ENCODEMT000309709	Dixdc1	ENCODEMT000309709	Known	NIC	None	0.25	None	None	None	None
m54284U_191212_053548/123079406/ccs	PacBio_Hippocampus_Rep1	mm10_ERCC_SIRV	chr7	46845843	46855626	+	8	1583	21451	56141	ENSMUSG00000063229.15	ENSMUST00000048209.15	Ldha	Ldha-202	Known	Known	None	0.15000000596046448	None	None	None	None
m54284U_191213_120042/154535190/ccs	PacBio_Hippocampus_Rep2	mm10_ERCC_SIRV	chr19	59311862	59313951	+	1	2090	69767	309705	ENCODEMG000069767	ENCODEMT000309705	ENCODEMG000069767	ENCODEMT000309705	Antisense	Antisense	None	0.800000011920929	None	None	None	None
m54284U_191212_053548/139396790/ccs	PacBio_Hippocampus_Rep1	mm10_ERCC_SIRV	chr5	76951087	76913337	-	11	3429	14381	37535	ENSMUSG00000029246.14	ENSMUST00000140076.1	Ppat	Ppat-202	Known	Known	None	0.05000000074505806	None	None	None	None
m54284U_191107_221739/119408895/ccs	PacBio_Cortex_Rep1	mm10_ERCC_SIRV	chr6	92214860	92191260	-	11	1470	18180	309688	ENSMUSG00000014550.14	ENCODEMT000309688	Rbsn	ENCODEMT000309688	Known	ISM	Prefix	0.6000000238418579	None	None	None	None
m54284U_191213_120042/58459691/ccs	PacBio_Hippocampus_Rep2	mm10_ERCC_SIRV	chrX	162760462	162778787	+	12	1879	53743	139247	ENSMUSG00000031353.13	ENSMUST00000033720.11	Rbbp7	Rbbp7-201	Known	Known	None	0.3499999940395355	None	None	None	None
m54284U_191213_120042/154601780/ccs	PacBio_Hippocampus_Rep2	mm10_ERCC_SIRV	chr19	59311862	59313957	+	1	2096	69767	309705	ENCODEMG000069767	ENCODEMT000309705	ENCODEMG000069767	ENCODEMT000309705	Antisense	Antisense	None	1.0	None	None	None	None
m54284U_191213_120042/156303977/ccs	PacBio_Hippocampus_Rep2	mm10_ERCC_SIRV	chr19	59311862	59313953	+	1	2092	69767	309705	ENCODEMG000069767	ENCODEMT000309705	ENCODEMG000069767	ENCODEMT000309705	Antisense	Antisense	None	0.8999999761581421	None	None	None	None
m54284U_191213_120042/53347450/ccs	PacBio_Hippocampus_Rep2	mm10_ERCC_SIRV	chr17	45568945	45567779	-	3	793	47612	304641	ENSMUSG00000023944.14	ENCODEMT000304641	Hsp90ab1	ENCODEMT000304641	Known	ISM	Suffix	0.15000000596046448	None	None	None	None
m54284U_191213_120042/161611969/ccs	PacBio_Hippocampus_Rep2	mm10_ERCC_SIRV	chr19	59311862	59313957	+	1	2096	69767	309705	ENCODEMG000069767	ENCODEMT000309705	ENCODEMG000069767	ENCODEMT000309705	Antisense	Antisense	None	1.0	None	None	None	None
m54284U_191109_043049/51710483/ccs	PacBio_Cortex_Rep2	mm10_ERCC_SIRV	chr3	108445161	108426567	-	11	1831	9309	24362	ENSMUSG00000068739.13	ENSMUST00000090553.11	Sars	Sars-201	Known	Known	None	0.0	None	None	None	None
m54284U_191213_120042/175310051/ccs	PacBio_Hippocampus_Rep2	mm10_ERCC_SIRV	chr15	83350207	83328858	-	6	2284	43939	309747	ENSMUSG00000054277.8	ENCODEMT000309747	Arfgap3	ENCODEMT000309747	Known	ISM	Prefix	0.75	None	None	None	None
m54284U_191212_053548/123143603/ccs	PacBio_Hippocampus_Rep1	mm10_ERCC_SIRV	chr7	46845843	46855626	+	8	1583	21451	56141	ENSMUSG00000063229.15	ENSMUST00000048209.15	Ldha	Ldha-202	Known	Known	None	0.15000000596046448	None	None	None	None
m54284U_191109_043049/27788413/ccs	PacBio_Cortex_Rep2	mm10_ERCC_SIRV	chr9	50682136	50662755	-	5	3907	27752	309748	ENSMUSG00000032064.17	ENCODEMT000309748	Dixdc1	ENCODEMT000309748	Known	ISM	Suffix	0.25	None	None	None	None
m54284U_191109_043049/71565687/ccs	PacBio_Cortex_Rep2	mm10_ERCC_SIRV	chr1	93635704	93621908	-	12	2074	1681	4192	ENSMUSG00000026277.14	ENSMUST00000027498.13	Stk25	Stk25-201	Known	Known	None	0.3499999940395355	None	None	None	None
m54284U_191213_120042/72810714/ccs	PacBio_Hippocampus_Rep2	mm10_ERCC_SIRV	chr13	99516489	99434299	-	5	1970	39781	301666	ENSMUSG00000052727.6	ENCODEMT000301666	Map1b	ENCODEMT000301666	Known	ISM	Prefix	0.75	None	None	None	None
m54284U_191213_120042/168887955/ccs	PacBio_Hippocampus_Rep2	mm10_ERCC_SIRV	chr19	59311862	59313957	+	1	2096	69767	309705	ENCODEMG000069767	ENCODEMT000309705	ENCODEMG000069767	ENCODEMT000309705	Antisense	Antisense	None	1.0	None	None	None	None
m54284U_191213_120042/45482559/ccs	PacBio_Hippocampus_Rep2	mm10_ERCC_SIRV	chr11	59450021	59407144	-	5	1908	33110	86794	ENSMUSG00000009894.15	ENSMUST00000010038.9	Snap47	Snap47-201	Known	Known	None	0.25	None	None	None	None
m54284U_191109_043049/56295670/ccs	PacBio_Cortex_Rep2	mm10_ERCC_SIRV	chr3	108445172	108426567	-	12	1911	9309	309749	ENSMUSG00000068739.13	ENCODEMT000309749	Sars	ENCODEMT000309749	Known	NNC	None	0.0	None	None	None	None
m54284U_191212_053548/173081805/ccs	PacBio_Hippocampus_Rep1	mm10_ERCC_SIRV	chr5	76925745	76913337	-	9	3096	14381	309750	ENSMUSG00000029246.14	ENCODEMT000309750	Ppat	ENCODEMT000309750	Known	ISM	Suffix	0.05000000074505806	None	None	None	None
m54284U_191213_120042/170919789/ccs	PacBio_Hippocampus_Rep2	mm10_ERCC_SIRV	chr19	59311862	59313957	+	1	2096	69767	309705	ENCODEMG000069767	ENCODEMT000309705	ENCODEMG000069767	ENCODEMT000309705	Antisense	Antisense	None	1.0	None	None	None	None
m54284U_191109_043049/109314916/ccs	PacBio_Cortex_Rep2	mm10_ERCC_SIRV	chr6	92214859	92191263	-	11	1466	18180	309688	ENSMUSG00000014550.14	ENCODEMT000309688	Rbsn	ENCODEMT000309688	Known	ISM	Prefix	0.5	None	None	None	None
m54284U_191213_120042/53544462/ccs	PacBio_Hippocampus_Rep2	mm10_ERCC_SIRV	chr17	45573270	45567779	-	11	2515	47612	124328	ENSMUSG00000023944.14	ENSMUST00000024739.13	Hsp90ab1	Hsp90ab1-201	Known	Known	None	0.15000000596046448	None	None	None	None
m54284U_191213_120042/59245514/ccs	PacBio_Hippocampus_Rep2	mm10_ERCC_SIRV	chrX	162760462	162778787	+	12	1879	53743	139247	ENSMUSG00000031353.13	ENSMUST00000033720.11	Rbbp7	Rbbp7-201	Known	Known	None	0.3499999940395355	None	None	None	None
m54284U_191212_053548/123404530/ccs	PacBio_Hippocampus_Rep1	mm10_ERCC_SIRV	chr7	46845843	46855626	+	8	1583	21451	56141	ENSMUSG00000063229.15	ENSMUST00000048209.15	Ldha	Ldha-202	Known	Known	None	0.15000000596046448	None	None	None	None
m54284U_191213_120042/170984401/ccs	PacBio_Hippocampus_Rep2	mm10_ERCC_SIRV	chr19	59311862	59313957	+	1	2096	69767	309705	ENCODEMG000069767	ENCODEMT000309705	ENCODEMG000069767	ENCODEMT000309705	Antisense	Antisense	None	1.0	None	None	None	None
m54284U_191109_043049/71697016/ccs	PacBio_Cortex_Rep2	mm10_ERCC_SIRV	chr1	93635618	93621908	-	12	1988	1681	4192	ENSMUSG00000026277.14	ENSMUST00000027498.13	Stk25	Stk25-201	Known	Known	None	0.3499999940395355	None	None	None	None
m54284U_191109_043049/29493439/ccs	PacBio_Cortex_Rep2	mm10_ERCC_SIRV	chr9	50727979	50662755	-	19	5526	27752	309751	ENSMUSG00000032064.17	ENCODEMT000309751	Dixdc1	ENCODEMT000309751	Known	NIC	None	0.25	None	None	None	None
m54284U_191213_120042/174523454/ccs	PacBio_Hippocampus_Rep2	mm10_ERCC_SIRV	chr19	59311862	59313957	+	1	2096	69767	309705	ENCODEMG000069767	ENCODEMT000309705	ENCODEMG000069767	ENCODEMT000309705	Antisense	Antisense	None	1.0	None	None	None	None
m54284U_191213_120042/178129330/ccs	PacBio_Hippocampus_Rep2	mm10_ERCC_SIRV	chr19	59311862	59313957	+	1	2096	69767	309705	ENCODEMG000069767	ENCODEMT000309705	ENCODEMG000069767	ENCODEMT000309705	Antisense	Antisense	None	1.0	None	None	None	None
m54284U_191213_120042/53740489/ccs	PacBio_Hippocampus_Rep2	mm10_ERCC_SIRV	chr17	45573266	45567779	-	11	2511	47612	124328	ENSMUSG00000023944.14	ENSMUST00000024739.13	Hsp90ab1	Hsp90ab1-201	Known	Known	None	0.15000000596046448	None	None	None	None
m54284U_191213_120042/179047027/ccs	PacBio_Hippocampus_Rep2	mm10_ERCC_SIRV	chr19	59311862	59313957	+	1	2096	69767	309705	ENCODEMG000069767	ENCODEMT000309705	ENCODEMG000069767	ENCODEMT000309705	Antisense	Antisense	None	1.0	None	None	None	None
m54284U_191213_120042/73009807/ccs	PacBio_Hippocampus_Rep2	mm10_ERCC_SIRV	chr13	99516528	99434299	-	5	2009	39781	301666	ENSMUSG00000052727.6	ENCODEMT000301666	Map1b	ENCODEMT000301666	Known	ISM	Prefix	0.75	None	None	None	None
m54284U_191213_120042/46923968/ccs	PacBio_Hippocampus_Rep2	mm10_ERCC_SIRV	chr6	92214849	92191266	-	11	1453	18180	309688	ENSMUSG00000014550.14	ENCODEMT000309688	Rbsn	ENCODEMT000309688	Known	ISM	Prefix	0.5	None	None	None	None
m54284U_191213_120042/40568850/ccs	PacBio_Hippocampus_Rep2	mm10_ERCC_SIRV	chr5	76951164	76913337	-	11	3506	14381	37535	ENSMUSG00000029246.14	ENSMUST00000140076.1	Ppat	Ppat-202	Known	Known	None	0.05000000074505806	None	None	None	None
m54284U_191212_053548/155911835/ccs	PacBio_Hippocampus_Rep1	mm10_ERCC_SIRV	chr15	83350228	83335472	-	3	1522	43939	309752	ENSMUSG00000054277.8	ENCODEMT000309752	Arfgap3	ENCODEMT000309752	Known	ISM	Prefix	0.75	None	None	None	None
m54284U_191212_053548/64290908/ccs	PacBio_Hippocampus_Rep1	mm10_ERCC_SIRV	chr19	59311863	59313957	+	1	2095	69767	309705	ENCODEMG000069767	ENCODEMT000309705	ENCODEMG000069767	ENCODEMT000309705	Antisense	Antisense	None	1.0	None	None	None	None
m54284U_191109_043049/29886855/ccs	PacBio_Cortex_Rep2	mm10_ERCC_SIRV	chr9	50699338	50662755	-	16	5303	27752	309708	ENSMUSG00000032064.17	ENCODEMT000309708	Dixdc1	ENCODEMT000309708	Known	NIC	None	0.25	None	None	None	None
m54284U_191213_120042/45614923/ccs	PacBio_Hippocampus_Rep2	mm10_ERCC_SIRV	chr11	59449991	59407144	-	5	1878	33110	86794	ENSMUSG00000009894.15	ENSMUST00000010038.9	Snap47	Snap47-201	Known	Known	None	0.25	None	None	None	None
m54284U_191109_043049/58590319/ccs	PacBio_Cortex_Rep2	mm10_ERCC_SIRV	chr3	108445192	108426766	-	10	2646	9309	309614	ENSMUSG00000068739.13	ENCODEMT000309614	Sars	ENCODEMT000309614	Known	NIC	None	0.0	None	None	None	None
m54284U_191109_043049/72419889/ccs	PacBio_Cortex_Rep2	mm10_ERCC_SIRV	chr1	93635665	93621908	-	12	2035	1681	4192	ENSMUSG00000026277.14	ENSMUST00000027498.13	Stk25	Stk25-201	Known	Known	None	0.3499999940395355	None	None	None	None
m54284U_191213_120042/59441252/ccs	PacBio_Hippocampus_Rep2	mm10_ERCC_SIRV	chrX	162760462	162778787	+	12	1879	53743	139247	ENSMUSG00000031353.13	ENSMUST00000033720.11	Rbbp7	Rbbp7-201	Known	Known	None	0.3499999940395355	None	None	None	None
m54284U_191213_120042/53805241/ccs	PacBio_Hippocampus_Rep2	mm10_ERCC_SIRV	chr17	45573270	45567779	-	11	2515	47612	124328	ENSMUSG00000023944.14	ENSMUST00000024739.13	Hsp90ab1	Hsp90ab1-201	Known	Known	None	0.15000000596046448	None	None	None	None
m54284U_191212_053548/123536456/ccs	PacBio_Hippocampus_Rep1	mm10_ERCC_SIRV	chr7	46845843	46855625	+	8	1582	21451	56141	ENSMUSG00000063229.15	ENSMUST00000048209.15	Ldha	Ldha-202	Known	Known	None	0.10000000149011612	None	None	None	None
m54284U_191212_053548/86638731/ccs	PacBio_Hippocampus_Rep1	mm10_ERCC_SIRV	chr19	59311863	59313957	+	1	2095	69767	309705	ENCODEMG000069767	ENCODEMT000309705	ENCODEMG000069767	ENCODEMT000309705	Antisense	Antisense	None	1.0	None	None	None	None
m54284U_191109_043049/31850747/ccs	PacBio_Cortex_Rep2	mm10_ERCC_SIRV	chr9	50727993	50662755	-	20	5724	27752	72517	ENSMUSG00000032064.17	ENSMUST00000034566.14	Dixdc1	Dixdc1-201	Known	Known	None	0.25	None	None	None	None
m54284U_191107_221739/71830186/ccs	PacBio_Cortex_Rep1	mm10_ERCC_SIRV	chr19	59311866	59313951	+	1	2086	69767	309705	ENCODEMG000069767	ENCODEMT000309705	ENCODEMG000069767	ENCODEMT000309705	Antisense	Antisense	None	0.800000011920929	None	None	None	None
m54284U_191109_043049/120717331/ccs	PacBio_Cortex_Rep2	mm10_ERCC_SIRV	chr5	76951098	76913339	-	11	3438	14381	37535	ENSMUSG00000029246.14	ENSMUST00000140076.1	Ppat	Ppat-202	Known	Known	None	0.05000000074505806	None	None	None	None
m54284U_191212_053548/75106271/ccs	PacBio_Hippocampus_Rep1	mm10_ERCC_SIRV	chr19	59311866	59313957	+	1	2092	69767	309705	ENCODEMG000069767	ENCODEMT000309705	ENCODEMG000069767	ENCODEMT000309705	Antisense	Antisense	None	1.0	None	None	None	None
m54284U_191109_043049/73073359/ccs	PacBio_Cortex_Rep2	mm10_ERCC_SIRV	chr1	93635705	93621908	-	12	2075	1681	4192	ENSMUSG00000026277.14	ENSMUST00000027498.13	Stk25	Stk25-201	Known	Known	None	0.3499999940395355	None	None	None	None
m54284U_191109_043049/62062871/ccs	PacBio_Cortex_Rep2	mm10_ERCC_SIRV	chr3	108445142	108426567	-	11	1812	9309	24362	ENSMUSG00000068739.13	ENSMUST00000090553.11	Sars	Sars-201	Known	Known	None	0.0	None	None	None	None
m54284U_191107_221739/67767059/ccs	PacBio_Cortex_Rep1	mm10_ERCC_SIRV	chr6	92214859	92191270	-	11	1459	18180	309688	ENSMUSG00000014550.14	ENCODEMT000309688	Rbsn	ENCODEMT000309688	Known	ISM	Prefix	0.5	None	None	None	None
m54284U_191213_120042/168626535/ccs	PacBio_Hippocampus_Rep2	mm10_ERCC_SIRV	chr19	59311867	59313957	+	1	2091	69767	309705	ENCODEMG000069767	ENCODEMT000309705	ENCODEMG000069767	ENCODEMT000309705	Antisense	Antisense	None	1.0	None	None	None	None
m54284U_191109_043049/34670320/ccs	PacBio_Cortex_Rep2	mm10_ERCC_SIRV	chr9	50699361	50662755	-	16	5326	27752	309708	ENSMUSG00000032064.17	ENCODEMT000309708	Dixdc1	ENCODEMT000309708	Known	NIC	None	0.25	None	None	None	None
m54284U_191212_053548/123797904/ccs	PacBio_Hippocampus_Rep1	mm10_ERCC_SIRV	chr7	46845843	46855625	+	8	1582	21451	56141	ENSMUSG00000063229.15	ENSMUST00000048209.15	Ldha	Ldha-202	Known	Known	None	0.10000000149011612	None	None	None	None
m54284U_191213_120042/74056665/ccs	PacBio_Hippocampus_Rep2	mm10_ERCC_SIRV	chr13	99516490	99434299	-	5	1971	39781	301666	ENSMUSG00000052727.6	ENCODEMT000301666	Map1b	ENCODEMT000301666	Known	ISM	Prefix	0.75	None	None	None	None
m54284U_191213_120042/53805262/ccs	PacBio_Hippocampus_Rep2	mm10_ERCC_SIRV	chr17	45573258	45567779	-	11	2503	47612	124328	ENSMUSG00000023944.14	ENSMUST00000024739.13	Hsp90ab1	Hsp90ab1-201	Known	Known	None	0.15000000596046448	None	None	None	None
m54284U_191212_053548/98697353/ccs	PacBio_Hippocampus_Rep1	mm10_ERCC_SIRV	chr15	83346425	83343989	-	1	2437	43939	309753	ENSMUSG00000054277.8	ENCODEMT000309753	Arfgap3	ENCODEMT000309753	Known	Genomic	None	0.8500000238418579	None	None	None	None
m54284U_191213_120042/59965762/ccs	PacBio_Hippocampus_Rep2	mm10_ERCC_SIRV	chrX	162760462	162778790	+	12	1882	53743	139247	ENSMUSG00000031353.13	ENSMUST00000033720.11	Rbbp7	Rbbp7-201	Known	Known	None	0.20000000298023224	None	None	None	None
m54284U_191213_120042/96862548/ccs	PacBio_Hippocampus_Rep2	mm10_ERCC_SIRV	chr19	59311871	59313953	+	1	2083	69767	309705	ENCODEMG000069767	ENCODEMT000309705	ENCODEMG000069767	ENCODEMT000309705	Antisense	Antisense	None	0.8999999761581421	None	None	None	None
m54284U_191212_053548/159777720/ccs	PacBio_Hippocampus_Rep1	mm10_ERCC_SIRV	chr5	76951100	76913339	-	11	3440	14381	37535	ENSMUSG00000029246.14	ENSMUST00000140076.1	Ppat	Ppat-202	Known	Known	None	0.05000000074505806	None	None	None	None
m54284U_191213_120042/37488917/ccs	PacBio_Hippocampus_Rep2	mm10_ERCC_SIRV	chr19	59311873	59313957	+	1	2071	69767	309705	ENCODEMG000069767	ENCODEMT000309705	ENCODEMG000069767	ENCODEMT000309705	Antisense	Antisense	None	1.0	None	None	None	None
m54284U_191109_043049/41223314/ccs	PacBio_Cortex_Rep2	mm10_ERCC_SIRV	chr9	50699338	50662755	-	16	5303	27752	309708	ENSMUSG00000032064.17	ENCODEMT000309708	Dixdc1	ENCODEMT000309708	Known	NIC	None	0.25	None	None	None	None
m54284U_191213_120042/45615427/ccs	PacBio_Hippocampus_Rep2	mm10_ERCC_SIRV	chr11	59450013	59407144	-	5	1900	33110	86794	ENSMUSG00000009894.15	ENSMUST00000010038.9	Snap47	Snap47-201	Known	Known	None	0.25	None	None	None	None
m54284U_191212_053548/28313013/ccs	PacBio_Hippocampus_Rep1	mm10_ERCC_SIRV	chr19	59311880	59313957	+	1	2078	69767	309705	ENCODEMG000069767	ENCODEMT000309705	ENCODEMG000069767	ENCODEMT000309705	Antisense	Antisense	None	1.0	None	None	None	None
m54284U_191213_120042/104073553/ccs	PacBio_Hippocampus_Rep2	mm10_ERCC_SIRV	chr15	83346680	83343989	-	1	2692	43939	309753	ENSMUSG00000054277.8	ENCODEMT000309753	Arfgap3	ENCODEMT000309753	Known	Genomic	None	0.8500000238418579	None	None	None	None
m54284U_191109_043049/93389216/ccs	PacBio_Cortex_Rep2	mm10_ERCC_SIRV	chr3	108445161	108426567	-	11	1831	9309	24362	ENSMUSG00000068739.13	ENSMUST00000090553.11	Sars	Sars-201	Known	Known	None	0.0	None	None	None	None
m54284U_191213_120042/53806082/ccs	PacBio_Hippocampus_Rep2	mm10_ERCC_SIRV	chr17	45573260	45567779	-	11	2505	47612	124328	ENSMUSG00000023944.14	ENSMUST00000024739.13	Hsp90ab1	Hsp90ab1-201	Known	Known	None	0.15000000596046448	None	None	None	None
m54284U_191109_043049/73401288/ccs	PacBio_Cortex_Rep2	mm10_ERCC_SIRV	chr1	93635585	93621908	-	10	2467	1681	309754	ENSMUSG00000026277.14	ENCODEMT000309754	Stk25	ENCODEMT000309754	Known	NIC	None	0.3499999940395355	None	None	None	None
m54284U_191212_053548/26476553/ccs	PacBio_Hippocampus_Rep1	mm10_ERCC_SIRV	chr19	59311892	59313957	+	1	2074	69767	309705	ENCODEMG000069767	ENCODEMT000309705	ENCODEMG000069767	ENCODEMT000309705	Antisense	Antisense	None	1.0	None	None	None	None
m54284U_191107_221739/59376521/ccs	PacBio_Cortex_Rep1	mm10_ERCC_SIRV	chr5	76951202	76913341	-	11	3540	14381	37535	ENSMUSG00000029246.14	ENSMUST00000140076.1	Ppat	Ppat-202	Known	Known	None	0.05000000074505806	None	None	None	None
m54284U_191109_043049/44171284/ccs	PacBio_Cortex_Rep2	mm10_ERCC_SIRV	chr9	50699352	50662753	-	15	5213	27752	309723	ENSMUSG00000032064.17	ENCODEMT000309723	Dixdc1	ENCODEMT000309723	Known	NIC	None	0.25	None	None	None	None
m54284U_191109_043049/45287214/ccs	PacBio_Cortex_Rep2	mm10_ERCC_SIRV	chr19	59311920	59313957	+	1	2038	69767	309705	ENCODEMG000069767	ENCODEMT000309705	ENCODEMG000069767	ENCODEMT000309705	Antisense	Antisense	None	1.0	None	None	None	None
m54284U_191213_120042/60099256/ccs	PacBio_Hippocampus_Rep2	mm10_ERCC_SIRV	chrX	162760462	162778787	+	12	1879	53743	139247	ENSMUSG00000031353.13	ENSMUST00000033720.11	Rbbp7	Rbbp7-201	Known	Known	None	0.3499999940395355	None	None	None	None
m54284U_191107_221739/166332581/ccs	PacBio_Cortex_Rep1	mm10_ERCC_SIRV	chr15	83345080	83347123	+	1	2061	69769	309755	ENCODEMG000069769	ENCODEMT000309755	ENCODEMG000069769	ENCODEMT000309755	Antisense	Antisense	None	0.25	None	None	None	None
m54284U_191107_221739/72878478/ccs	PacBio_Cortex_Rep1	mm10_ERCC_SIRV	chr6	92214859	92191270	-	11	1459	18180	309688	ENSMUSG00000014550.14	ENCODEMT000309688	Rbsn	ENCODEMT000309688	Known	ISM	Prefix	0.5	None	None	None	None
m54284U_191109_043049/46402284/ccs	PacBio_Cortex_Rep2	mm10_ERCC_SIRV	chr9	50665095	50662753	-	1	2341	27752	309710	ENSMUSG00000032064.17	ENCODEMT000309710	Dixdc1	ENCODEMT000309710	Known	Genomic	None	0.25	None	None	None	None
m54284U_191213_120042/74712694/ccs	PacBio_Hippocampus_Rep2	mm10_ERCC_SIRV	chr13	99516473	99434299	-	5	1954	39781	301666	ENSMUSG00000052727.6	ENCODEMT000301666	Map1b	ENCODEMT000301666	Known	ISM	Prefix	0.75	None	None	None	None
m54284U_191212_053548/116590358/ccs	PacBio_Hippocampus_Rep1	mm10_ERCC_SIRV	chr19	59311920	59313957	+	1	2038	69767	309705	ENCODEMG000069767	ENCODEMT000309705	ENCODEMG000069767	ENCODEMT000309705	Antisense	Antisense	None	1.0	None	None	None	None
m54284U_191109_043049/111805417/ccs	PacBio_Cortex_Rep2	mm10_ERCC_SIRV	chr3	108445190	108426567	-	11	1860	9309	24362	ENSMUSG00000068739.13	ENSMUST00000090553.11	Sars	Sars-201	Known	Known	None	0.0	None	None	None	None
m54284U_191213_120042/53806923/ccs	PacBio_Hippocampus_Rep2	mm10_ERCC_SIRV	chr17	45573268	45567779	-	11	2513	47612	124328	ENSMUSG00000023944.14	ENSMUST00000024739.13	Hsp90ab1	Hsp90ab1-201	Known	Known	None	0.15000000596046448	None	None	None	None
m54284U_191109_043049/117244851/ccs	PacBio_Cortex_Rep2	mm10_ERCC_SIRV	chr5	76951216	76913342	-	11	3553	14381	37535	ENSMUSG00000029246.14	ENSMUST00000140076.1	Ppat	Ppat-202	Known	Known	None	0.0	None	None	None	None
m54284U_191212_053548/124257135/ccs	PacBio_Hippocampus_Rep1	mm10_ERCC_SIRV	chr7	46845843	46855626	+	8	1583	21451	56141	ENSMUSG00000063229.15	ENSMUST00000048209.15	Ldha	Ldha-202	Known	Known	None	0.15000000596046448	None	None	None	None
m54284U_191213_120042/45614532/ccs	PacBio_Hippocampus_Rep2	mm10_ERCC_SIRV	chr19	59311920	59313957	+	1	2038	69767	309705	ENCODEMG000069767	ENCODEMT000309705	ENCODEMG000069767	ENCODEMT000309705	Antisense	Antisense	None	1.0	None	None	None	None
m54284U_191213_120042/43516366/ccs	PacBio_Hippocampus_Rep2	mm10_ERCC_SIRV	chr19	59312006	59313957	+	1	1952	69767	309705	ENCODEMG000069767	ENCODEMT000309705	ENCODEMG000069767	ENCODEMT000309705	Antisense	Antisense	None	1.0	None	None	None	None
m54284U_191109_043049/46858259/ccs	PacBio_Cortex_Rep2	mm10_ERCC_SIRV	chr9	50698915	50662755	-	16	4880	27752	309708	ENSMUSG00000032064.17	ENCODEMT000309708	Dixdc1	ENCODEMT000309708	Known	NIC	None	0.25	None	None	None	None
m54284U_191109_043049/73730152/ccs	PacBio_Cortex_Rep2	mm10_ERCC_SIRV	chr1	93635608	93621909	-	12	2062	1681	308705	ENSMUSG00000026277.14	ENCODEMT000308705	Stk25	ENCODEMT000308705	Known	NIC	None	0.3499999940395355	None	None	None	None
m54284U_191213_120042/45681228/ccs	PacBio_Hippocampus_Rep2	mm10_ERCC_SIRV	chr11	59450053	59407144	-	5	1940	33110	86794	ENSMUSG00000009894.15	ENSMUST00000010038.9	Snap47	Snap47-201	Known	Known	None	0.25	None	None	None	None
m54284U_191213_120042/64555386/ccs	PacBio_Hippocampus_Rep2	mm10_ERCC_SIRV	chrX	162760462	162778769	+	12	1861	53743	139247	ENSMUSG00000031353.13	ENSMUST00000033720.11	Rbbp7	Rbbp7-201	Known	Known	None	0.44999998807907104	None	None	None	None
m54284U_191213_120042/23988568/ccs	PacBio_Hippocampus_Rep2	mm10_ERCC_SIRV	chr15	83345081	83347123	+	1	2043	69769	309755	ENCODEMG000069769	ENCODEMT000309755	ENCODEMG000069769	ENCODEMT000309755	Antisense	Antisense	None	0.25	None	None	None	None
m54284U_191212_053548/158007503/ccs	PacBio_Hippocampus_Rep1	mm10_ERCC_SIRV	chr19	59312009	59313957	+	1	1949	69767	309705	ENCODEMG000069767	ENCODEMT000309705	ENCODEMG000069767	ENCODEMT000309705	Antisense	Antisense	None	1.0	None	None	None	None
m54284U_191212_053548/124259041/ccs	PacBio_Hippocampus_Rep1	mm10_ERCC_SIRV	chr7	46845843	46855625	+	8	1582	21451	56141	ENSMUSG00000063229.15	ENSMUST00000048209.15	Ldha	Ldha-202	Known	Known	None	0.10000000149011612	None	None	None	None
m54284U_191109_043049/130025867/ccs	PacBio_Cortex_Rep2	mm10_ERCC_SIRV	chr3	108445201	108426567	-	11	1871	9309	24362	ENSMUSG00000068739.13	ENSMUST00000090553.11	Sars	Sars-201	Known	Known	None	0.0	None	None	None	None
m54284U_191213_120042/54070076/ccs	PacBio_Hippocampus_Rep2	mm10_ERCC_SIRV	chr17	45573270	45567779	-	11	2515	47612	124328	ENSMUSG00000023944.14	ENSMUST00000024739.13	Hsp90ab1	Hsp90ab1-201	Known	Known	None	0.15000000596046448	None	None	None	None
m54284U_191109_043049/122423930/ccs	PacBio_Cortex_Rep2	mm10_ERCC_SIRV	chr5	76950999	76913343	-	11	3335	14381	37535	ENSMUSG00000029246.14	ENSMUST00000140076.1	Ppat	Ppat-202	Known	Known	None	0.05000000074505806	None	None	None	None
m54284U_191212_053548/29952142/ccs	PacBio_Hippocampus_Rep1	mm10_ERCC_SIRV	chr6	92214859	92191270	-	11	1459	18180	309688	ENSMUSG00000014550.14	ENCODEMT000309688	Rbsn	ENCODEMT000309688	Known	ISM	Prefix	0.5	None	None	None	None
m54284U_191213_120042/60229484/ccs	PacBio_Hippocampus_Rep2	mm10_ERCC_SIRV	chr19	59312009	59313957	+	1	1949	69767	309705	ENCODEMG000069767	ENCODEMT000309705	ENCODEMG000069767	ENCODEMT000309705	Antisense	Antisense	None	1.0	None	None	None	None
m54284U_191109_043049/50267717/ccs	PacBio_Cortex_Rep2	mm10_ERCC_SIRV	chr9	50699350	50662755	-	16	5307	27752	309708	ENSMUSG00000032064.17	ENCODEMT000309708	Dixdc1	ENCODEMT000309708	Known	NIC	None	0.25	None	None	None	None
m54284U_191213_120042/77466392/ccs	PacBio_Hippocampus_Rep2	mm10_ERCC_SIRV	chr13	99516491	99434299	-	5	1972	39781	301666	ENSMUSG00000052727.6	ENCODEMT000301666	Map1b	ENCODEMT000301666	Known	ISM	Prefix	0.75	None	None	None	None
m54284U_191107_221739/57543213/ccs	PacBio_Cortex_Rep1	mm10_ERCC_SIRV	chr15	83350227	83348204	-	1	2024	43939	309756	ENSMUSG00000054277.8	ENCODEMT000309756	Arfgap3	ENCODEMT000309756	Known	Genomic	None	0.8999999761581421	None	None	None	None
m54284U_191109_043049/10815975/ccs	PacBio_Cortex_Rep2	mm10_ERCC_SIRV	chr19	59312011	59313957	+	1	1947	69767	309705	ENCODEMG000069767	ENCODEMT000309705	ENCODEMG000069767	ENCODEMT000309705	Antisense	Antisense	None	1.0	None	None	None	None
m54284U_191109_043049/74057827/ccs	PacBio_Cortex_Rep2	mm10_ERCC_SIRV	chr1	93635665	93621908	-	12	2035	1681	4192	ENSMUSG00000026277.14	ENSMUST00000027498.13	Stk25	Stk25-201	Known	Known	None	0.3499999940395355	None	None	None	None
m54284U_191212_053548/18090237/ccs	PacBio_Hippocampus_Rep1	mm10_ERCC_SIRV	chr19	59312011	59313957	+	1	1947	69767	309705	ENCODEMG000069767	ENCODEMT000309705	ENCODEMG000069767	ENCODEMT000309705	Antisense	Antisense	None	1.0	None	None	None	None
m54284U_191109_043049/31588872/ccs	PacBio_Cortex_Rep2	mm10_ERCC_SIRV	chr5	76951223	76913344	-	11	3552	14381	37535	ENSMUSG00000029246.14	ENSMUST00000140076.1	Ppat	Ppat-202	Known	Known	None	0.05000000074505806	None	None	None	None
m54284U_191109_043049/53676635/ccs	PacBio_Cortex_Rep2	mm10_ERCC_SIRV	chr9	50697772	50662754	-	16	5016	27752	309709	ENSMUSG00000032064.17	ENCODEMT000309709	Dixdc1	ENCODEMT000309709	Known	NIC	None	0.25	None	None	None	None
m54284U_191212_053548/124323264/ccs	PacBio_Hippocampus_Rep1	mm10_ERCC_SIRV	chr7	46845843	46855624	+	8	1575	21451	56141	ENSMUSG00000063229.15	ENSMUST00000048209.15	Ldha	Ldha-202	Known	Known	None	0.10000000149011612	None	None	None	None
m54284U_191213_120042/54200254/ccs	PacBio_Hippocampus_Rep2	mm10_ERCC_SIRV	chr17	45573268	45567779	-	11	2513	47612	124328	ENSMUSG00000023944.14	ENSMUST00000024739.13	Hsp90ab1	Hsp90ab1-201	Known	Known	None	0.15000000596046448	None	None	None	None
m54284U_191213_120042/53936394/ccs	PacBio_Hippocampus_Rep2	mm10_ERCC_SIRV	chr15	83350216	83348204	-	1	1993	43939	309756	ENSMUSG00000054277.8	ENCODEMT000309756	Arfgap3	ENCODEMT000309756	Known	Genomic	None	0.8999999761581421	None	None	None	None
m54284U_191213_120042/72878734/ccs	PacBio_Hippocampus_Rep2	mm10_ERCC_SIRV	chrX	162760462	162778766	+	12	1858	53743	139247	ENSMUSG00000031353.13	ENSMUST00000033720.11	Rbbp7	Rbbp7-201	Known	Known	None	0.3499999940395355	None	None	None	None
m54284U_191109_043049/157746537/ccs	PacBio_Cortex_Rep2	mm10_ERCC_SIRV	chr3	108445192	108426567	-	11	1862	9309	24362	ENSMUSG00000068739.13	ENSMUST00000090553.11	Sars	Sars-201	Known	Known	None	0.0	None	None	None	None
m54284U_191212_053548/37685613/ccs	PacBio_Hippocampus_Rep1	mm10_ERCC_SIRV	chr19	59312011	59313957	+	1	1940	69767	309705	ENCODEMG000069767	ENCODEMT000309705	ENCODEMG000069767	ENCODEMT000309705	Antisense	Antisense	None	1.0	None	None	None	None
m54284U_191212_053548/32309316/ccs	PacBio_Hippocampus_Rep1	mm10_ERCC_SIRV	chr6	92214842	92191270	-	11	1442	18180	309688	ENSMUSG00000014550.14	ENCODEMT000309688	Rbsn	ENCODEMT000309688	Known	ISM	Prefix	0.5	None	None	None	None
m54284U_191212_053548/52234648/ccs	PacBio_Hippocampus_Rep1	mm10_ERCC_SIRV	chr19	59312011	59313957	+	1	1947	69767	309705	ENCODEMG000069767	ENCODEMT000309705	ENCODEMG000069767	ENCODEMT000309705	Antisense	Antisense	None	1.0	None	None	None	None
m54284U_191213_120042/45875435/ccs	PacBio_Hippocampus_Rep2	mm10_ERCC_SIRV	chr11	59449956	59407144	-	5	1840	33110	305541	ENSMUSG00000009894.15	ENCODEMT000305541	Snap47	ENCODEMT000305541	Known	NIC	None	0.25	None	None	None	None
m54284U_191107_221739/9897136/ccs	PacBio_Cortex_Rep1	mm10_ERCC_SIRV	chr15	83350270	83348205	-	1	2046	43939	309756	ENSMUSG00000054277.8	ENCODEMT000309756	Arfgap3	ENCODEMT000309756	Known	Genomic	None	0.949999988079071	None	None	None	None
m54284U_191213_120042/17696483/ccs	PacBio_Hippocampus_Rep2	mm10_ERCC_SIRV	chr19	59312011	59313957	+	1	1947	69767	309705	ENCODEMG000069767	ENCODEMT000309705	ENCODEMG000069767	ENCODEMT000309705	Antisense	Antisense	None	1.0	None	None	None	None
m54284U_191109_043049/59902321/ccs	PacBio_Cortex_Rep2	mm10_ERCC_SIRV	chr9	50699312	50662755	-	16	5277	27752	309708	ENSMUSG00000032064.17	ENCODEMT000309708	Dixdc1	ENCODEMT000309708	Known	NIC	None	0.25	None	None	None	None
m54284U_191213_120042/77466425/ccs	PacBio_Hippocampus_Rep2	mm10_ERCC_SIRV	chr13	99516513	99434299	-	5	1994	39781	301666	ENSMUSG00000052727.6	ENCODEMT000301666	Map1b	ENCODEMT000301666	Known	ISM	Prefix	0.75	None	None	None	None
m54284U_191212_053548/24970185/ccs	PacBio_Hippocampus_Rep1	mm10_ERCC_SIRV	chr5	76951170	76913344	-	11	3505	14381	37535	ENSMUSG00000029246.14	ENSMUST00000140076.1	Ppat	Ppat-202	Known	Known	None	0.05000000074505806	None	None	None	None
m54284U_191109_043049/124062094/ccs	PacBio_Cortex_Rep2	mm10_ERCC_SIRV	chr15	83350255	83348205	-	1	2031	43939	309756	ENSMUSG00000054277.8	ENCODEMT000309756	Arfgap3	ENCODEMT000309756	Known	Genomic	None	0.949999988079071	None	None	None	None
m54284U_191213_120042/46924392/ccs	PacBio_Hippocampus_Rep2	mm10_ERCC_SIRV	chr19	59312011	59313957	+	1	1940	69767	309705	ENCODEMG000069767	ENCODEMT000309705	ENCODEMG000069767	ENCODEMT000309705	Antisense	Antisense	None	1.0	None	None	None	None
m54284U_191109_043049/74253938/ccs	PacBio_Cortex_Rep2	mm10_ERCC_SIRV	chr1	93625788	93621908	-	6	1150	1681	307817	ENSMUSG00000026277.14	ENCODEMT000307817	Stk25	ENCODEMT000307817	Known	ISM	Suffix	0.3499999940395355	None	None	None	None
m54284U_191109_043049/173670642/ccs	PacBio_Cortex_Rep2	mm10_ERCC_SIRV	chr15	83350254	83348205	-	1	2030	43939	309756	ENSMUSG00000054277.8	ENCODEMT000309756	Arfgap3	ENCODEMT000309756	Known	Genomic	None	0.949999988079071	None	None	None	None
m54284U_191212_053548/124586719/ccs	PacBio_Hippocampus_Rep1	mm10_ERCC_SIRV	chr7	46845843	46855626	+	8	1583	21451	56141	ENSMUSG00000063229.15	ENSMUST00000048209.15	Ldha	Ldha-202	Known	Known	None	0.15000000596046448	None	None	None	None
m54284U_191109_043049/165806952/ccs	PacBio_Cortex_Rep2	mm10_ERCC_SIRV	chr3	108445181	108426567	-	12	1923	9309	24363	ENSMUSG00000068739.13	ENSMUST00000102625.10	Sars	Sars-202	Known	Known	None	0.0	None	None	None	None
m54284U_191213_120042/70650497/ccs	PacBio_Hippocampus_Rep2	mm10_ERCC_SIRV	chr19	59312011	59313957	+	1	1947	69767	309705	ENCODEMG000069767	ENCODEMT000309705	ENCODEMG000069767	ENCODEMT000309705	Antisense	Antisense	None	1.0	None	None	None	None
m54284U_191213_120042/54528559/ccs	PacBio_Hippocampus_Rep2	mm10_ERCC_SIRV	chr17	45573260	45567779	-	11	2505	47612	124328	ENSMUSG00000023944.14	ENSMUST00000024739.13	Hsp90ab1	Hsp90ab1-201	Known	Known	None	0.15000000596046448	None	None	None	None
m54284U_191213_120042/73336382/ccs	PacBio_Hippocampus_Rep2	mm10_ERCC_SIRV	chrX	162760462	162778787	+	12	1879	53743	139247	ENSMUSG00000031353.13	ENSMUST00000033720.11	Rbbp7	Rbbp7-201	Known	Known	None	0.3499999940395355	None	None	None	None
m54284U_191107_221739/14878116/ccs	PacBio_Cortex_Rep1	mm10_ERCC_SIRV	chr15	83350269	83348206	-	1	2044	43939	309756	ENSMUSG00000054277.8	ENCODEMT000309756	Arfgap3	ENCODEMT000309756	Known	Genomic	None	0.949999988079071	None	None	None	None
m54284U_191109_043049/63833928/ccs	PacBio_Cortex_Rep2	mm10_ERCC_SIRV	chr9	50699357	50662755	-	16	5322	27752	309708	ENSMUSG00000032064.17	ENCODEMT000309708	Dixdc1	ENCODEMT000309708	Known	NIC	None	0.25	None	None	None	None
m54284U_191213_120042/78775944/ccs	PacBio_Hippocampus_Rep2	mm10_ERCC_SIRV	chr19	59312011	59313957	+	1	1941	69767	309705	ENCODEMG000069767	ENCODEMT000309705	ENCODEMG000069767	ENCODEMT000309705	Antisense	Antisense	None	1.0	None	None	None	None
m54284U_191109_043049/10880631/ccs	PacBio_Cortex_Rep2	mm10_ERCC_SIRV	chr5	76951170	76913346	-	11	3504	14381	37535	ENSMUSG00000029246.14	ENSMUST00000140076.1	Ppat	Ppat-202	Known	Known	None	0.05000000074505806	None	None	None	None
m54284U_191213_120042/53805348/ccs	PacBio_Hippocampus_Rep2	mm10_ERCC_SIRV	chr19	59312399	59313957	+	1	1559	69767	309705	ENCODEMG000069767	ENCODEMT000309705	ENCODEMG000069767	ENCODEMT000309705	Antisense	Antisense	None	1.0	None	None	None	None
m54284U_191109_043049/64621035/ccs	PacBio_Cortex_Rep2	mm10_ERCC_SIRV	chr9	50664338	50662753	-	1	1584	27752	309710	ENSMUSG00000032064.17	ENCODEMT000309710	Dixdc1	ENCODEMT000309710	Known	Genomic	None	0.25	None	None	None	None
m54284U_191213_120042/13697978/ccs	PacBio_Hippocampus_Rep2	mm10_ERCC_SIRV	chr6	92214838	92191270	-	11	1438	18180	309688	ENSMUSG00000014550.14	ENCODEMT000309688	Rbsn	ENCODEMT000309688	Known	ISM	Prefix	0.5	None	None	None	None
m54284U_191212_053548/124912254/ccs	PacBio_Hippocampus_Rep1	mm10_ERCC_SIRV	chr7	46845843	46855623	+	8	1580	21451	56141	ENSMUSG00000063229.15	ENSMUST00000048209.15	Ldha	Ldha-202	Known	Known	None	0.10000000149011612	None	None	None	None
m54284U_191107_221739/35523252/ccs	PacBio_Cortex_Rep1	mm10_ERCC_SIRV	chr19	59312805	59313957	+	1	1153	69767	309705	ENCODEMG000069767	ENCODEMT000309705	ENCODEMG000069767	ENCODEMT000309705	Antisense	Antisense	None	1.0	None	None	None	None
m54284U_191212_053548/18874466/ccs	PacBio_Hippocampus_Rep1	mm10_ERCC_SIRV	chr3	108445199	108426567	-	11	1869	9309	24362	ENSMUSG00000068739.13	ENSMUST00000090553.11	Sars	Sars-201	Known	Known	None	0.0	None	None	None	None
m54284U_191109_043049/74646536/ccs	PacBio_Cortex_Rep2	mm10_ERCC_SIRV	chr1	93635663	93621908	-	12	2033	1681	4192	ENSMUSG00000026277.14	ENSMUST00000027498.13	Stk25	Stk25-201	Known	Known	None	0.3499999940395355	None	None	None	None
m54284U_191107_221739/4784524/ccs	PacBio_Cortex_Rep1	mm10_ERCC_SIRV	chr15	83367303	83353652	-	3	6098	43940	309757	ENSMUSG00000075511.9	ENCODEMT000309757	1700001L05Rik	ENCODEMT000309757	Known	NIC	None	0.44999998807907104	None	None	None	None
m54284U_191213_120042/54593073/ccs	PacBio_Hippocampus_Rep2	mm10_ERCC_SIRV	chr17	45573268	45567779	-	11	2513	47612	124328	ENSMUSG00000023944.14	ENSMUST00000024739.13	Hsp90ab1	Hsp90ab1-201	Known	Known	None	0.15000000596046448	None	None	None	None
m54284U_191213_120042/78710830/ccs	PacBio_Hippocampus_Rep2	mm10_ERCC_SIRV	chr13	99516490	99434299	-	5	1971	39781	301666	ENSMUSG00000052727.6	ENCODEMT000301666	Map1b	ENCODEMT000301666	Known	ISM	Prefix	0.75	None	None	None	None
m54284U_191107_221739/169870271/ccs	PacBio_Cortex_Rep1	mm10_ERCC_SIRV	chr19	59312805	59313957	+	1	1153	69767	309705	ENCODEMG000069767	ENCODEMT000309705	ENCODEMG000069767	ENCODEMT000309705	Antisense	Antisense	None	1.0	None	None	None	None
m54284U_191213_120042/45875846/ccs	PacBio_Hippocampus_Rep2	mm10_ERCC_SIRV	chr11	59450035	59407145	-	5	1921	33110	307333	ENSMUSG00000009894.15	ENCODEMT000307333	Snap47	ENCODEMT000307333	Known	NIC	None	0.25	None	None	None	None
m54284U_191109_043049/67765786/ccs	PacBio_Cortex_Rep2	mm10_ERCC_SIRV	chr9	50699338	50662755	-	16	5303	27752	309708	ENSMUSG00000032064.17	ENCODEMT000309708	Dixdc1	ENCODEMT000309708	Known	NIC	None	0.25	None	None	None	None
m54284U_191212_053548/145424589/ccs	PacBio_Hippocampus_Rep1	mm10_ERCC_SIRV	chr5	76951165	76913354	-	11	3490	14381	37535	ENSMUSG00000029246.14	ENSMUST00000140076.1	Ppat	Ppat-202	Known	Known	None	0.3499999940395355	None	None	None	None
m54284U_191213_120042/75761285/ccs	PacBio_Hippocampus_Rep2	mm10_ERCC_SIRV	chrX	162760462	162778787	+	12	1879	53743	139247	ENSMUSG00000031353.13	ENSMUST00000033720.11	Rbbp7	Rbbp7-201	Known	Known	None	0.3499999940395355	None	None	None	None
m54284U_191213_120042/94439030/ccs	PacBio_Hippocampus_Rep2	mm10_ERCC_SIRV	chr19	59312805	59313957	+	1	1153	69767	309705	ENCODEMG000069767	ENCODEMT000309705	ENCODEMG000069767	ENCODEMT000309705	Antisense	Antisense	None	1.0	None	None	None	None
m54284U_191212_053548/124913164/ccs	PacBio_Hippocampus_Rep1	mm10_ERCC_SIRV	chr7	46845843	46855626	+	8	1583	21451	56141	ENSMUSG00000063229.15	ENSMUST00000048209.15	Ldha	Ldha-202	Known	Known	None	0.15000000596046448	None	None	None	None
m54284U_191213_120042/172491161/ccs	PacBio_Hippocampus_Rep2	mm10_ERCC_SIRV	chr19	59312805	59313957	+	1	1147	69767	309705	ENCODEMG000069767	ENCODEMT000309705	ENCODEMG000069767	ENCODEMT000309705	Antisense	Antisense	None	1.0	None	None	None	None
m54284U_191212_053548/29884762/ccs	PacBio_Hippocampus_Rep1	mm10_ERCC_SIRV	chr3	108445190	108426766	-	10	2644	9309	309614	ENSMUSG00000068739.13	ENCODEMT000309614	Sars	ENCODEMT000309614	Known	NIC	None	0.0	None	None	None	None
m54284U_191109_043049/70191057/ccs	PacBio_Cortex_Rep2	mm10_ERCC_SIRV	chr9	50739371	50662755	-	21	5714	27752	72521	ENSMUSG00000032064.17	ENSMUST00000121634.7	Dixdc1	Dixdc1-207	Known	Known	None	0.25	None	None	None	None
m54284U_191109_043049/74842837/ccs	PacBio_Cortex_Rep2	mm10_ERCC_SIRV	chr1	93635627	93621908	-	12	1997	1681	4192	ENSMUSG00000026277.14	ENSMUST00000027498.13	Stk25	Stk25-201	Known	Known	None	0.3499999940395355	None	None	None	None
m54284U_191213_120042/70911953/ccs	PacBio_Hippocampus_Rep2	mm10_ERCC_SIRV	chr6	92214839	92191270	-	11	1439	18180	309688	ENSMUSG00000014550.14	ENCODEMT000309688	Rbsn	ENCODEMT000309688	Known	ISM	Prefix	0.5	None	None	None	None
m54284U_191213_120042/54658968/ccs	PacBio_Hippocampus_Rep2	mm10_ERCC_SIRV	chr17	45573260	45567779	-	11	2505	47612	124328	ENSMUSG00000023944.14	ENSMUST00000024739.13	Hsp90ab1	Hsp90ab1-201	Known	Known	None	0.15000000596046448	None	None	None	None
m54284U_191107_221739/11274889/ccs	PacBio_Cortex_Rep1	mm10_ERCC_SIRV	chr19	59322288	59322784	+	1	497	51185	134326	ENSMUSG00000067038.5	ENSMUST00000086764.5	Rps12-ps3	Rps12-ps3-201	Known	Known	None	0.800000011920929	None	None	None	None
m54284U_191212_053548/145753113/ccs	PacBio_Hippocampus_Rep1	mm10_ERCC_SIRV	chr5	76951201	76913355	-	11	3525	14381	37535	ENSMUSG00000029246.14	ENSMUST00000140076.1	Ppat	Ppat-202	Known	Known	None	0.3499999940395355	None	None	None	None
m54284U_191109_043049/115672148/ccs	PacBio_Cortex_Rep2	mm10_ERCC_SIRV	chr15	83355446	83353652	-	1	1795	43940	309758	ENSMUSG00000075511.9	ENCODEMT000309758	1700001L05Rik	ENCODEMT000309758	Known	Genomic	None	0.44999998807907104	None	None	None	None
m54284U_191212_053548/124979803/ccs	PacBio_Hippocampus_Rep1	mm10_ERCC_SIRV	chr7	46845843	46855626	+	8	1583	21451	56141	ENSMUSG00000063229.15	ENSMUST00000048209.15	Ldha	Ldha-202	Known	Known	None	0.15000000596046448	None	None	None	None
m54284U_191109_043049/75106777/ccs	PacBio_Cortex_Rep2	mm10_ERCC_SIRV	chr9	50699338	50662755	-	16	5303	27752	309708	ENSMUSG00000032064.17	ENCODEMT000309708	Dixdc1	ENCODEMT000309708	Known	NIC	None	0.25	None	None	None	None
m54284U_191107_221739/39061164/ccs	PacBio_Cortex_Rep1	mm10_ERCC_SIRV	chr19	59322288	59322783	+	1	496	51185	134326	ENSMUSG00000067038.5	ENSMUST00000086764.5	Rps12-ps3	Rps12-ps3-201	Known	Known	None	0.8500000238418579	None	None	None	None
m54284U_191213_120042/79168483/ccs	PacBio_Hippocampus_Rep2	mm10_ERCC_SIRV	chr13	99516488	99434299	-	5	1969	39781	301666	ENSMUSG00000052727.6	ENCODEMT000301666	Map1b	ENCODEMT000301666	Known	ISM	Prefix	0.75	None	None	None	None
m54284U_191213_120042/77594957/ccs	PacBio_Hippocampus_Rep2	mm10_ERCC_SIRV	chrX	162760462	162778790	+	12	1882	53743	139247	ENSMUSG00000031353.13	ENSMUST00000033720.11	Rbbp7	Rbbp7-201	Known	Known	None	0.20000000298023224	None	None	None	None
m54284U_191212_053548/37684347/ccs	PacBio_Hippocampus_Rep1	mm10_ERCC_SIRV	chr3	108445161	108426567	-	11	1831	9309	24362	ENSMUSG00000068739.13	ENSMUST00000090553.11	Sars	Sars-201	Known	Known	None	0.0	None	None	None	None
m54284U_191107_221739/76744532/ccs	PacBio_Cortex_Rep1	mm10_ERCC_SIRV	chr19	59322288	59322783	+	1	496	51185	134326	ENSMUSG00000067038.5	ENSMUST00000086764.5	Rps12-ps3	Rps12-ps3-201	Known	Known	None	0.8500000238418579	None	None	None	None
m54284U_191213_120042/54724406/ccs	PacBio_Hippocampus_Rep2	mm10_ERCC_SIRV	chr17	45573268	45567779	-	11	2513	47612	124328	ENSMUSG00000023944.14	ENSMUST00000024739.13	Hsp90ab1	Hsp90ab1-201	Known	Known	None	0.15000000596046448	None	None	None	None
m54284U_191109_043049/142868881/ccs	PacBio_Cortex_Rep2	mm10_ERCC_SIRV	chr5	76951472	76913359	-	11	3792	14381	37535	ENSMUSG00000029246.14	ENSMUST00000140076.1	Ppat	Ppat-202	Known	Known	None	0.5	None	None	None	None
m54284U_191109_043049/74910374/ccs	PacBio_Cortex_Rep2	mm10_ERCC_SIRV	chr1	93635363	93621908	-	11	1892	1681	307821	ENSMUSG00000026277.14	ENCODEMT000307821	Stk25	ENCODEMT000307821	Known	ISM	Suffix	0.3499999940395355	None	None	None	None
m54284U_191109_043049/88933752/ccs	PacBio_Cortex_Rep2	mm10_ERCC_SIRV	chr9	50699145	50662755	-	16	5110	27752	309708	ENSMUSG00000032064.17	ENCODEMT000309708	Dixdc1	ENCODEMT000309708	Known	NIC	None	0.25	None	None	None	None
m54284U_191109_043049/122487868/ccs	PacBio_Cortex_Rep2	mm10_ERCC_SIRV	chr15	83367258	83353847	-	3	6031	43940	309757	ENSMUSG00000075511.9	ENCODEMT000309757	1700001L05Rik	ENCODEMT000309757	Known	NIC	None	0.44999998807907104	None	None	None	None
m54284U_191107_221739/107677408/ccs	PacBio_Cortex_Rep1	mm10_ERCC_SIRV	chr19	59322288	59322783	+	1	496	51185	134326	ENSMUSG00000067038.5	ENSMUST00000086764.5	Rps12-ps3	Rps12-ps3-201	Known	Known	None	0.8500000238418579	None	None	None	None
m54284U_191213_120042/46138309/ccs	PacBio_Hippocampus_Rep2	mm10_ERCC_SIRV	chr11	59450001	59407144	-	5	1888	33110	86794	ENSMUSG00000009894.15	ENSMUST00000010038.9	Snap47	Snap47-201	Known	Known	None	0.25	None	None	None	None
m54284U_191212_053548/125502126/ccs	PacBio_Hippocampus_Rep1	mm10_ERCC_SIRV	chr7	46845843	46855625	+	8	1582	21451	56141	ENSMUSG00000063229.15	ENSMUST00000048209.15	Ldha	Ldha-202	Known	Known	None	0.10000000149011612	None	None	None	None
m54284U_191107_221739/117047590/ccs	PacBio_Cortex_Rep1	mm10_ERCC_SIRV	chr19	59322288	59322783	+	1	496	51185	134326	ENSMUSG00000067038.5	ENSMUST00000086764.5	Rps12-ps3	Rps12-ps3-201	Known	Known	None	0.8500000238418579	None	None	None	None
m54284U_191107_221739/111018131/ccs	PacBio_Cortex_Rep1	mm10_ERCC_SIRV	chr6	92214848	92191273	-	11	1449	18180	309700	ENSMUSG00000014550.14	ENCODEMT000309700	Rbsn	ENCODEMT000309700	Known	ISM	Prefix	0.5	None	None	None	None
m54284U_191212_053548/15860028/ccs	PacBio_Hippocampus_Rep1	mm10_ERCC_SIRV	chr15	83357351	83353847	-	1	3700	43940	309758	ENSMUSG00000075511.9	ENCODEMT000309758	1700001L05Rik	ENCODEMT000309758	Known	Genomic	None	0.44999998807907104	None	None	None	None
m54284U_191212_053548/92143719/ccs	PacBio_Hippocampus_Rep1	mm10_ERCC_SIRV	chr3	108445142	108426567	-	12	1884	9309	24363	ENSMUSG00000068739.13	ENSMUST00000102625.10	Sars	Sars-202	Known	Known	None	0.0	None	None	None	None
m54284U_191109_043049/92340928/ccs	PacBio_Cortex_Rep2	mm10_ERCC_SIRV	chr9	50699292	50662755	-	16	5257	27752	309708	ENSMUSG00000032064.17	ENCODEMT000309708	Dixdc1	ENCODEMT000309708	Known	NIC	None	0.25	None	None	None	None
m54284U_191213_120042/61604350/ccs	PacBio_Hippocampus_Rep2	mm10_ERCC_SIRV	chr5	76951100	76913360	-	11	3419	14381	37535	ENSMUSG00000029246.14	ENSMUST00000140076.1	Ppat	Ppat-202	Known	Known	None	0.5	None	None	None	None
m54284U_191107_221739/169477263/ccs	PacBio_Cortex_Rep1	mm10_ERCC_SIRV	chr19	59322288	59322780	+	1	493	51185	134326	ENSMUSG00000067038.5	ENSMUST00000086764.5	Rps12-ps3	Rps12-ps3-201	Known	Known	None	0.800000011920929	None	None	None	None
m54284U_191212_053548/46268752/ccs	PacBio_Hippocampus_Rep1	mm10_ERCC_SIRV	chr15	83355316	83353847	-	1	1665	43940	309758	ENSMUSG00000075511.9	ENCODEMT000309758	1700001L05Rik	ENCODEMT000309758	Known	Genomic	None	0.44999998807907104	None	None	None	None
m54284U_191213_120042/79562627/ccs	PacBio_Hippocampus_Rep2	mm10_ERCC_SIRV	chrX	162760462	162778790	+	12	1882	53743	139247	ENSMUSG00000031353.13	ENSMUST00000033720.11	Rbbp7	Rbbp7-201	Known	Known	None	0.20000000298023224	None	None	None	None
m54284U_191213_120042/54789952/ccs	PacBio_Hippocampus_Rep2	mm10_ERCC_SIRV	chr17	45573266	45567779	-	11	2511	47612	124328	ENSMUSG00000023944.14	ENSMUST00000024739.13	Hsp90ab1	Hsp90ab1-201	Known	Known	None	0.15000000596046448	None	None	None	None
m54284U_191213_120042/79759636/ccs	PacBio_Hippocampus_Rep2	mm10_ERCC_SIRV	chr13	99516533	99434299	-	5	2014	39781	301666	ENSMUSG00000052727.6	ENCODEMT000301666	Map1b	ENCODEMT000301666	Known	ISM	Prefix	0.75	None	None	None	None
m54284U_191109_043049/76089083/ccs	PacBio_Cortex_Rep2	mm10_ERCC_SIRV	chr1	93635656	93621908	-	12	2032	1681	4192	ENSMUSG00000026277.14	ENSMUST00000027498.13	Stk25	Stk25-201	Known	Known	None	0.3499999940395355	None	None	None	None
m54284U_191212_053548/125503845/ccs	PacBio_Hippocampus_Rep1	mm10_ERCC_SIRV	chr7	46845843	46855624	+	8	1581	21451	56141	ENSMUSG00000063229.15	ENSMUST00000048209.15	Ldha	Ldha-202	Known	Known	None	0.10000000149011612	None	None	None	None
m54284U_191213_120042/73794373/ccs	PacBio_Hippocampus_Rep2	mm10_ERCC_SIRV	chr15	83367279	83353652	-	2	5589	43940	309759	ENSMUSG00000075511.9	ENCODEMT000309759	1700001L05Rik	ENCODEMT000309759	Known	NIC	None	0.44999998807907104	None	None	None	None
m54284U_191109_043049/51120382/ccs	PacBio_Cortex_Rep2	mm10_ERCC_SIRV	chr19	59322288	59322783	+	1	496	51185	134326	ENSMUSG00000067038.5	ENSMUST00000086764.5	Rps12-ps3	Rps12-ps3-201	Known	Known	None	0.8500000238418579	None	None	None	None
m54284U_191109_043049/95881372/ccs	PacBio_Cortex_Rep2	mm10_ERCC_SIRV	chr9	50727982	50662755	-	20	5635	27752	72519	ENSMUSG00000032064.17	ENSMUST00000117646.7	Dixdc1	Dixdc1-203	Known	Known	None	0.25	None	None	None	None
m54284U_191109_043049/52102141/ccs	PacBio_Cortex_Rep2	mm10_ERCC_SIRV	chr19	59322288	59322783	+	1	496	51185	134326	ENSMUSG00000067038.5	ENSMUST00000086764.5	Rps12-ps3	Rps12-ps3-201	Known	Known	None	0.8500000238418579	None	None	None	None
m54284U_191213_120042/74907753/ccs	PacBio_Hippocampus_Rep2	mm10_ERCC_SIRV	chr5	76951223	76913444	-	11	3458	14381	37535	ENSMUSG00000029246.14	ENSMUST00000140076.1	Ppat	Ppat-202	Known	Known	None	0.10000000149011612	None	None	None	None
m54284U_191212_053548/133366078/ccs	PacBio_Hippocampus_Rep1	mm10_ERCC_SIRV	chr3	108445201	108426567	-	11	1871	9309	24362	ENSMUSG00000068739.13	ENSMUST00000090553.11	Sars	Sars-201	Known	Known	None	0.0	None	None	None	None
m54284U_191212_053548/130286942/ccs	PacBio_Hippocampus_Rep1	mm10_ERCC_SIRV	chr15	83356498	83353848	-	1	2846	43940	309758	ENSMUSG00000075511.9	ENCODEMT000309758	1700001L05Rik	ENCODEMT000309758	Known	Genomic	None	0.4000000059604645	None	None	None	None
m54284U_191109_043049/66848050/ccs	PacBio_Cortex_Rep2	mm10_ERCC_SIRV	chr19	59322288	59322778	+	1	491	51185	134326	ENSMUSG00000067038.5	ENSMUST00000086764.5	Rps12-ps3	Rps12-ps3-201	Known	Known	None	0.75	None	None	None	None
m54284U_191212_053548/30542337/ccs	PacBio_Hippocampus_Rep1	mm10_ERCC_SIRV	chr6	92197373	92195124	-	1	2250	18180	309760	ENSMUSG00000014550.14	ENCODEMT000309760	Rbsn	ENCODEMT000309760	Known	Genomic	None	0.8500000238418579	None	None	None	None
m54284U_191213_120042/54921095/ccs	PacBio_Hippocampus_Rep2	mm10_ERCC_SIRV	chr17	45573270	45567779	-	11	2515	47612	124328	ENSMUSG00000023944.14	ENSMUST00000024739.13	Hsp90ab1	Hsp90ab1-201	Known	Known	None	0.15000000596046448	None	None	None	None
m54284U_191213_120042/46203666/ccs	PacBio_Hippocampus_Rep2	mm10_ERCC_SIRV	chr11	59449985	59407144	-	5	1872	33110	86794	ENSMUSG00000009894.15	ENSMUST00000010038.9	Snap47	Snap47-201	Known	Known	None	0.25	None	None	None	None
m54284U_191109_043049/96012241/ccs	PacBio_Cortex_Rep2	mm10_ERCC_SIRV	chr9	50699318	50662755	-	16	5283	27752	309708	ENSMUSG00000032064.17	ENCODEMT000309708	Dixdc1	ENCODEMT000309708	Known	NIC	None	0.25	None	None	None	None
m54284U_191109_043049/69666964/ccs	PacBio_Cortex_Rep2	mm10_ERCC_SIRV	chr19	59322288	59322783	+	1	496	51185	134326	ENSMUSG00000067038.5	ENSMUST00000086764.5	Rps12-ps3	Rps12-ps3-201	Known	Known	None	0.8500000238418579	None	None	None	None
m54284U_191109_043049/123538070/ccs	PacBio_Cortex_Rep2	mm10_ERCC_SIRV	chr15	83356127	83353849	-	1	2474	43940	309758	ENSMUSG00000075511.9	ENCODEMT000309758	1700001L05Rik	ENCODEMT000309758	Known	Genomic	None	0.4000000059604645	None	None	None	None
m54284U_191109_043049/76089826/ccs	PacBio_Cortex_Rep2	mm10_ERCC_SIRV	chr1	93635665	93621908	-	12	2035	1681	4192	ENSMUSG00000026277.14	ENSMUST00000027498.13	Stk25	Stk25-201	Known	Known	None	0.3499999940395355	None	None	None	None
m54284U_191212_053548/125567944/ccs	PacBio_Hippocampus_Rep1	mm10_ERCC_SIRV	chr7	46845843	46855626	+	8	1583	21451	56141	ENSMUSG00000063229.15	ENSMUST00000048209.15	Ldha	Ldha-202	Known	Known	None	0.15000000596046448	None	None	None	None
m54284U_191213_120042/80218679/ccs	PacBio_Hippocampus_Rep2	mm10_ERCC_SIRV	chrX	162760462	162778787	+	12	1879	53743	139247	ENSMUSG00000031353.13	ENSMUST00000033720.11	Rbbp7	Rbbp7-201	Known	Known	None	0.3499999940395355	None	None	None	None
m54284U_191213_120042/80153058/ccs	PacBio_Hippocampus_Rep2	mm10_ERCC_SIRV	chr13	99516491	99434299	-	5	1972	39781	301666	ENSMUSG00000052727.6	ENCODEMT000301666	Map1b	ENCODEMT000301666	Known	ISM	Prefix	0.75	None	None	None	None
m54284U_191107_221739/121569653/ccs	PacBio_Cortex_Rep1	mm10_ERCC_SIRV	chr5	76951218	76913448	-	11	3449	14381	37535	ENSMUSG00000029246.14	ENSMUST00000140076.1	Ppat	Ppat-202	Known	Known	None	0.10000000149011612	None	None	None	None
m54284U_191109_043049/83233473/ccs	PacBio_Cortex_Rep2	mm10_ERCC_SIRV	chr19	59322288	59322783	+	1	496	51185	134326	ENSMUSG00000067038.5	ENSMUST00000086764.5	Rps12-ps3	Rps12-ps3-201	Known	Known	None	0.8500000238418579	None	None	None	None
m54284U_191109_043049/96206958/ccs	PacBio_Cortex_Rep2	mm10_ERCC_SIRV	chr9	50664443	50662753	-	1	1689	27752	309710	ENSMUSG00000032064.17	ENCODEMT000309710	Dixdc1	ENCODEMT000309710	Known	Genomic	None	0.25	None	None	None	None
m54284U_191212_053548/156368993/ccs	PacBio_Hippocampus_Rep1	mm10_ERCC_SIRV	chr3	108445163	108426567	-	11	1833	9309	24362	ENSMUSG00000068739.13	ENSMUST00000090553.11	Sars	Sars-201	Known	Known	None	0.0	None	None	None	None
m54284U_191109_043049/127075072/ccs	PacBio_Cortex_Rep2	mm10_ERCC_SIRV	chr19	59322288	59322783	+	1	496	51185	134326	ENSMUSG00000067038.5	ENSMUST00000086764.5	Rps12-ps3	Rps12-ps3-201	Known	Known	None	0.8500000238418579	None	None	None	None
m54284U_191109_043049/102893882/ccs	PacBio_Cortex_Rep2	mm10_ERCC_SIRV	chr9	50666146	50662753	-	1	3392	27752	309710	ENSMUSG00000032064.17	ENCODEMT000309710	Dixdc1	ENCODEMT000309710	Known	Genomic	None	0.25	None	None	None	None
m54284U_191213_120042/54985347/ccs	PacBio_Hippocampus_Rep2	mm10_ERCC_SIRV	chr17	45573268	45567779	-	11	2513	47612	124328	ENSMUSG00000023944.14	ENSMUST00000024739.13	Hsp90ab1	Hsp90ab1-201	Known	Known	None	0.15000000596046448	None	None	None	None
m54284U_191109_043049/143392826/ccs	PacBio_Cortex_Rep2	mm10_ERCC_SIRV	chr19	59322288	59322779	+	1	492	51185	134326	ENSMUSG00000067038.5	ENSMUST00000086764.5	Rps12-ps3	Rps12-ps3-201	Known	Known	None	0.75	None	None	None	None
m54284U_191213_120042/17367201/ccs	PacBio_Hippocampus_Rep2	mm10_ERCC_SIRV	chr15	83367243	83353849	-	3	6057	43940	309757	ENSMUSG00000075511.9	ENCODEMT000309757	1700001L05Rik	ENCODEMT000309757	Known	NIC	None	0.4000000059604645	None	None	None	None
m54284U_191212_053548/125700786/ccs	PacBio_Hippocampus_Rep1	mm10_ERCC_SIRV	chr7	46845843	46855624	+	8	1581	21451	56141	ENSMUSG00000063229.15	ENSMUST00000048209.15	Ldha	Ldha-202	Known	Known	None	0.10000000149011612	None	None	None	None
m54284U_191109_043049/145097971/ccs	PacBio_Cortex_Rep2	mm10_ERCC_SIRV	chr19	59322288	59322783	+	1	496	51185	134326	ENSMUSG00000067038.5	ENSMUST00000086764.5	Rps12-ps3	Rps12-ps3-201	Known	Known	None	0.8500000238418579	None	None	None	None
m54284U_191109_043049/76416602/ccs	PacBio_Cortex_Rep2	mm10_ERCC_SIRV	chr1	93635704	93621908	-	12	2074	1681	4192	ENSMUSG00000026277.14	ENSMUST00000027498.13	Stk25	Stk25-201	Known	Known	None	0.3499999940395355	None	None	None	None
m54284U_191107_221739/169803802/ccs	PacBio_Cortex_Rep1	mm10_ERCC_SIRV	chr5	76951190	76913448	-	11	3421	14381	37535	ENSMUSG00000029246.14	ENSMUST00000140076.1	Ppat	Ppat-202	Known	Known	None	0.10000000149011612	None	None	None	None
m54284U_191107_221739/98436207/ccs	PacBio_Cortex_Rep1	mm10_ERCC_SIRV	chr6	92197051	92199048	+	1	1998	69770	309761	ENCODEMG000069770	ENCODEMT000309761	ENCODEMG000069770	ENCODEMT000309761	Antisense	Antisense	None	0.30000001192092896	None	None	None	None
m54284U_191109_043049/108135850/ccs	PacBio_Cortex_Rep2	mm10_ERCC_SIRV	chr9	50727984	50662755	-	19	5625	27752	309762	ENSMUSG00000032064.17	ENCODEMT000309762	Dixdc1	ENCODEMT000309762	Known	NIC	None	0.25	None	None	None	None
m54284U_191213_120042/168493171/ccs	PacBio_Hippocampus_Rep2	mm10_ERCC_SIRV	chr15	83355554	83353849	-	1	1901	43940	309758	ENSMUSG00000075511.9	ENCODEMT000309758	1700001L05Rik	ENCODEMT000309758	Known	Genomic	None	0.4000000059604645	None	None	None	None
m54284U_191212_053548/158140086/ccs	PacBio_Hippocampus_Rep1	mm10_ERCC_SIRV	chr3	108445183	108426567	-	11	1853	9309	24362	ENSMUSG00000068739.13	ENSMUST00000090553.11	Sars	Sars-201	Known	Known	None	0.0	None	None	None	None
m54284U_191109_043049/171967854/ccs	PacBio_Cortex_Rep2	mm10_ERCC_SIRV	chr19	59322288	59322784	+	1	497	51185	134326	ENSMUSG00000067038.5	ENSMUST00000086764.5	Rps12-ps3	Rps12-ps3-201	Known	Known	None	0.800000011920929	None	None	None	None
m54284U_191213_120042/46205334/ccs	PacBio_Hippocampus_Rep2	mm10_ERCC_SIRV	chr11	59450021	59407144	-	5	1899	33110	86794	ENSMUSG00000009894.15	ENSMUST00000010038.9	Snap47	Snap47-201	Known	Known	None	0.25	None	None	None	None
m54284U_191213_120042/81660146/ccs	PacBio_Hippocampus_Rep2	mm10_ERCC_SIRV	chr13	99516529	99434299	-	5	2010	39781	301666	ENSMUSG00000052727.6	ENCODEMT000301666	Map1b	ENCODEMT000301666	Known	ISM	Prefix	0.75	None	None	None	None
m54284U_191213_120042/54986651/ccs	PacBio_Hippocampus_Rep2	mm10_ERCC_SIRV	chr17	45573270	45567779	-	11	2515	47612	124328	ENSMUSG00000023944.14	ENSMUST00000024739.13	Hsp90ab1	Hsp90ab1-201	Known	Known	None	0.15000000596046448	None	None	None	None
m54284U_191213_120042/83823392/ccs	PacBio_Hippocampus_Rep2	mm10_ERCC_SIRV	chrX	162760462	162778787	+	12	1879	53743	139247	ENSMUSG00000031353.13	ENSMUST00000033720.11	Rbbp7	Rbbp7-201	Known	Known	None	0.3499999940395355	None	None	None	None
m54284U_191109_043049/175770276/ccs	PacBio_Cortex_Rep2	mm10_ERCC_SIRV	chr19	59322288	59322781	+	1	494	51185	134326	ENSMUSG00000067038.5	ENSMUST00000086764.5	Rps12-ps3	Rps12-ps3-201	Known	Known	None	0.8500000238418579	None	None	None	None
m54284U_191212_053548/126484941/ccs	PacBio_Hippocampus_Rep1	mm10_ERCC_SIRV	chr7	46845843	46855624	+	8	1581	21451	56141	ENSMUSG00000063229.15	ENSMUST00000048209.15	Ldha	Ldha-202	Known	Known	None	0.10000000149011612	None	None	None	None
m54284U_191213_120042/21825646/ccs	PacBio_Hippocampus_Rep2	mm10_ERCC_SIRV	chr19	59322288	59322782	+	1	495	51185	134326	ENSMUSG00000067038.5	ENSMUST00000086764.5	Rps12-ps3	Rps12-ps3-201	Known	Known	None	0.8500000238418579	None	None	None	None
m54284U_191109_043049/76743151/ccs	PacBio_Cortex_Rep2	mm10_ERCC_SIRV	chr1	93635734	93621908	-	12	2104	1681	4192	ENSMUSG00000026277.14	ENSMUST00000027498.13	Stk25	Stk25-201	Known	Known	None	0.3499999940395355	None	None	None	None
m54284U_191213_120042/160957508/ccs	PacBio_Hippocampus_Rep2	mm10_ERCC_SIRV	chr15	83367278	83353804	-	3	6042	43940	309763	ENSMUSG00000075511.9	ENCODEMT000309763	1700001L05Rik	ENCODEMT000309763	Known	ISM	Prefix	0.20000000298023224	None	None	None	None
m54284U_191213_120042/106563816/ccs	PacBio_Hippocampus_Rep2	mm10_ERCC_SIRV	chr19	59322288	59322781	+	1	494	51185	134326	ENSMUSG00000067038.5	ENSMUST00000086764.5	Rps12-ps3	Rps12-ps3-201	Known	Known	None	0.8500000238418579	None	None	None	None
m54284U_191213_120042/15797030/ccs	PacBio_Hippocampus_Rep2	mm10_ERCC_SIRV	chr3	108445190	108426567	-	12	1932	9309	24363	ENSMUSG00000068739.13	ENSMUST00000102625.10	Sars	Sars-202	Known	Known	None	0.0	None	None	None	None
m54284U_191109_043049/111937152/ccs	PacBio_Cortex_Rep2	mm10_ERCC_SIRV	chr9	50698643	50662755	-	14	5392	27752	309764	ENSMUSG00000032064.17	ENCODEMT000309764	Dixdc1	ENCODEMT000309764	Known	NIC	None	0.25	None	None	None	None
m54284U_191213_120042/107284893/ccs	PacBio_Hippocampus_Rep2	mm10_ERCC_SIRV	chr19	59322288	59322780	+	1	493	51185	134326	ENSMUSG00000067038.5	ENSMUST00000086764.5	Rps12-ps3	Rps12-ps3-201	Known	Known	None	0.800000011920929	None	None	None	None
m54284U_191213_120042/54987562/ccs	PacBio_Hippocampus_Rep2	mm10_ERCC_SIRV	chr17	45573268	45567779	-	11	2513	47612	124328	ENSMUSG00000023944.14	ENSMUST00000024739.13	Hsp90ab1	Hsp90ab1-201	Known	Known	None	0.15000000596046448	None	None	None	None
m54284U_191212_053548/126485111/ccs	PacBio_Hippocampus_Rep1	mm10_ERCC_SIRV	chr7	46845843	46855624	+	8	1581	21451	56141	ENSMUSG00000063229.15	ENSMUST00000048209.15	Ldha	Ldha-202	Known	Known	None	0.10000000149011612	None	None	None	None
m54284U_191212_053548/43255092/ccs	PacBio_Hippocampus_Rep1	mm10_ERCC_SIRV	chr5	76951191	76913450	-	11	3420	14381	37535	ENSMUSG00000029246.14	ENSMUST00000140076.1	Ppat	Ppat-202	Known	Known	None	0.15000000596046448	None	None	None	None
m54284U_191213_120042/121110734/ccs	PacBio_Hippocampus_Rep2	mm10_ERCC_SIRV	chr19	59322288	59322782	+	1	495	51185	134326	ENSMUSG00000067038.5	ENSMUST00000086764.5	Rps12-ps3	Rps12-ps3-201	Known	Known	None	0.8500000238418579	None	None	None	None
m54284U_191213_120042/82183513/ccs	PacBio_Hippocampus_Rep2	mm10_ERCC_SIRV	chr13	99516513	99434299	-	5	1994	39781	301666	ENSMUSG00000052727.6	ENCODEMT000301666	Map1b	ENCODEMT000301666	Known	ISM	Prefix	0.75	None	None	None	None
m54284U_191213_120042/84541861/ccs	PacBio_Hippocampus_Rep2	mm10_ERCC_SIRV	chrX	162760462	162778787	+	12	1879	53743	139247	ENSMUSG00000031353.13	ENSMUST00000033720.11	Rbbp7	Rbbp7-201	Known	Known	None	0.3499999940395355	None	None	None	None
m54284U_191213_120042/158072891/ccs	PacBio_Hippocampus_Rep2	mm10_ERCC_SIRV	chr19	59322288	59322781	+	1	494	51185	134326	ENSMUSG00000067038.5	ENSMUST00000086764.5	Rps12-ps3	Rps12-ps3-201	Known	Known	None	0.8500000238418579	None	None	None	None
m54284U_191109_043049/76808595/ccs	PacBio_Cortex_Rep2	mm10_ERCC_SIRV	chr1	93635606	93621908	-	12	1976	1681	4192	ENSMUSG00000026277.14	ENSMUST00000027498.13	Stk25	Stk25-201	Known	Known	None	0.3499999940395355	None	None	None	None
m54284U_191109_043049/10420331/ccs	PacBio_Cortex_Rep2	mm10_ERCC_SIRV	chr6	92214859	92198991	-	7	1858	18180	309765	ENSMUSG00000014550.14	ENCODEMT000309765	Rbsn	ENCODEMT000309765	Known	ISM	Prefix	0.699999988079071	None	None	None	None
m54284U_191109_043049/112330148/ccs	PacBio_Cortex_Rep2	mm10_ERCC_SIRV	chr9	50699326	50662755	-	16	5291	27752	309708	ENSMUSG00000032064.17	ENCODEMT000309708	Dixdc1	ENCODEMT000309708	Known	NIC	None	0.25	None	None	None	None
m54284U_191213_120042/24119254/ccs	PacBio_Hippocampus_Rep2	mm10_ERCC_SIRV	chr3	108445192	108426567	-	12	1934	9309	24363	ENSMUSG00000068739.13	ENSMUST00000102625.10	Sars	Sars-202	Known	Known	None	0.0	None	None	None	None
m54284U_191213_120042/31394590/ccs	PacBio_Hippocampus_Rep2	mm10_ERCC_SIRV	chr15	83367291	83354042	-	3	5912	43940	309757	ENSMUSG00000075511.9	ENCODEMT000309757	1700001L05Rik	ENCODEMT000309757	Known	NIC	None	0.20000000298023224	None	None	None	None
m54284U_191213_120042/46334745/ccs	PacBio_Hippocampus_Rep2	mm10_ERCC_SIRV	chr11	59450009	59407144	-	5	1896	33110	86794	ENSMUSG00000009894.15	ENSMUST00000010038.9	Snap47	Snap47-201	Known	Known	None	0.25	None	None	None	None
m54284U_191107_221739/141364050/ccs	PacBio_Cortex_Rep1	mm10_ERCC_SIRV	chr19	59322289	59322780	+	1	492	51185	134326	ENSMUSG00000067038.5	ENSMUST00000086764.5	Rps12-ps3	Rps12-ps3-201	Known	Known	None	0.800000011920929	None	None	None	None
m54284U_191212_053548/126486237/ccs	PacBio_Hippocampus_Rep1	mm10_ERCC_SIRV	chr7	46845843	46855624	+	8	1581	21451	56141	ENSMUSG00000063229.15	ENSMUST00000048209.15	Ldha	Ldha-202	Known	Known	None	0.10000000149011612	None	None	None	None
m54284U_191213_120042/55050973/ccs	PacBio_Hippocampus_Rep2	mm10_ERCC_SIRV	chr17	45573268	45567779	-	11	2513	47612	124328	ENSMUSG00000023944.14	ENSMUST00000024739.13	Hsp90ab1	Hsp90ab1-201	Known	Known	None	0.15000000596046448	None	None	None	None
m54284U_191212_053548/57475602/ccs	PacBio_Hippocampus_Rep1	mm10_ERCC_SIRV	chr15	83356205	83354045	-	1	2356	43940	309758	ENSMUSG00000075511.9	ENCODEMT000309758	1700001L05Rik	ENCODEMT000309758	Known	Genomic	None	0.20000000298023224	None	None	None	None
m54284U_191107_221739/143065631/ccs	PacBio_Cortex_Rep1	mm10_ERCC_SIRV	chr19	59322289	59322782	+	1	494	51185	134326	ENSMUSG00000067038.5	ENSMUST00000086764.5	Rps12-ps3	Rps12-ps3-201	Known	Known	None	0.8500000238418579	None	None	None	None
m54284U_191109_043049/113443956/ccs	PacBio_Cortex_Rep2	mm10_ERCC_SIRV	chr9	50699332	50662755	-	16	5297	27752	309708	ENSMUSG00000032064.17	ENCODEMT000309708	Dixdc1	ENCODEMT000309708	Known	NIC	None	0.25	None	None	None	None
m54284U_191107_221739/149883434/ccs	PacBio_Cortex_Rep1	mm10_ERCC_SIRV	chr19	59322289	59322784	+	1	496	51185	134326	ENSMUSG00000067038.5	ENSMUST00000086764.5	Rps12-ps3	Rps12-ps3-201	Known	Known	None	0.800000011920929	None	None	None	None
m54284U_191109_043049/76809612/ccs	PacBio_Cortex_Rep2	mm10_ERCC_SIRV	chr1	93635665	93621908	-	12	2035	1681	4192	ENSMUSG00000026277.14	ENSMUST00000027498.13	Stk25	Stk25-201	Known	Known	None	0.3499999940395355	None	None	None	None
m54284U_191213_120042/34146681/ccs	PacBio_Hippocampus_Rep2	mm10_ERCC_SIRV	chr3	108445190	108426567	-	11	1860	9309	24362	ENSMUSG00000068739.13	ENSMUST00000090553.11	Sars	Sars-201	Known	Known	None	0.0	None	None	None	None
m54284U_191107_221739/60295565/ccs	PacBio_Cortex_Rep1	mm10_ERCC_SIRV	chr5	76951216	76913453	-	11	3442	14381	37535	ENSMUSG00000029246.14	ENSMUST00000140076.1	Ppat	Ppat-202	Known	Known	None	0.20000000298023224	None	None	None	None
m54284U_191107_221739/5441585/ccs	PacBio_Cortex_Rep1	mm10_ERCC_SIRV	chr19	59322290	59322783	+	1	494	51185	134326	ENSMUSG00000067038.5	ENSMUST00000086764.5	Rps12-ps3	Rps12-ps3-201	Known	Known	None	0.8500000238418579	None	None	None	None
m54284U_191213_120042/85132109/ccs	PacBio_Hippocampus_Rep2	mm10_ERCC_SIRV	chrX	162760462	162778787	+	12	1879	53743	139247	ENSMUSG00000031353.13	ENSMUST00000033720.11	Rbbp7	Rbbp7-201	Known	Known	None	0.3499999940395355	None	None	None	None
m54284U_191109_043049/116524700/ccs	PacBio_Cortex_Rep2	mm10_ERCC_SIRV	chr9	50699049	50662755	-	16	5014	27752	309708	ENSMUSG00000032064.17	ENCODEMT000309708	Dixdc1	ENCODEMT000309708	Known	NIC	None	0.25	None	None	None	None
m54284U_191212_053548/8782867/ccs	PacBio_Hippocampus_Rep1	mm10_ERCC_SIRV	chr15	83367245	83354053	-	3	5855	43940	309757	ENSMUSG00000075511.9	ENCODEMT000309757	1700001L05Rik	ENCODEMT000309757	Known	NIC	None	0.20000000298023224	None	None	None	None
m54284U_191212_053548/126550667/ccs	PacBio_Hippocampus_Rep1	mm10_ERCC_SIRV	chr7	46845843	46855625	+	8	1582	21451	56141	ENSMUSG00000063229.15	ENSMUST00000048209.15	Ldha	Ldha-202	Known	Known	None	0.10000000149011612	None	None	None	None
m54284U_191213_120042/55052917/ccs	PacBio_Hippocampus_Rep2	mm10_ERCC_SIRV	chr17	45573266	45567779	-	11	2511	47612	124328	ENSMUSG00000023944.14	ENSMUST00000024739.13	Hsp90ab1	Hsp90ab1-201	Known	Known	None	0.15000000596046448	None	None	None	None
m54284U_191213_120042/82509892/ccs	PacBio_Hippocampus_Rep2	mm10_ERCC_SIRV	chr13	99516514	99434299	-	5	1995	39781	301666	ENSMUSG00000052727.6	ENCODEMT000301666	Map1b	ENCODEMT000301666	Known	ISM	Prefix	0.75	None	None	None	None
m54284U_191107_221739/101253146/ccs	PacBio_Cortex_Rep1	mm10_ERCC_SIRV	chr19	59322290	59322781	+	1	492	51185	134326	ENSMUSG00000067038.5	ENSMUST00000086764.5	Rps12-ps3	Rps12-ps3-201	Known	Known	None	0.8500000238418579	None	None	None	None
m54284U_191107_221739/123012010/ccs	PacBio_Cortex_Rep1	mm10_ERCC_SIRV	chr19	59322290	59322783	+	1	494	51185	134326	ENSMUSG00000067038.5	ENSMUST00000086764.5	Rps12-ps3	Rps12-ps3-201	Known	Known	None	0.8500000238418579	None	None	None	None
m54284U_191213_120042/64684353/ccs	PacBio_Hippocampus_Rep2	mm10_ERCC_SIRV	chr3	108445193	108426567	-	11	1863	9309	24362	ENSMUSG00000068739.13	ENSMUST00000090553.11	Sars	Sars-201	Known	Known	None	0.0	None	None	None	None
m54284U_191109_043049/77071412/ccs	PacBio_Cortex_Rep2	mm10_ERCC_SIRV	chr1	93635619	93621908	-	12	1989	1681	4192	ENSMUSG00000026277.14	ENSMUST00000027498.13	Stk25	Stk25-201	Known	Known	None	0.3499999940395355	None	None	None	None
m54284U_191109_043049/159188234/ccs	PacBio_Cortex_Rep2	mm10_ERCC_SIRV	chr19	59322290	59322783	+	1	494	51185	134326	ENSMUSG00000067038.5	ENSMUST00000086764.5	Rps12-ps3	Rps12-ps3-201	Known	Known	None	0.8500000238418579	None	None	None	None
m54284U_191109_043049/8717102/ccs	PacBio_Cortex_Rep2	mm10_ERCC_SIRV	chr6	92205675	92208839	+	1	3165	69771	309766	ENCODEMG000069771	ENCODEMT000309766	ENCODEMG000069771	ENCODEMT000309766	Antisense	Antisense	None	0.8999999761581421	None	None	None	None
m54284U_191109_043049/119735837/ccs	PacBio_Cortex_Rep2	mm10_ERCC_SIRV	chr9	50682208	50662756	-	5	3915	27752	309748	ENSMUSG00000032064.17	ENCODEMT000309748	Dixdc1	ENCODEMT000309748	Known	ISM	Suffix	0.25	None	None	None	None
m54284U_191212_053548/126749360/ccs	PacBio_Hippocampus_Rep1	mm10_ERCC_SIRV	chr7	46845843	46855626	+	8	1583	21451	56141	ENSMUSG00000063229.15	ENSMUST00000048209.15	Ldha	Ldha-202	Known	Known	None	0.15000000596046448	None	None	None	None
m54284U_191107_221739/40960218/ccs	PacBio_Cortex_Rep1	mm10_ERCC_SIRV	chr19	59322293	59322781	+	1	506	51185	134326	ENSMUSG00000067038.5	ENSMUST00000086764.5	Rps12-ps3	Rps12-ps3-201	Known	Known	None	0.8500000238418579	None	None	None	None
m54284U_191107_221739/171050995/ccs	PacBio_Cortex_Rep1	mm10_ERCC_SIRV	chr15	83367275	83357521	-	3	2198	43940	309767	ENSMUSG00000075511.9	ENCODEMT000309767	1700001L05Rik	ENCODEMT000309767	Known	NIC	None	0.20000000298023224	None	None	None	None
m54284U_191213_120042/46401940/ccs	PacBio_Hippocampus_Rep2	mm10_ERCC_SIRV	chr11	59450003	59407144	-	5	1890	33110	86794	ENSMUSG00000009894.15	ENSMUST00000010038.9	Snap47	Snap47-201	Known	Known	None	0.25	None	None	None	None
m54284U_191213_120042/55118571/ccs	PacBio_Hippocampus_Rep2	mm10_ERCC_SIRV	chr17	45573268	45567779	-	11	2513	47612	124328	ENSMUSG00000023944.14	ENSMUST00000024739.13	Hsp90ab1	Hsp90ab1-201	Known	Known	None	0.15000000596046448	None	None	None	None
m54284U_191213_120042/85330077/ccs	PacBio_Hippocampus_Rep2	mm10_ERCC_SIRV	chrX	162760462	162778787	+	12	1879	53743	139247	ENSMUSG00000031353.13	ENSMUST00000033720.11	Rbbp7	Rbbp7-201	Known	Known	None	0.3499999940395355	None	None	None	None
m54284U_191109_043049/143525994/ccs	PacBio_Cortex_Rep2	mm10_ERCC_SIRV	chr19	59322294	59322783	+	1	490	51185	134326	ENSMUSG00000067038.5	ENSMUST00000086764.5	Rps12-ps3	Rps12-ps3-201	Known	Known	None	0.8500000238418579	None	None	None	None
m54284U_191213_120042/82313401/ccs	PacBio_Hippocampus_Rep2	mm10_ERCC_SIRV	chr3	108445165	108426567	-	12	1907	9309	24363	ENSMUSG00000068739.13	ENSMUST00000102625.10	Sars	Sars-202	Known	Known	None	0.0	None	None	None	None
m54284U_191107_221739/70388173/ccs	PacBio_Cortex_Rep1	mm10_ERCC_SIRV	chr5	76951210	76913453	-	11	3436	14381	37535	ENSMUSG00000029246.14	ENSMUST00000140076.1	Ppat	Ppat-202	Known	Known	None	0.20000000298023224	None	None	None	None
m54284U_191213_120042/84280602/ccs	PacBio_Hippocampus_Rep2	mm10_ERCC_SIRV	chr13	99516491	99434299	-	5	1972	39781	301666	ENSMUSG00000052727.6	ENCODEMT000301666	Map1b	ENCODEMT000301666	Known	ISM	Prefix	0.75	None	None	None	None
m54284U_191109_043049/121962589/ccs	PacBio_Cortex_Rep2	mm10_ERCC_SIRV	chr9	50687010	50662756	-	11	4438	27752	309736	ENSMUSG00000032064.17	ENCODEMT000309736	Dixdc1	ENCODEMT000309736	Known	ISM	Suffix	0.25	None	None	None	None
m54284U_191109_043049/77072914/ccs	PacBio_Cortex_Rep2	mm10_ERCC_SIRV	chr1	93635644	93621908	-	12	2014	1681	4192	ENSMUSG00000026277.14	ENSMUST00000027498.13	Stk25	Stk25-201	Known	Known	None	0.3499999940395355	None	None	None	None
m54284U_191107_221739/43385429/ccs	PacBio_Cortex_Rep1	mm10_ERCC_SIRV	chr19	59322295	59322783	+	1	489	51185	134326	ENSMUSG00000067038.5	ENSMUST00000086764.5	Rps12-ps3	Rps12-ps3-201	Known	Known	None	0.8500000238418579	None	None	None	None
m54284U_191109_043049/60752238/ccs	PacBio_Cortex_Rep2	mm10_ERCC_SIRV	chr6	92206021	92208839	+	1	2819	69771	309766	ENCODEMG000069771	ENCODEMT000309766	ENCODEMG000069771	ENCODEMT000309766	Antisense	Antisense	None	0.8999999761581421	None	None	None	None
m54284U_191212_053548/127207187/ccs	PacBio_Hippocampus_Rep1	mm10_ERCC_SIRV	chr7	46845843	46855626	+	8	1583	21451	56141	ENSMUSG00000063229.15	ENSMUST00000048209.15	Ldha	Ldha-202	Known	Known	None	0.15000000596046448	None	None	None	None
m54284U_191213_120042/55247847/ccs	PacBio_Hippocampus_Rep2	mm10_ERCC_SIRV	chr17	45573270	45567779	-	11	2515	47612	124328	ENSMUSG00000023944.14	ENSMUST00000024739.13	Hsp90ab1	Hsp90ab1-201	Known	Known	None	0.15000000596046448	None	None	None	None
m54284U_191107_221739/79429866/ccs	PacBio_Cortex_Rep1	mm10_ERCC_SIRV	chr19	59322295	59322783	+	1	489	51185	134326	ENSMUSG00000067038.5	ENSMUST00000086764.5	Rps12-ps3	Rps12-ps3-201	Known	Known	None	0.8500000238418579	None	None	None	None
m54284U_191109_043049/68682628/ccs	PacBio_Cortex_Rep2	mm10_ERCC_SIRV	chr6	92206021	92208839	+	1	2819	69771	309766	ENCODEMG000069771	ENCODEMT000309766	ENCODEMG000069771	ENCODEMT000309766	Antisense	Antisense	None	0.8999999761581421	None	None	None	None
m54284U_191213_120042/83757004/ccs	PacBio_Hippocampus_Rep2	mm10_ERCC_SIRV	chr3	108445142	108426567	-	12	1884	9309	24363	ENSMUSG00000068739.13	ENSMUST00000102625.10	Sars	Sars-202	Known	Known	None	0.0	None	None	None	None
m54284U_191109_043049/34932587/ccs	PacBio_Cortex_Rep2	mm10_ERCC_SIRV	chr19	59322295	59322783	+	1	489	51185	134326	ENSMUSG00000067038.5	ENSMUST00000086764.5	Rps12-ps3	Rps12-ps3-201	Known	Known	None	0.8500000238418579	None	None	None	None
m54284U_191109_043049/123928656/ccs	PacBio_Cortex_Rep2	mm10_ERCC_SIRV	chr9	50693829	50662753	-	14	4686	27752	309711	ENSMUSG00000032064.17	ENCODEMT000309711	Dixdc1	ENCODEMT000309711	Known	ISM	Suffix	0.25	None	None	None	None
m54284U_191107_221739/113313993/ccs	PacBio_Cortex_Rep1	mm10_ERCC_SIRV	chr15	83367256	83357529	-	3	2195	43940	309757	ENSMUSG00000075511.9	ENCODEMT000309757	1700001L05Rik	ENCODEMT000309757	Known	NIC	None	0.20000000298023224	None	None	None	None
m54284U_191109_043049/108070772/ccs	PacBio_Cortex_Rep2	mm10_ERCC_SIRV	chr19	59322295	59322780	+	1	486	51185	134326	ENSMUSG00000067038.5	ENSMUST00000086764.5	Rps12-ps3	Rps12-ps3-201	Known	Known	None	0.800000011920929	None	None	None	None
m54284U_191213_120042/120062447/ccs	PacBio_Hippocampus_Rep2	mm10_ERCC_SIRV	chr6	92206021	92208839	+	2	2787	69771	309768	ENCODEMG000069771	ENCODEMT000309768	ENCODEMG000069771	ENCODEMT000309768	Antisense	Genomic	None	0.8999999761581421	None	None	None	None
m54284U_191109_043049/77137119/ccs	PacBio_Cortex_Rep2	mm10_ERCC_SIRV	chr1	93629181	93621918	-	10	1749	1681	308010	ENSMUSG00000026277.14	ENCODEMT000308010	Stk25	ENCODEMT000308010	Known	ISM	Suffix	0.3499999940395355	None	None	None	None
m54284U_191213_120042/92146510/ccs	PacBio_Hippocampus_Rep2	mm10_ERCC_SIRV	chrX	162760462	162778787	+	12	1879	53743	139247	ENSMUSG00000031353.13	ENSMUST00000033720.11	Rbbp7	Rbbp7-201	Known	Known	None	0.3499999940395355	None	None	None	None
m54284U_191212_053548/127469468/ccs	PacBio_Hippocampus_Rep1	mm10_ERCC_SIRV	chr7	46845843	46855626	+	8	1583	21451	56141	ENSMUSG00000063229.15	ENSMUST00000048209.15	Ldha	Ldha-202	Known	Known	None	0.15000000596046448	None	None	None	None
m54284U_191107_221739/131664592/ccs	PacBio_Cortex_Rep1	mm10_ERCC_SIRV	chr5	76951169	76913453	-	11	3395	14381	37535	ENSMUSG00000029246.14	ENSMUST00000140076.1	Ppat	Ppat-202	Known	Known	None	0.20000000298023224	None	None	None	None
m54284U_191109_043049/126091969/ccs	PacBio_Cortex_Rep2	mm10_ERCC_SIRV	chr9	50697772	50662754	-	16	5016	27752	309709	ENSMUSG00000032064.17	ENCODEMT000309709	Dixdc1	ENCODEMT000309709	Known	NIC	None	0.25	None	None	None	None
m54284U_191107_221739/45482293/ccs	PacBio_Cortex_Rep1	mm10_ERCC_SIRV	chr19	59322296	59322783	+	1	488	51185	134326	ENSMUSG00000067038.5	ENSMUST00000086764.5	Rps12-ps3	Rps12-ps3-201	Known	Known	None	0.8500000238418579	None	None	None	None
m54284U_191213_120042/55314302/ccs	PacBio_Hippocampus_Rep2	mm10_ERCC_SIRV	chr17	45573268	45567779	-	11	2513	47612	124328	ENSMUSG00000023944.14	ENSMUST00000024739.13	Hsp90ab1	Hsp90ab1-201	Known	Known	None	0.15000000596046448	None	None	None	None
m54284U_191213_120042/46467663/ccs	PacBio_Hippocampus_Rep2	mm10_ERCC_SIRV	chr11	59450014	59407144	-	5	1901	33110	86794	ENSMUSG00000009894.15	ENSMUST00000010038.9	Snap47	Snap47-201	Known	Known	None	0.25	None	None	None	None
m54284U_191213_120042/113247062/ccs	PacBio_Hippocampus_Rep2	mm10_ERCC_SIRV	chr3	108445193	108426567	-	11	1863	9309	24362	ENSMUSG00000068739.13	ENSMUST00000090553.11	Sars	Sars-201	Known	Known	None	0.0	None	None	None	None
m54284U_191107_221739/144639203/ccs	PacBio_Cortex_Rep1	mm10_ERCC_SIRV	chr15	83367266	83357537	-	3	2197	43940	309757	ENSMUSG00000075511.9	ENCODEMT000309757	1700001L05Rik	ENCODEMT000309757	Known	NIC	None	0.3499999940395355	None	None	None	None
m54284U_191213_120042/84541467/ccs	PacBio_Hippocampus_Rep2	mm10_ERCC_SIRV	chr13	99516488	99434299	-	5	1969	39781	301666	ENSMUSG00000052727.6	ENCODEMT000301666	Map1b	ENCODEMT000301666	Known	ISM	Prefix	0.75	None	None	None	None
m54284U_191109_043049/31589737/ccs	PacBio_Cortex_Rep2	mm10_ERCC_SIRV	chr19	59322299	59322778	+	1	480	51185	134326	ENSMUSG00000067038.5	ENSMUST00000086764.5	Rps12-ps3	Rps12-ps3-201	Known	Known	None	0.75	None	None	None	None
m54284U_191212_053548/127599950/ccs	PacBio_Hippocampus_Rep1	mm10_ERCC_SIRV	chr7	46845843	46855626	+	8	1583	21451	56141	ENSMUSG00000063229.15	ENSMUST00000048209.15	Ldha	Ldha-202	Known	Known	None	0.15000000596046448	None	None	None	None
m54284U_191109_043049/129763024/ccs	PacBio_Cortex_Rep2	mm10_ERCC_SIRV	chr9	50698944	50662755	-	16	4909	27752	309708	ENSMUSG00000032064.17	ENCODEMT000309708	Dixdc1	ENCODEMT000309708	Known	NIC	None	0.25	None	None	None	None
m54284U_191109_043049/77465707/ccs	PacBio_Cortex_Rep2	mm10_ERCC_SIRV	chr1	93635671	93621908	-	12	2041	1681	4192	ENSMUSG00000026277.14	ENSMUST00000027498.13	Stk25	Stk25-201	Known	Known	None	0.3499999940395355	None	None	None	None
m54284U_191107_221739/88410499/ccs	PacBio_Cortex_Rep1	mm10_ERCC_SIRV	chr19	59322309	59322783	+	1	475	51185	134326	ENSMUSG00000067038.5	ENSMUST00000086764.5	Rps12-ps3	Rps12-ps3-201	Known	Known	None	0.8500000238418579	None	None	None	None
m54284U_191109_043049/79825091/ccs	PacBio_Cortex_Rep2	mm10_ERCC_SIRV	chr19	59322309	59322783	+	1	475	51185	134326	ENSMUSG00000067038.5	ENSMUST00000086764.5	Rps12-ps3	Rps12-ps3-201	Known	Known	None	0.8500000238418579	None	None	None	None
m54284U_191109_043049/13500901/ccs	PacBio_Cortex_Rep2	mm10_ERCC_SIRV	chr15	83367279	83357537	-	4	2298	43940	309769	ENSMUSG00000075511.9	ENCODEMT000309769	1700001L05Rik	ENCODEMT000309769	Known	NIC	None	0.3499999940395355	None	None	None	None
m54284U_191213_120042/93521581/ccs	PacBio_Hippocampus_Rep2	mm10_ERCC_SIRV	chrX	162760462	162778787	+	12	1879	53743	139247	ENSMUSG00000031353.13	ENSMUST00000033720.11	Rbbp7	Rbbp7-201	Known	Known	None	0.3499999940395355	None	None	None	None
m54284U_191213_120042/135399945/ccs	PacBio_Hippocampus_Rep2	mm10_ERCC_SIRV	chr3	108445192	108426567	-	11	1862	9309	24362	ENSMUSG00000068739.13	ENSMUST00000090553.11	Sars	Sars-201	Known	Known	None	0.0	None	None	None	None
m54284U_191109_043049/131924290/ccs	PacBio_Cortex_Rep2	mm10_ERCC_SIRV	chr9	50699339	50662755	-	16	5304	27752	309708	ENSMUSG00000032064.17	ENCODEMT000309708	Dixdc1	ENCODEMT000309708	Known	NIC	None	0.25	None	None	None	None
m54284U_191107_221739/10619006/ccs	PacBio_Cortex_Rep1	mm10_ERCC_SIRV	chr6	92244647	92242060	-	3	1382	18181	47650	ENSMUSG00000005892.4	ENSMUST00000006046.4	Trh	Trh-201	Known	Known	None	0.0	None	None	None	None
m54284U_191212_053548/90178815/ccs	PacBio_Hippocampus_Rep1	mm10_ERCC_SIRV	chr19	59322309	59322782	+	1	474	51185	134326	ENSMUSG00000067038.5	ENSMUST00000086764.5	Rps12-ps3	Rps12-ps3-201	Known	Known	None	0.8500000238418579	None	None	None	None
m54284U_191212_053548/128190028/ccs	PacBio_Hippocampus_Rep1	mm10_ERCC_SIRV	chr7	46845843	46855619	+	8	1576	21451	56141	ENSMUSG00000063229.15	ENSMUST00000048209.15	Ldha	Ldha-202	Known	Known	None	0.20000000298023224	None	None	None	None
m54284U_191109_043049/138479383/ccs	PacBio_Cortex_Rep2	mm10_ERCC_SIRV	chr9	50665029	50662753	-	1	2275	27752	309710	ENSMUSG00000032064.17	ENCODEMT000309710	Dixdc1	ENCODEMT000309710	Known	Genomic	None	0.25	None	None	None	None
m54284U_191107_221739/87557398/ccs	PacBio_Cortex_Rep1	mm10_ERCC_SIRV	chr19	59322313	59322783	+	1	471	51185	134326	ENSMUSG00000067038.5	ENSMUST00000086764.5	Rps12-ps3	Rps12-ps3-201	Known	Known	None	0.8500000238418579	None	None	None	None
m54284U_191213_120042/55445787/ccs	PacBio_Hippocampus_Rep2	mm10_ERCC_SIRV	chr17	45573266	45567779	-	11	2511	47612	124328	ENSMUSG00000023944.14	ENSMUST00000024739.13	Hsp90ab1	Hsp90ab1-201	Known	Known	None	0.15000000596046448	None	None	None	None
m54284U_191109_043049/77530883/ccs	PacBio_Cortex_Rep2	mm10_ERCC_SIRV	chr1	93635696	93621908	-	12	2066	1681	4192	ENSMUSG00000026277.14	ENSMUST00000027498.13	Stk25	Stk25-201	Known	Known	None	0.3499999940395355	None	None	None	None
m54284U_191107_221739/135332025/ccs	PacBio_Cortex_Rep1	mm10_ERCC_SIRV	chr5	76951227	76913453	-	11	3453	14381	37535	ENSMUSG00000029246.14	ENSMUST00000140076.1	Ppat	Ppat-202	Known	Known	None	0.20000000298023224	None	None	None	None
m54284U_191212_053548/60164805/ccs	PacBio_Hippocampus_Rep1	mm10_ERCC_SIRV	chr19	59322313	59322782	+	1	470	51185	134326	ENSMUSG00000067038.5	ENSMUST00000086764.5	Rps12-ps3	Rps12-ps3-201	Known	Known	None	0.8500000238418579	None	None	None	None
m54284U_191213_120042/46532507/ccs	PacBio_Hippocampus_Rep2	mm10_ERCC_SIRV	chr11	59450009	59407144	-	5	1896	33110	86794	ENSMUSG00000009894.15	ENSMUST00000010038.9	Snap47	Snap47-201	Known	Known	None	0.25	None	None	None	None
m54284U_191109_043049/87752753/ccs	PacBio_Cortex_Rep2	mm10_ERCC_SIRV	chr19	59322316	59322781	+	1	466	51185	134326	ENSMUSG00000067038.5	ENSMUST00000086764.5	Rps12-ps3	Rps12-ps3-201	Known	Known	None	0.8500000238418579	None	None	None	None
m54284U_191109_043049/31851518/ccs	PacBio_Cortex_Rep2	mm10_ERCC_SIRV	chr15	83367276	83357537	-	2	1703	43940	309759	ENSMUSG00000075511.9	ENCODEMT000309759	1700001L05Rik	ENCODEMT000309759	Known	NIC	None	0.3499999940395355	None	None	None	None
m54284U_191213_120042/85067307/ccs	PacBio_Hippocampus_Rep2	mm10_ERCC_SIRV	chr13	99516488	99434299	-	5	1969	39781	301666	ENSMUSG00000052727.6	ENCODEMT000301666	Map1b	ENCODEMT000301666	Known	ISM	Prefix	0.75	None	None	None	None
m54284U_191213_120042/151584959/ccs	PacBio_Hippocampus_Rep2	mm10_ERCC_SIRV	chr3	108445217	108426567	-	12	1959	9309	24363	ENSMUSG00000068739.13	ENSMUST00000102625.10	Sars	Sars-202	Known	Known	None	0.0	None	None	None	None
m54284U_191109_043049/145031845/ccs	PacBio_Cortex_Rep2	mm10_ERCC_SIRV	chr9	50697734	50662754	-	16	4978	27752	309709	ENSMUSG00000032064.17	ENCODEMT000309709	Dixdc1	ENCODEMT000309709	Known	NIC	None	0.25	None	None	None	None
m54284U_191213_120042/93848598/ccs	PacBio_Hippocampus_Rep2	mm10_ERCC_SIRV	chrX	162760462	162778787	+	12	1879	53743	139247	ENSMUSG00000031353.13	ENSMUST00000033720.11	Rbbp7	Rbbp7-201	Known	Known	None	0.3499999940395355	None	None	None	None
m54284U_191107_221739/148046870/ccs	PacBio_Cortex_Rep1	mm10_ERCC_SIRV	chr6	92244866	92242060	-	3	1601	18181	47650	ENSMUSG00000005892.4	ENSMUST00000006046.4	Trh	Trh-201	Known	Known	None	0.0	None	None	None	None
m54284U_191212_053548/128451535/ccs	PacBio_Hippocampus_Rep1	mm10_ERCC_SIRV	chr7	46845843	46855626	+	8	1583	21451	56141	ENSMUSG00000063229.15	ENSMUST00000048209.15	Ldha	Ldha-202	Known	Known	None	0.15000000596046448	None	None	None	None
m54284U_191212_053548/17435119/ccs	PacBio_Hippocampus_Rep1	mm10_ERCC_SIRV	chr19	59322319	59322780	+	1	462	51185	134326	ENSMUSG00000067038.5	ENSMUST00000086764.5	Rps12-ps3	Rps12-ps3-201	Known	Known	None	0.800000011920929	None	None	None	None
m54284U_191213_120042/55577271/ccs	PacBio_Hippocampus_Rep2	mm10_ERCC_SIRV	chr17	45573260	45567779	-	11	2505	47612	124328	ENSMUSG00000023944.14	ENSMUST00000024739.13	Hsp90ab1	Hsp90ab1-201	Known	Known	None	0.15000000596046448	None	None	None	None
m54284U_191109_043049/77595143/ccs	PacBio_Cortex_Rep2	mm10_ERCC_SIRV	chr1	93635663	93621908	-	12	2009	1681	307824	ENSMUSG00000026277.14	ENCODEMT000307824	Stk25	ENCODEMT000307824	Known	NNC	None	0.3499999940395355	None	None	None	None
m54284U_191109_043049/147719865/ccs	PacBio_Cortex_Rep2	mm10_ERCC_SIRV	chr9	50687828	50662755	-	12	4678	27752	309770	ENSMUSG00000032064.17	ENCODEMT000309770	Dixdc1	ENCODEMT000309770	Known	NNC	None	0.25	None	None	None	None
m54284U_191109_043049/36964823/ccs	PacBio_Cortex_Rep2	mm10_ERCC_SIRV	chr15	83367303	83357537	-	3	2234	43940	309757	ENSMUSG00000075511.9	ENCODEMT000309757	1700001L05Rik	ENCODEMT000309757	Known	NIC	None	0.3499999940395355	None	None	None	None
m54284U_191213_120042/85265159/ccs	PacBio_Hippocampus_Rep2	mm10_ERCC_SIRV	chr13	99435134	99434295	-	1	1110	39781	301676	ENSMUSG00000052727.6	ENCODEMT000301676	Map1b	ENCODEMT000301676	Known	Genomic	None	0.75	None	None	None	None
m54284U_191107_221739/151586766/ccs	PacBio_Cortex_Rep1	mm10_ERCC_SIRV	chr19	59326984	59324060	-	1	2925	51184	309771	ENSMUSG00000074746.3	ENCODEMT000309771	Pdzd8	ENCODEMT000309771	Known	Genomic	None	0.44999998807907104	None	None	None	None
m54284U_191107_221739/174589246/ccs	PacBio_Cortex_Rep1	mm10_ERCC_SIRV	chr5	76951160	76913398	-	11	3442	14381	309679	ENSMUSG00000029246.14	ENCODEMT000309679	Ppat	ENCODEMT000309679	Known	NNC	None	0.20000000298023224	None	None	None	None
m54284U_191213_120042/154273144/ccs	PacBio_Hippocampus_Rep2	mm10_ERCC_SIRV	chr3	108445169	108426567	-	10	1774	9309	309588	ENSMUSG00000068739.13	ENCODEMT000309588	Sars	ENCODEMT000309588	Known	NIC	None	0.0	None	None	None	None
m54284U_191213_120042/95027639/ccs	PacBio_Hippocampus_Rep2	mm10_ERCC_SIRV	chrX	162760462	162779092	+	12	2184	53743	139247	ENSMUSG00000031353.13	ENSMUST00000033720.11	Rbbp7	Rbbp7-201	Known	Known	None	0.3499999940395355	None	None	None	None
m54284U_191212_053548/128583706/ccs	PacBio_Hippocampus_Rep1	mm10_ERCC_SIRV	chr7	46845843	46855625	+	8	1582	21451	56141	ENSMUSG00000063229.15	ENSMUST00000048209.15	Ldha	Ldha-202	Known	Known	None	0.10000000149011612	None	None	None	None
m54284U_191213_120042/55903581/ccs	PacBio_Hippocampus_Rep2	mm10_ERCC_SIRV	chr17	45573263	45567779	-	11	2508	47612	124328	ENSMUSG00000023944.14	ENSMUST00000024739.13	Hsp90ab1	Hsp90ab1-201	Known	Known	None	0.15000000596046448	None	None	None	None
m54284U_191109_043049/3279627/ccs	PacBio_Cortex_Rep2	mm10_ERCC_SIRV	chr6	92244645	92242060	-	3	1380	18181	47650	ENSMUSG00000005892.4	ENSMUST00000006046.4	Trh	Trh-201	Known	Known	None	0.0	None	None	None	None
m54284U_191109_043049/158927476/ccs	PacBio_Cortex_Rep2	mm10_ERCC_SIRV	chr9	50699326	50662755	-	16	5291	27752	309708	ENSMUSG00000032064.17	ENCODEMT000309708	Dixdc1	ENCODEMT000309708	Known	NIC	None	0.25	None	None	None	None
m54284U_191109_043049/78054563/ccs	PacBio_Cortex_Rep2	mm10_ERCC_SIRV	chr1	93635674	93621908	-	12	2044	1681	4192	ENSMUSG00000026277.14	ENSMUST00000027498.13	Stk25	Stk25-201	Known	Known	None	0.3499999940395355	None	None	None	None
m54284U_191109_043049/142803110/ccs	PacBio_Cortex_Rep2	mm10_ERCC_SIRV	chr19	59328409	59331906	+	1	3498	69772	309772	ENCODEMG000069772	ENCODEMT000309772	ENCODEMG000069772	ENCODEMT000309772	Antisense	Antisense	None	0.15000000596046448	None	None	None	None
m54284U_191212_053548/35850178/ccs	PacBio_Hippocampus_Rep1	mm10_ERCC_SIRV	chr15	83367188	83357537	-	3	2106	43940	309757	ENSMUSG00000075511.9	ENCODEMT000309757	1700001L05Rik	ENCODEMT000309757	Known	NIC	None	0.3499999940395355	None	None	None	None
m54284U_191213_120042/46662638/ccs	PacBio_Hippocampus_Rep2	mm10_ERCC_SIRV	chr11	59449982	59407144	-	5	1869	33110	86794	ENSMUSG00000009894.15	ENSMUST00000010038.9	Snap47	Snap47-201	Known	Known	None	0.25	None	None	None	None
m54284U_191213_120042/154534617/ccs	PacBio_Hippocampus_Rep2	mm10_ERCC_SIRV	chr3	108445163	108426567	-	11	1833	9309	24362	ENSMUSG00000068739.13	ENSMUST00000090553.11	Sars	Sars-201	Known	Known	None	0.0	None	None	None	None
m54284U_191109_043049/165217503/ccs	PacBio_Cortex_Rep2	mm10_ERCC_SIRV	chr9	50697772	50662754	-	16	5016	27752	309709	ENSMUSG00000032064.17	ENCODEMT000309709	Dixdc1	ENCODEMT000309709	Known	NIC	None	0.25	None	None	None	None
m54284U_191212_053548/128584254/ccs	PacBio_Hippocampus_Rep1	mm10_ERCC_SIRV	chr7	46845843	46855626	+	8	1583	21451	56141	ENSMUSG00000063229.15	ENSMUST00000048209.15	Ldha	Ldha-202	Known	Known	None	0.15000000596046448	None	None	None	None
m54284U_191213_120042/55904244/ccs	PacBio_Hippocampus_Rep2	mm10_ERCC_SIRV	chr17	45573268	45567779	-	11	2513	47612	124328	ENSMUSG00000023944.14	ENSMUST00000024739.13	Hsp90ab1	Hsp90ab1-201	Known	Known	None	0.15000000596046448	None	None	None	None
m54284U_191213_120042/95946928/ccs	PacBio_Hippocampus_Rep2	mm10_ERCC_SIRV	chrX	162760462	162778773	+	12	1865	53743	139247	ENSMUSG00000031353.13	ENSMUST00000033720.11	Rbbp7	Rbbp7-201	Known	Known	None	0.6000000238418579	None	None	None	None
m54284U_191107_221739/11404991/ccs	PacBio_Cortex_Rep1	mm10_ERCC_SIRV	chr6	92244644	92242062	-	3	1377	18181	47650	ENSMUSG00000005892.4	ENSMUST00000006046.4	Trh	Trh-201	Known	Known	None	0.05000000074505806	None	None	None	None
m54284U_191213_120042/85787382/ccs	PacBio_Hippocampus_Rep2	mm10_ERCC_SIRV	chr13	99516503	99434299	-	5	1984	39781	301666	ENSMUSG00000052727.6	ENCODEMT000301666	Map1b	ENCODEMT000301666	Known	ISM	Prefix	0.75	None	None	None	None
m54284U_191212_053548/38012202/ccs	PacBio_Hippocampus_Rep1	mm10_ERCC_SIRV	chr15	83367271	83357537	-	2	1698	43940	309759	ENSMUSG00000075511.9	ENCODEMT000309759	1700001L05Rik	ENCODEMT000309759	Known	NIC	None	0.3499999940395355	None	None	None	None
m54284U_191109_043049/78186507/ccs	PacBio_Cortex_Rep2	mm10_ERCC_SIRV	chr1	93635628	93621908	-	12	1998	1681	4192	ENSMUSG00000026277.14	ENSMUST00000027498.13	Stk25	Stk25-201	Known	Known	None	0.3499999940395355	None	None	None	None
m54284U_191109_043049/167838347/ccs	PacBio_Cortex_Rep2	mm10_ERCC_SIRV	chr9	50727982	50662755	-	20	5713	27752	72517	ENSMUSG00000032064.17	ENSMUST00000034566.14	Dixdc1	Dixdc1-201	Known	Known	None	0.25	None	None	None	None
m54284U_191213_120042/155844679/ccs	PacBio_Hippocampus_Rep2	mm10_ERCC_SIRV	chr3	108445172	108426567	-	12	1914	9309	24363	ENSMUSG00000068739.13	ENSMUST00000102625.10	Sars	Sars-202	Known	Known	None	0.0	None	None	None	None
m54284U_191212_053548/116655999/ccs	PacBio_Hippocampus_Rep1	mm10_ERCC_SIRV	chr19	59337061	59333128	-	1	3934	51184	309773	ENSMUSG00000074746.3	ENCODEMT000309773	Pdzd8	ENCODEMT000309773	Known	Genomic	None	0.6499999761581421	None	None	None	None
m54284U_191212_053548/129173452/ccs	PacBio_Hippocampus_Rep1	mm10_ERCC_SIRV	chr7	46845843	46855624	+	8	1581	21451	56141	ENSMUSG00000063229.15	ENSMUST00000048209.15	Ldha	Ldha-202	Known	Known	None	0.10000000149011612	None	None	None	None
m54284U_191109_043049/24445898/ccs	PacBio_Cortex_Rep2	mm10_ERCC_SIRV	chr5	76923243	76913453	-	7	3682	14381	309774	ENSMUSG00000029246.14	ENCODEMT000309774	Ppat	ENCODEMT000309774	Known	ISM	Suffix	0.20000000298023224	None	None	None	None
m54284U_191213_120042/55969841/ccs	PacBio_Hippocampus_Rep2	mm10_ERCC_SIRV	chr17	45573268	45567779	-	11	2513	47612	124328	ENSMUSG00000023944.14	ENSMUST00000024739.13	Hsp90ab1	Hsp90ab1-201	Known	Known	None	0.15000000596046448	None	None	None	None
m54284U_191109_043049/167839951/ccs	PacBio_Cortex_Rep2	mm10_ERCC_SIRV	chr9	50693988	50662753	-	14	4838	27752	309711	ENSMUSG00000032064.17	ENCODEMT000309711	Dixdc1	ENCODEMT000309711	Known	ISM	Suffix	0.25	None	None	None	None
m54284U_191212_053548/97781345/ccs	PacBio_Hippocampus_Rep1	mm10_ERCC_SIRV	chr15	83367333	83357534	-	4	2354	43940	309769	ENSMUSG00000075511.9	ENCODEMT000309769	1700001L05Rik	ENCODEMT000309769	Known	NIC	None	0.3499999940395355	None	None	None	None
m54284U_191213_120042/96142852/ccs	PacBio_Hippocampus_Rep2	mm10_ERCC_SIRV	chrX	162760462	162778787	+	12	1879	53743	139247	ENSMUSG00000031353.13	ENSMUST00000033720.11	Rbbp7	Rbbp7-201	Known	Known	None	0.3499999940395355	None	None	None	None
m54284U_191107_221739/18221867/ccs	PacBio_Cortex_Rep1	mm10_ERCC_SIRV	chr6	92244647	92242062	-	3	1380	18181	47650	ENSMUSG00000005892.4	ENSMUST00000006046.4	Trh	Trh-201	Known	Known	None	0.05000000074505806	None	None	None	None
m54284U_191213_120042/177210705/ccs	PacBio_Hippocampus_Rep2	mm10_ERCC_SIRV	chr3	108445152	108426567	-	11	1822	9309	24362	ENSMUSG00000068739.13	ENSMUST00000090553.11	Sars	Sars-201	Known	Known	None	0.0	None	None	None	None
m54284U_191109_043049/78252803/ccs	PacBio_Cortex_Rep2	mm10_ERCC_SIRV	chr1	93635621	93621908	-	12	1991	1681	4192	ENSMUSG00000026277.14	ENSMUST00000027498.13	Stk25	Stk25-201	Known	Known	None	0.3499999940395355	None	None	None	None
m54284U_191213_120042/46858622/ccs	PacBio_Hippocampus_Rep2	mm10_ERCC_SIRV	chr11	59450004	59407144	-	5	1891	33110	86794	ENSMUSG00000009894.15	ENSMUST00000010038.9	Snap47	Snap47-201	Known	Known	None	0.25	None	None	None	None
m54284U_191212_053548/31260723/ccs	PacBio_Hippocampus_Rep1	mm10_ERCC_SIRV	chr19	59345188	59346885	+	1	1692	69773	309775	ENCODEMG000069773	ENCODEMT000309775	ENCODEMG000069773	ENCODEMT000309775	Antisense	Antisense	None	0.75	None	None	None	None
m54284U_191212_053548/129304149/ccs	PacBio_Hippocampus_Rep1	mm10_ERCC_SIRV	chr7	46845843	46855626	+	8	1583	21451	56141	ENSMUSG00000063229.15	ENSMUST00000048209.15	Ldha	Ldha-202	Known	Known	None	0.15000000596046448	None	None	None	None
m54284U_191109_043049/167970501/ccs	PacBio_Cortex_Rep2	mm10_ERCC_SIRV	chr9	50682164	50662756	-	5	3871	27752	309748	ENSMUSG00000032064.17	ENCODEMT000309748	Dixdc1	ENCODEMT000309748	Known	ISM	Suffix	0.25	None	None	None	None
m54284U_191213_120042/56033995/ccs	PacBio_Hippocampus_Rep2	mm10_ERCC_SIRV	chr17	45573268	45567779	-	11	2513	47612	124328	ENSMUSG00000023944.14	ENSMUST00000024739.13	Hsp90ab1	Hsp90ab1-201	Known	Known	None	0.15000000596046448	None	None	None	None
m54284U_191213_120042/86182510/ccs	PacBio_Hippocampus_Rep2	mm10_ERCC_SIRV	chr13	99516488	99434299	-	5	1969	39781	301666	ENSMUSG00000052727.6	ENCODEMT000301666	Map1b	ENCODEMT000301666	Known	ISM	Prefix	0.75	None	None	None	None
m54284U_191212_053548/148177145/ccs	PacBio_Hippocampus_Rep1	mm10_ERCC_SIRV	chr15	83367272	83357537	-	2	1699	43940	309759	ENSMUSG00000075511.9	ENCODEMT000309759	1700001L05Rik	ENCODEMT000309759	Known	NIC	None	0.3499999940395355	None	None	None	None
m54284U_191213_120042/47906854/ccs	PacBio_Hippocampus_Rep2	mm10_ERCC_SIRV	chr19	59345977	59349636	+	1	3747	69773	309775	ENCODEMG000069773	ENCODEMT000309775	ENCODEMG000069773	ENCODEMT000309775	Antisense	Antisense	None	0.10000000149011612	None	None	None	None
m54284U_191107_221739/24053499/ccs	PacBio_Cortex_Rep1	mm10_ERCC_SIRV	chr6	92244651	92242062	-	3	1384	18181	47650	ENSMUSG00000005892.4	ENSMUST00000006046.4	Trh	Trh-201	Known	Known	None	0.05000000074505806	None	None	None	None
m54284U_191213_120042/178850429/ccs	PacBio_Hippocampus_Rep2	mm10_ERCC_SIRV	chr3	108445165	108426567	-	11	1835	9309	24362	ENSMUSG00000068739.13	ENSMUST00000090553.11	Sars	Sars-201	Known	Known	None	0.0	None	None	None	None
m54284U_191213_120042/96471368/ccs	PacBio_Hippocampus_Rep2	mm10_ERCC_SIRV	chrX	162760462	162778787	+	12	1879	53743	139247	ENSMUSG00000031353.13	ENSMUST00000033720.11	Rbbp7	Rbbp7-201	Known	Known	None	0.3499999940395355	None	None	None	None
m54284U_191109_043049/170001225/ccs	PacBio_Cortex_Rep2	mm10_ERCC_SIRV	chr9	50699339	50662755	-	16	5304	27752	309708	ENSMUSG00000032064.17	ENCODEMT000309708	Dixdc1	ENCODEMT000309708	Known	NIC	None	0.25	None	None	None	None
m54284U_191107_221739/84084049/ccs	PacBio_Cortex_Rep1	mm10_ERCC_SIRV	chr19	59345992	59349635	+	1	3731	69773	309775	ENCODEMG000069773	ENCODEMT000309775	ENCODEMG000069773	ENCODEMT000309775	Antisense	Antisense	None	0.10000000149011612	None	None	None	None
m54284U_191109_043049/78774516/ccs	PacBio_Cortex_Rep2	mm10_ERCC_SIRV	chr1	93635666	93621908	-	12	2036	1681	4192	ENSMUSG00000026277.14	ENSMUST00000027498.13	Stk25	Stk25-201	Known	Known	None	0.3499999940395355	None	None	None	None
m54284U_191212_053548/129761542/ccs	PacBio_Hippocampus_Rep1	mm10_ERCC_SIRV	chr7	46845843	46855624	+	8	1581	21451	56141	ENSMUSG00000063229.15	ENSMUST00000048209.15	Ldha	Ldha-202	Known	Known	None	0.10000000149011612	None	None	None	None
m54284U_191212_053548/25690380/ccs	PacBio_Hippocampus_Rep1	mm10_ERCC_SIRV	chr19	59345998	59349638	+	1	3728	69773	309775	ENCODEMG000069773	ENCODEMT000309775	ENCODEMG000069773	ENCODEMT000309775	Antisense	Antisense	None	0.05000000074505806	None	None	None	None
m54284U_191213_120042/55380017/ccs	PacBio_Hippocampus_Rep2	mm10_ERCC_SIRV	chr15	83367249	83357537	-	3	2180	43940	309757	ENSMUSG00000075511.9	ENCODEMT000309757	1700001L05Rik	ENCODEMT000309757	Known	NIC	None	0.3499999940395355	None	None	None	None
m54284U_191109_043049/45548936/ccs	PacBio_Cortex_Rep2	mm10_ERCC_SIRV	chr5	76951202	76913453	-	11	3428	14381	37535	ENSMUSG00000029246.14	ENSMUST00000140076.1	Ppat	Ppat-202	Known	Known	None	0.20000000298023224	None	None	None	None
m54284U_191109_043049/176554460/ccs	PacBio_Cortex_Rep2	mm10_ERCC_SIRV	chr9	50728323	50662755	-	20	5976	27752	72519	ENSMUSG00000032064.17	ENSMUST00000117646.7	Dixdc1	Dixdc1-203	Known	Known	None	0.25	None	None	None	None
m54284U_191213_120042/56231136/ccs	PacBio_Hippocampus_Rep2	mm10_ERCC_SIRV	chr17	45573270	45567779	-	11	2515	47612	124328	ENSMUSG00000023944.14	ENSMUST00000024739.13	Hsp90ab1	Hsp90ab1-201	Known	Known	None	0.15000000596046448	None	None	None	None
m54284U_191107_221739/789081/ccs	PacBio_Cortex_Rep1	mm10_ERCC_SIRV	chr3	108445216	108426568	-	11	1885	9309	24362	ENSMUSG00000068739.13	ENSMUST00000090553.11	Sars	Sars-201	Known	Known	None	0.0	None	None	None	None
m54284U_191212_053548/143590623/ccs	PacBio_Hippocampus_Rep1	mm10_ERCC_SIRV	chr19	59345998	59349645	+	1	3735	69773	309775	ENCODEMG000069773	ENCODEMT000309775	ENCODEMG000069773	ENCODEMT000309775	Antisense	Antisense	None	0.10000000149011612	None	None	None	None
m54284U_191107_221739/24774741/ccs	PacBio_Cortex_Rep1	mm10_ERCC_SIRV	chr6	92244644	92242062	-	3	1377	18181	47650	ENSMUSG00000005892.4	ENSMUST00000006046.4	Trh	Trh-201	Known	Known	None	0.05000000074505806	None	None	None	None
m54284U_191213_120042/46924909/ccs	PacBio_Hippocampus_Rep2	mm10_ERCC_SIRV	chr11	59450013	59407144	-	5	1900	33110	86794	ENSMUSG00000009894.15	ENSMUST00000010038.9	Snap47	Snap47-201	Known	Known	None	0.25	None	None	None	None
m54284U_191109_043049/176752126/ccs	PacBio_Cortex_Rep2	mm10_ERCC_SIRV	chr9	50664043	50662753	-	1	1289	27752	309710	ENSMUSG00000032064.17	ENCODEMT000309710	Dixdc1	ENCODEMT000309710	Known	Genomic	None	0.25	None	None	None	None
m54284U_191212_053548/129762892/ccs	PacBio_Hippocampus_Rep1	mm10_ERCC_SIRV	chr7	46845843	46855624	+	8	1581	21451	56141	ENSMUSG00000063229.15	ENSMUST00000048209.15	Ldha	Ldha-202	Known	Known	None	0.10000000149011612	None	None	None	None
m54284U_191109_043049/79169821/ccs	PacBio_Cortex_Rep2	mm10_ERCC_SIRV	chr1	93635610	93621944	-	13	2089	1681	307900	ENSMUSG00000026277.14	ENCODEMT000307900	Stk25	ENCODEMT000307900	Known	NNC	None	0.3499999940395355	None	None	None	None
m54284U_191107_221739/133694216/ccs	PacBio_Cortex_Rep1	mm10_ERCC_SIRV	chr19	59345999	59349239	+	1	3328	69773	309775	ENCODEMG000069773	ENCODEMT000309775	ENCODEMG000069773	ENCODEMT000309775	Antisense	Antisense	None	0.25	None	None	None	None
m54284U_191213_120042/100862179/ccs	PacBio_Hippocampus_Rep2	mm10_ERCC_SIRV	chrX	162760462	162778775	+	12	1867	53743	139247	ENSMUSG00000031353.13	ENSMUST00000033720.11	Rbbp7	Rbbp7-201	Known	Known	None	0.6499999761581421	None	None	None	None
m54284U_191213_120042/86442034/ccs	PacBio_Hippocampus_Rep2	mm10_ERCC_SIRV	chr13	99516525	99434299	-	5	2006	39781	301666	ENSMUSG00000052727.6	ENCODEMT000301666	Map1b	ENCODEMT000301666	Known	ISM	Prefix	0.75	None	None	None	None
m54284U_191213_120042/56363517/ccs	PacBio_Hippocampus_Rep2	mm10_ERCC_SIRV	chr17	45573255	45567779	-	11	2500	47612	124328	ENSMUSG00000023944.14	ENSMUST00000024739.13	Hsp90ab1	Hsp90ab1-201	Known	Known	None	0.15000000596046448	None	None	None	None
m54284U_191212_053548/46138448/ccs	PacBio_Hippocampus_Rep1	mm10_ERCC_SIRV	chr15	83367323	83357538	-	2	1749	43940	309759	ENSMUSG00000075511.9	ENCODEMT000309759	1700001L05Rik	ENCODEMT000309759	Known	NIC	None	0.3499999940395355	None	None	None	None
m54284U_191213_120042/152242854/ccs	PacBio_Hippocampus_Rep2	mm10_ERCC_SIRV	chr19	59346130	59349636	+	1	3594	69773	309775	ENCODEMG000069773	ENCODEMT000309775	ENCODEMG000069773	ENCODEMT000309775	Antisense	Antisense	None	0.10000000149011612	None	None	None	None
m54284U_191107_221739/3212574/ccs	PacBio_Cortex_Rep1	mm10_ERCC_SIRV	chr3	108445169	108426568	-	11	1838	9309	24362	ENSMUSG00000068739.13	ENSMUST00000090553.11	Sars	Sars-201	Known	Known	None	0.0	None	None	None	None
m54284U_191212_053548/68093/ccs	PacBio_Hippocampus_Rep1	mm10_ERCC_SIRV	chr9	50699388	50662755	-	16	5353	27752	309708	ENSMUSG00000032064.17	ENCODEMT000309708	Dixdc1	ENCODEMT000309708	Known	NIC	None	0.25	None	None	None	None
m54284U_191109_043049/17629643/ccs	PacBio_Cortex_Rep2	mm10_ERCC_SIRV	chr19	59346717	59349633	+	1	3004	69773	309775	ENCODEMG000069773	ENCODEMT000309775	ENCODEMG000069773	ENCODEMT000309775	Antisense	Antisense	None	0.10000000149011612	None	None	None	None
m54284U_191212_053548/130220920/ccs	PacBio_Hippocampus_Rep1	mm10_ERCC_SIRV	chr7	46845843	46855625	+	8	1582	21451	56141	ENSMUSG00000063229.15	ENSMUST00000048209.15	Ldha	Ldha-202	Known	Known	None	0.10000000149011612	None	None	None	None
m54284U_191212_053548/3934055/ccs	PacBio_Hippocampus_Rep1	mm10_ERCC_SIRV	chr9	50665280	50662753	-	1	2526	27752	309710	ENSMUSG00000032064.17	ENCODEMT000309710	Dixdc1	ENCODEMT000309710	Known	Genomic	None	0.25	None	None	None	None
m54284U_191107_221739/42797903/ccs	PacBio_Cortex_Rep1	mm10_ERCC_SIRV	chr6	92244647	92242062	-	3	1380	18181	47650	ENSMUSG00000005892.4	ENSMUST00000006046.4	Trh	Trh-201	Known	Known	None	0.05000000074505806	None	None	None	None
m54284U_191109_043049/79233095/ccs	PacBio_Cortex_Rep2	mm10_ERCC_SIRV	chr1	93635617	93621908	-	12	1987	1681	4192	ENSMUSG00000026277.14	ENSMUST00000027498.13	Stk25	Stk25-201	Known	Known	None	0.3499999940395355	None	None	None	None
m54284U_191212_053548/26412634/ccs	PacBio_Hippocampus_Rep1	mm10_ERCC_SIRV	chr15	83367259	83357542	-	2	1681	43940	309759	ENSMUSG00000075511.9	ENCODEMT000309759	1700001L05Rik	ENCODEMT000309759	Known	NIC	None	0.3499999940395355	None	None	None	None
m54284U_191109_043049/108331755/ccs	PacBio_Cortex_Rep2	mm10_ERCC_SIRV	chr5	76951225	76913453	-	11	3451	14381	37535	ENSMUSG00000029246.14	ENSMUST00000140076.1	Ppat	Ppat-202	Known	Known	None	0.20000000298023224	None	None	None	None
m54284U_191213_120042/56691479/ccs	PacBio_Hippocampus_Rep2	mm10_ERCC_SIRV	chr17	45573307	45567779	-	11	2552	47612	124328	ENSMUSG00000023944.14	ENSMUST00000024739.13	Hsp90ab1	Hsp90ab1-201	Known	Known	None	0.15000000596046448	None	None	None	None
m54284U_191109_043049/157614191/ccs	PacBio_Cortex_Rep2	mm10_ERCC_SIRV	chr19	59349174	59346704	-	1	2471	69774	309776	ENCODEMG000069774	ENCODEMT000309776	ENCODEMG000069774	ENCODEMT000309776	Antisense	Antisense	None	0.5	None	None	None	None
m54284U_191212_053548/6883470/ccs	PacBio_Hippocampus_Rep1	mm10_ERCC_SIRV	chr9	50699371	50662755	-	16	5336	27752	309708	ENSMUSG00000032064.17	ENCODEMT000309708	Dixdc1	ENCODEMT000309708	Known	NIC	None	0.25	None	None	None	None
m54284U_191213_120042/101254655/ccs	PacBio_Hippocampus_Rep2	mm10_ERCC_SIRV	chrX	162760462	162778787	+	12	1879	53743	139247	ENSMUSG00000031353.13	ENSMUST00000033720.11	Rbbp7	Rbbp7-201	Known	Known	None	0.3499999940395355	None	None	None	None
m54284U_191213_120042/47252691/ccs	PacBio_Hippocampus_Rep2	mm10_ERCC_SIRV	chr11	59450021	59407144	-	5	1908	33110	86794	ENSMUSG00000009894.15	ENSMUST00000010038.9	Snap47	Snap47-201	Known	Known	None	0.25	None	None	None	None
m54284U_191107_221739/4784570/ccs	PacBio_Cortex_Rep1	mm10_ERCC_SIRV	chr3	108445196	108426568	-	11	1865	9309	24362	ENSMUSG00000068739.13	ENSMUST00000090553.11	Sars	Sars-201	Known	Known	None	0.0	None	None	None	None
m54284U_191212_053548/130287687/ccs	PacBio_Hippocampus_Rep1	mm10_ERCC_SIRV	chr7	46845843	46855626	+	8	1583	21451	56141	ENSMUSG00000063229.15	ENSMUST00000048209.15	Ldha	Ldha-202	Known	Known	None	0.15000000596046448	None	None	None	None
m54284U_191107_221739/43778876/ccs	PacBio_Cortex_Rep1	mm10_ERCC_SIRV	chr6	92244774	92242062	-	3	1507	18181	47650	ENSMUSG00000005892.4	ENSMUST00000006046.4	Trh	Trh-201	Known	Known	None	0.05000000074505806	None	None	None	None
m54284U_191107_221739/168167798/ccs	PacBio_Cortex_Rep1	mm10_ERCC_SIRV	chr15	83367277	83357543	-	2	1698	43940	309759	ENSMUSG00000075511.9	ENCODEMT000309759	1700001L05Rik	ENCODEMT000309759	Known	NIC	None	0.4000000059604645	None	None	None	None
m54284U_191109_043049/79233915/ccs	PacBio_Cortex_Rep2	mm10_ERCC_SIRV	chr1	93635626	93621908	-	12	2003	1681	4192	ENSMUSG00000026277.14	ENSMUST00000027498.13	Stk25	Stk25-201	Known	Known	None	0.3499999940395355	None	None	None	None
m54284U_191213_120042/87884297/ccs	PacBio_Hippocampus_Rep2	mm10_ERCC_SIRV	chr13	99516491	99434299	-	5	1961	39781	301666	ENSMUSG00000052727.6	ENCODEMT000301666	Map1b	ENCODEMT000301666	Known	ISM	Prefix	0.75	None	None	None	None
m54284U_191109_043049/46793756/ccs	PacBio_Cortex_Rep2	mm10_ERCC_SIRV	chr15	83367301	83357543	-	5	2374	43940	309777	ENSMUSG00000075511.9	ENCODEMT000309777	1700001L05Rik	ENCODEMT000309777	Known	NNC	None	0.4000000059604645	None	None	None	None
m54284U_191213_120042/57213120/ccs	PacBio_Hippocampus_Rep2	mm10_ERCC_SIRV	chr17	45573240	45567779	-	11	2485	47612	124328	ENSMUSG00000023944.14	ENSMUST00000024739.13	Hsp90ab1	Hsp90ab1-201	Known	Known	None	0.15000000596046448	None	None	None	None
m54284U_191212_053548/21039808/ccs	PacBio_Hippocampus_Rep1	mm10_ERCC_SIRV	chr9	50699372	50662755	-	16	5337	27752	309708	ENSMUSG00000032064.17	ENCODEMT000309708	Dixdc1	ENCODEMT000309708	Known	NIC	None	0.25	None	None	None	None
m54284U_191212_053548/47843757/ccs	PacBio_Hippocampus_Rep1	mm10_ERCC_SIRV	chr19	59347002	59349631	+	1	2630	69775	309778	ENCODEMG000069775	ENCODEMT000309778	ENCODEMG000069775	ENCODEMT000309778	Antisense	Antisense	None	0.10000000149011612	None	None	None	None
m54284U_191212_053548/130810365/ccs	PacBio_Hippocampus_Rep1	mm10_ERCC_SIRV	chr7	46845843	46855617	+	8	1574	21451	56141	ENSMUSG00000063229.15	ENSMUST00000048209.15	Ldha	Ldha-202	Known	Known	None	0.20000000298023224	None	None	None	None
m54284U_191107_221739/5046561/ccs	PacBio_Cortex_Rep1	mm10_ERCC_SIRV	chr3	108445142	108426568	-	11	1811	9309	24362	ENSMUSG00000068739.13	ENSMUST00000090553.11	Sars	Sars-201	Known	Known	None	0.0	None	None	None	None
m54284U_191213_120042/102302445/ccs	PacBio_Hippocampus_Rep2	mm10_ERCC_SIRV	chrX	162760462	162778790	+	12	1882	53743	139247	ENSMUSG00000031353.13	ENSMUST00000033720.11	Rbbp7	Rbbp7-201	Known	Known	None	0.20000000298023224	None	None	None	None
m54284U_191109_043049/160366873/ccs	PacBio_Cortex_Rep2	mm10_ERCC_SIRV	chr5	76951261	76913453	-	11	3487	14381	37535	ENSMUSG00000029246.14	ENSMUST00000140076.1	Ppat	Ppat-202	Known	Known	None	0.20000000298023224	None	None	None	None
m54284U_191107_221739/47318547/ccs	PacBio_Cortex_Rep1	mm10_ERCC_SIRV	chr6	92244648	92242062	-	3	1381	18181	47650	ENSMUSG00000005892.4	ENSMUST00000006046.4	Trh	Trh-201	Known	Known	None	0.05000000074505806	None	None	None	None
m54284U_191107_221739/61080396/ccs	PacBio_Cortex_Rep1	mm10_ERCC_SIRV	chr19	59347170	59349636	+	1	2350	69775	309778	ENCODEMG000069775	ENCODEMT000309778	ENCODEMG000069775	ENCODEMT000309778	Antisense	Antisense	None	0.10000000149011612	None	None	None	None
m54284U_191212_053548/77267580/ccs	PacBio_Hippocampus_Rep1	mm10_ERCC_SIRV	chr15	83367250	83357543	-	3	2175	43940	309757	ENSMUSG00000075511.9	ENCODEMT000309757	1700001L05Rik	ENCODEMT000309757	Known	NIC	None	0.4000000059604645	None	None	None	None
m54284U_191213_120042/57214521/ccs	PacBio_Hippocampus_Rep2	mm10_ERCC_SIRV	chr17	45573266	45567779	-	11	2511	47612	124328	ENSMUSG00000023944.14	ENSMUST00000024739.13	Hsp90ab1	Hsp90ab1-201	Known	Known	None	0.15000000596046448	None	None	None	None
m54284U_191109_043049/79364127/ccs	PacBio_Cortex_Rep2	mm10_ERCC_SIRV	chr1	93635686	93621908	-	12	2056	1681	4192	ENSMUSG00000026277.14	ENSMUST00000027498.13	Stk25	Stk25-201	Known	Known	None	0.3499999940395355	None	None	None	None
m54284U_191212_053548/23201051/ccs	PacBio_Hippocampus_Rep1	mm10_ERCC_SIRV	chr9	50681547	50662755	-	4	3797	27752	309779	ENSMUSG00000032064.17	ENCODEMT000309779	Dixdc1	ENCODEMT000309779	Known	ISM	Suffix	0.25	None	None	None	None
m54284U_191109_043049/160958975/ccs	PacBio_Cortex_Rep2	mm10_ERCC_SIRV	chr19	59347385	59349633	+	1	2132	69775	309778	ENCODEMG000069775	ENCODEMT000309778	ENCODEMG000069775	ENCODEMT000309778	Antisense	Antisense	None	0.10000000149011612	None	None	None	None
m54284U_191212_053548/130875990/ccs	PacBio_Hippocampus_Rep1	mm10_ERCC_SIRV	chr7	46845843	46855626	+	8	1583	21451	56141	ENSMUSG00000063229.15	ENSMUST00000048209.15	Ldha	Ldha-202	Known	Known	None	0.15000000596046448	None	None	None	None
m54284U_191107_221739/5113653/ccs	PacBio_Cortex_Rep1	mm10_ERCC_SIRV	chr3	108445176	108426568	-	11	1845	9309	24362	ENSMUSG00000068739.13	ENSMUST00000090553.11	Sars	Sars-201	Known	Known	None	0.0	None	None	None	None
m54284U_191213_120042/47253803/ccs	PacBio_Hippocampus_Rep2	mm10_ERCC_SIRV	chr11	59450009	59407144	-	5	1896	33110	86794	ENSMUSG00000009894.15	ENSMUST00000010038.9	Snap47	Snap47-201	Known	Known	None	0.25	None	None	None	None
m54284U_191213_120042/93260382/ccs	PacBio_Hippocampus_Rep2	mm10_ERCC_SIRV	chr13	99516485	99434299	-	5	1966	39781	301666	ENSMUSG00000052727.6	ENCODEMT000301666	Map1b	ENCODEMT000301666	Known	ISM	Prefix	0.75	None	None	None	None
m54284U_191107_221739/47712546/ccs	PacBio_Cortex_Rep1	mm10_ERCC_SIRV	chr6	92244648	92242062	-	3	1381	18181	47650	ENSMUSG00000005892.4	ENSMUST00000006046.4	Trh	Trh-201	Known	Known	None	0.05000000074505806	None	None	None	None
m54284U_191213_120042/35523178/ccs	PacBio_Hippocampus_Rep2	mm10_ERCC_SIRV	chr15	83367278	83357543	-	2	1699	43940	309759	ENSMUSG00000075511.9	ENCODEMT000309759	1700001L05Rik	ENCODEMT000309759	Known	NIC	None	0.4000000059604645	None	None	None	None
m54284U_191109_043049/108396665/ccs	PacBio_Cortex_Rep2	mm10_ERCC_SIRV	chr19	59400074	59397996	-	1	2079	69776	309780	ENCODEMG000069776	ENCODEMT000309780	ENCODEMG000069776	ENCODEMT000309780	Antisense	Antisense	None	0.3499999940395355	None	None	None	None
m54284U_191213_120042/57411960/ccs	PacBio_Hippocampus_Rep2	mm10_ERCC_SIRV	chr17	45570799	45567781	-	7	1807	47612	304550	ENSMUSG00000023944.14	ENCODEMT000304550	Hsp90ab1	ENCODEMT000304550	Known	ISM	Suffix	0.15000000596046448	None	None	None	None
m54284U_191213_120042/103089311/ccs	PacBio_Hippocampus_Rep2	mm10_ERCC_SIRV	chrX	162760462	162778787	+	12	1879	53743	139247	ENSMUSG00000031353.13	ENSMUST00000033720.11	Rbbp7	Rbbp7-201	Known	Known	None	0.3499999940395355	None	None	None	None
m54284U_191109_043049/79431702/ccs	PacBio_Cortex_Rep2	mm10_ERCC_SIRV	chr1	93635633	93621908	-	12	2003	1681	4192	ENSMUSG00000026277.14	ENSMUST00000027498.13	Stk25	Stk25-201	Known	Known	None	0.3499999940395355	None	None	None	None
m54284U_191212_053548/130876127/ccs	PacBio_Hippocampus_Rep1	mm10_ERCC_SIRV	chr7	46845843	46855626	+	8	1583	21451	56141	ENSMUSG00000063229.15	ENSMUST00000048209.15	Ldha	Ldha-202	Known	Known	None	0.15000000596046448	None	None	None	None
m54284U_191212_053548/25824023/ccs	PacBio_Hippocampus_Rep1	mm10_ERCC_SIRV	chr9	50699355	50662755	-	16	5327	27752	309708	ENSMUSG00000032064.17	ENCODEMT000309708	Dixdc1	ENCODEMT000309708	Known	NIC	None	0.25	None	None	None	None
m54284U_191107_221739/5244368/ccs	PacBio_Cortex_Rep1	mm10_ERCC_SIRV	chr3	108445161	108426568	-	11	1830	9309	24362	ENSMUSG00000068739.13	ENSMUST00000090553.11	Sars	Sars-201	Known	Known	None	0.0	None	None	None	None
m54284U_191212_053548/35455291/ccs	PacBio_Hippocampus_Rep1	mm10_ERCC_SIRV	chr5	76951065	76913453	-	11	3291	14381	37535	ENSMUSG00000029246.14	ENSMUST00000140076.1	Ppat	Ppat-202	Known	Known	None	0.20000000298023224	None	None	None	None
m54284U_191212_053548/26345793/ccs	PacBio_Hippocampus_Rep1	mm10_ERCC_SIRV	chr9	50663712	50662753	-	1	958	27752	309710	ENSMUSG00000032064.17	ENCODEMT000309710	Dixdc1	ENCODEMT000309710	Known	Genomic	None	0.25	None	None	None	None
m54284U_191109_043049/41944820/ccs	PacBio_Cortex_Rep2	mm10_ERCC_SIRV	chr19	59458498	59397997	-	5	5762	51188	309781	ENSMUSG00000087095.2	ENCODEMT000309781	Emx2os	ENCODEMT000309781	Known	NNC	None	0.3499999940395355	None	None	None	None
m54284U_191107_221739/132777211/ccs	PacBio_Cortex_Rep1	mm10_ERCC_SIRV	chr15	83363836	83357603	-	2	1365	43940	309782	ENSMUSG00000075511.9	ENCODEMT000309782	1700001L05Rik	ENCODEMT000309782	Known	ISM	Suffix	0.25	None	None	None	None
m54284U_191107_221739/47907427/ccs	PacBio_Cortex_Rep1	mm10_ERCC_SIRV	chr6	92244644	92242062	-	3	1377	18181	47650	ENSMUSG00000005892.4	ENSMUST00000006046.4	Trh	Trh-201	Known	Known	None	0.05000000074505806	None	None	None	None
m54284U_191213_120042/57477708/ccs	PacBio_Hippocampus_Rep2	mm10_ERCC_SIRV	chr17	45573300	45567779	-	11	2545	47612	124328	ENSMUSG00000023944.14	ENSMUST00000024739.13	Hsp90ab1	Hsp90ab1-201	Known	Known	None	0.15000000596046448	None	None	None	None
m54284U_191212_053548/130876398/ccs	PacBio_Hippocampus_Rep1	mm10_ERCC_SIRV	chr7	46845843	46855626	+	8	1583	21451	56141	ENSMUSG00000063229.15	ENSMUST00000048209.15	Ldha	Ldha-202	Known	Known	None	0.15000000596046448	None	None	None	None
m54284U_191213_120042/95160241/ccs	PacBio_Hippocampus_Rep2	mm10_ERCC_SIRV	chr13	99516491	99434299	-	5	1972	39781	301666	ENSMUSG00000052727.6	ENCODEMT000301666	Map1b	ENCODEMT000301666	Known	ISM	Prefix	0.75	None	None	None	None
m54284U_191212_053548/38863012/ccs	PacBio_Hippocampus_Rep1	mm10_ERCC_SIRV	chr9	50727974	50662755	-	20	5705	27752	72517	ENSMUSG00000032064.17	ENSMUST00000034566.14	Dixdc1	Dixdc1-201	Known	Known	None	0.25	None	None	None	None
m54284U_191109_043049/79497338/ccs	PacBio_Cortex_Rep2	mm10_ERCC_SIRV	chr1	93635651	93621908	-	12	2028	1681	4192	ENSMUSG00000026277.14	ENSMUST00000027498.13	Stk25	Stk25-201	Known	Known	None	0.3499999940395355	None	None	None	None
m54284U_191213_120042/47645030/ccs	PacBio_Hippocampus_Rep2	mm10_ERCC_SIRV	chr11	59450013	59407144	-	5	1900	33110	86794	ENSMUSG00000009894.15	ENSMUST00000010038.9	Snap47	Snap47-201	Known	Known	None	0.25	None	None	None	None
m54284U_191213_120042/104465396/ccs	PacBio_Hippocampus_Rep2	mm10_ERCC_SIRV	chrX	162760462	162778775	+	12	1867	53743	139247	ENSMUSG00000031353.13	ENSMUST00000033720.11	Rbbp7	Rbbp7-201	Known	Known	None	0.6499999761581421	None	None	None	None
m54284U_191107_221739/10619221/ccs	PacBio_Cortex_Rep1	mm10_ERCC_SIRV	chr3	108445194	108426568	-	11	1863	9309	24362	ENSMUSG00000068739.13	ENSMUST00000090553.11	Sars	Sars-201	Known	Known	None	0.0	None	None	None	None
m54284U_191212_053548/122225033/ccs	PacBio_Hippocampus_Rep1	mm10_ERCC_SIRV	chr19	59400050	59397997	-	1	2054	69776	309780	ENCODEMG000069776	ENCODEMT000309780	ENCODEMG000069776	ENCODEMT000309780	Antisense	Antisense	None	0.3499999940395355	None	None	None	None
m54284U_191107_221739/118686028/ccs	PacBio_Cortex_Rep1	mm10_ERCC_SIRV	chr15	83367259	83357604	-	3	2123	43940	309757	ENSMUSG00000075511.9	ENCODEMT000309757	1700001L05Rik	ENCODEMT000309757	Known	NIC	None	0.20000000298023224	None	None	None	None
m54284U_191212_053548/65210269/ccs	PacBio_Hippocampus_Rep1	mm10_ERCC_SIRV	chr5	76951199	76913453	-	11	3425	14381	37535	ENSMUSG00000029246.14	ENSMUST00000140076.1	Ppat	Ppat-202	Known	Known	None	0.20000000298023224	None	None	None	None
m54284U_191213_120042/57737767/ccs	PacBio_Hippocampus_Rep2	mm10_ERCC_SIRV	chr17	45573261	45567779	-	11	2506	47612	124328	ENSMUSG00000023944.14	ENSMUST00000024739.13	Hsp90ab1	Hsp90ab1-201	Known	Known	None	0.15000000596046448	None	None	None	None
m54284U_191212_053548/50463105/ccs	PacBio_Hippocampus_Rep1	mm10_ERCC_SIRV	chr9	50739334	50662753	-	21	5595	27752	309724	ENSMUSG00000032064.17	ENCODEMT000309724	Dixdc1	ENCODEMT000309724	Known	NIC	None	0.25	None	None	None	None
m54284U_191107_221739/48432616/ccs	PacBio_Cortex_Rep1	mm10_ERCC_SIRV	chr6	92244766	92242062	-	3	1499	18181	47650	ENSMUSG00000005892.4	ENSMUST00000006046.4	Trh	Trh-201	Known	Known	None	0.05000000074505806	None	None	None	None
m54284U_191212_053548/130943121/ccs	PacBio_Hippocampus_Rep1	mm10_ERCC_SIRV	chr7	46845843	46855625	+	8	1582	21451	56141	ENSMUSG00000063229.15	ENSMUST00000048209.15	Ldha	Ldha-202	Known	Known	None	0.10000000149011612	None	None	None	None
m54284U_191107_221739/116919032/ccs	PacBio_Cortex_Rep1	mm10_ERCC_SIRV	chr19	59402164	59397998	-	1	4167	69776	309780	ENCODEMG000069776	ENCODEMT000309780	ENCODEMG000069776	ENCODEMT000309780	Antisense	Antisense	None	0.3499999940395355	None	None	None	None
m54284U_191109_043049/79626257/ccs	PacBio_Cortex_Rep2	mm10_ERCC_SIRV	chr1	93635665	93621908	-	12	2035	1681	4192	ENSMUSG00000026277.14	ENSMUST00000027498.13	Stk25	Stk25-201	Known	Known	None	0.3499999940395355	None	None	None	None
m54284U_191107_221739/13043592/ccs	PacBio_Cortex_Rep1	mm10_ERCC_SIRV	chr3	108445162	108426568	-	11	1831	9309	24362	ENSMUSG00000068739.13	ENSMUST00000090553.11	Sars	Sars-201	Known	Known	None	0.0	None	None	None	None
m54284U_191109_043049/89328122/ccs	PacBio_Cortex_Rep2	mm10_ERCC_SIRV	chr15	83367253	83357604	-	3	2117	43940	309757	ENSMUSG00000075511.9	ENCODEMT000309757	1700001L05Rik	ENCODEMT000309757	Known	NIC	None	0.20000000298023224	None	None	None	None
m54284U_191212_053548/64094786/ccs	PacBio_Hippocampus_Rep1	mm10_ERCC_SIRV	chr9	50684997	50662753	-	10	4387	27752	309712	ENSMUSG00000032064.17	ENCODEMT000309712	Dixdc1	ENCODEMT000309712	Known	ISM	Suffix	0.25	None	None	None	None
m54284U_191213_120042/96078293/ccs	PacBio_Hippocampus_Rep2	mm10_ERCC_SIRV	chr13	99516488	99434299	-	5	1969	39781	301666	ENSMUSG00000052727.6	ENCODEMT000301666	Map1b	ENCODEMT000301666	Known	ISM	Prefix	0.75	None	None	None	None
m54284U_191213_120042/104466021/ccs	PacBio_Hippocampus_Rep2	mm10_ERCC_SIRV	chrX	162760462	162778787	+	12	1879	53743	139247	ENSMUSG00000031353.13	ENSMUST00000033720.11	Rbbp7	Rbbp7-201	Known	Known	None	0.3499999940395355	None	None	None	None
m54284U_191213_120042/58458348/ccs	PacBio_Hippocampus_Rep2	mm10_ERCC_SIRV	chr17	45573268	45567779	-	11	2513	47612	124328	ENSMUSG00000023944.14	ENSMUST00000024739.13	Hsp90ab1	Hsp90ab1-201	Known	Known	None	0.15000000596046448	None	None	None	None
m54284U_191212_053548/70845485/ccs	PacBio_Hippocampus_Rep1	mm10_ERCC_SIRV	chr9	50665797	50662753	-	1	3043	27752	309710	ENSMUSG00000032064.17	ENCODEMT000309710	Dixdc1	ENCODEMT000309710	Known	Genomic	None	0.25	None	None	None	None
m54284U_191212_053548/131008761/ccs	PacBio_Hippocampus_Rep1	mm10_ERCC_SIRV	chr7	46845843	46855625	+	8	1582	21451	56141	ENSMUSG00000063229.15	ENSMUST00000048209.15	Ldha	Ldha-202	Known	Known	None	0.10000000149011612	None	None	None	None
m54284U_191109_043049/79692904/ccs	PacBio_Cortex_Rep2	mm10_ERCC_SIRV	chr1	93635348	93621902	-	11	2000	1681	309464	ENSMUSG00000026277.14	ENCODEMT000309464	Stk25	ENCODEMT000309464	Known	NNC	None	0.3499999940395355	None	None	None	None
m54284U_191107_221739/52954629/ccs	PacBio_Cortex_Rep1	mm10_ERCC_SIRV	chr6	92244647	92242062	-	3	1380	18181	47650	ENSMUSG00000005892.4	ENSMUST00000006046.4	Trh	Trh-201	Known	Known	None	0.05000000074505806	None	None	None	None
m54284U_191107_221739/13173460/ccs	PacBio_Cortex_Rep1	mm10_ERCC_SIRV	chr3	108433183	108426771	-	8	1383	9309	309612	ENSMUSG00000068739.13	ENCODEMT000309612	Sars	ENCODEMT000309612	Known	ISM	Suffix	0.0	None	None	None	None
m54284U_191212_053548/162923199/ccs	PacBio_Hippocampus_Rep1	mm10_ERCC_SIRV	chr5	76951226	76913453	-	11	3452	14381	37535	ENSMUSG00000029246.14	ENSMUST00000140076.1	Ppat	Ppat-202	Known	Known	None	0.20000000298023224	None	None	None	None
m54284U_191213_120042/47843165/ccs	PacBio_Hippocampus_Rep2	mm10_ERCC_SIRV	chr11	59450026	59407144	-	5	1913	33110	86794	ENSMUSG00000009894.15	ENSMUST00000010038.9	Snap47	Snap47-201	Known	Known	None	0.25	None	None	None	None
m54284U_191109_043049/174261783/ccs	PacBio_Cortex_Rep2	mm10_ERCC_SIRV	chr19	59458300	59402116	-	6	1552	51188	309783	ENSMUSG00000087095.2	ENCODEMT000309783	Emx2os	ENCODEMT000309783	Known	NIC	None	0.3499999940395355	None	None	None	None
m54284U_191213_120042/63898819/ccs	PacBio_Hippocampus_Rep2	mm10_ERCC_SIRV	chr15	83373252	83371113	-	1	2140	69777	309784	ENCODEMG000069777	ENCODEMT000309784	ENCODEMG000069777	ENCODEMT000309784	Intergenic	Intergenic	None	0.800000011920929	None	None	None	None
m54284U_191212_053548/71763238/ccs	PacBio_Hippocampus_Rep1	mm10_ERCC_SIRV	chr9	50682265	50662756	-	5	3972	27752	309748	ENSMUSG00000032064.17	ENCODEMT000309748	Dixdc1	ENCODEMT000309748	Known	ISM	Suffix	0.25	None	None	None	None
m54284U_191212_053548/131009200/ccs	PacBio_Hippocampus_Rep1	mm10_ERCC_SIRV	chr7	46845843	46855626	+	8	1583	21451	56141	ENSMUSG00000063229.15	ENSMUST00000048209.15	Ldha	Ldha-202	Known	Known	None	0.15000000596046448	None	None	None	None
m54284U_191213_120042/58459893/ccs	PacBio_Hippocampus_Rep2	mm10_ERCC_SIRV	chr17	45573268	45567779	-	11	2513	47612	124328	ENSMUSG00000023944.14	ENSMUST00000024739.13	Hsp90ab1	Hsp90ab1-201	Known	Known	None	0.15000000596046448	None	None	None	None
m54284U_191109_043049/79758272/ccs	PacBio_Cortex_Rep2	mm10_ERCC_SIRV	chr1	93635727	93621908	-	12	2097	1681	4192	ENSMUSG00000026277.14	ENSMUST00000027498.13	Stk25	Stk25-201	Known	Known	None	0.3499999940395355	None	None	None	None
m54284U_191213_120042/108725163/ccs	PacBio_Hippocampus_Rep2	mm10_ERCC_SIRV	chrX	162760467	162778756	+	12	1866	53743	308282	ENSMUSG00000031353.13	ENCODEMT000308282	Rbbp7	ENCODEMT000308282	Known	NNC	None	0.3499999940395355	None	None	None	None
m54284U_191107_221739/65341682/ccs	PacBio_Cortex_Rep1	mm10_ERCC_SIRV	chr6	92244647	92242062	-	3	1380	18181	47650	ENSMUSG00000005892.4	ENSMUST00000006046.4	Trh	Trh-201	Known	Known	None	0.05000000074505806	None	None	None	None
m54284U_191107_221739/13830123/ccs	PacBio_Cortex_Rep1	mm10_ERCC_SIRV	chr3	108445190	108426568	-	11	1859	9309	24362	ENSMUSG00000068739.13	ENSMUST00000090553.11	Sars	Sars-201	Known	Known	None	0.0	None	None	None	None
m54284U_191213_120042/96534935/ccs	PacBio_Hippocampus_Rep2	mm10_ERCC_SIRV	chr13	99516491	99434299	-	5	1972	39781	301666	ENSMUSG00000052727.6	ENCODEMT000301666	Map1b	ENCODEMT000301666	Known	ISM	Prefix	0.75	None	None	None	None
m54284U_191212_053548/72025868/ccs	PacBio_Hippocampus_Rep1	mm10_ERCC_SIRV	chr9	50687054	50662756	-	11	4482	27752	309736	ENSMUSG00000032064.17	ENCODEMT000309736	Dixdc1	ENCODEMT000309736	Known	ISM	Suffix	0.25	None	None	None	None
m54284U_191107_221739/136514396/ccs	PacBio_Cortex_Rep1	mm10_ERCC_SIRV	chr19	59407081	59405651	-	1	1431	69778	309785	ENCODEMG000069778	ENCODEMT000309785	ENCODEMG000069778	ENCODEMT000309785	Intergenic	Intergenic	None	0.30000001192092896	None	None	None	None
m54284U_191212_053548/121965193/ccs	PacBio_Hippocampus_Rep1	mm10_ERCC_SIRV	chr15	83379031	83374463	-	1	4569	43941	309786	ENSMUSG00000016664.16	ENCODEMT000309786	Pacsin2	ENCODEMT000309786	Known	Genomic	None	0.699999988079071	None	None	None	None
m54284U_191212_053548/72287861/ccs	PacBio_Hippocampus_Rep1	mm10_ERCC_SIRV	chr9	50665249	50662753	-	1	2495	27752	309710	ENSMUSG00000032064.17	ENCODEMT000309710	Dixdc1	ENCODEMT000309710	Known	Genomic	None	0.25	None	None	None	None
m54284U_191212_053548/131073338/ccs	PacBio_Hippocampus_Rep1	mm10_ERCC_SIRV	chr7	46845843	46855625	+	8	1582	21451	56141	ENSMUSG00000063229.15	ENSMUST00000048209.15	Ldha	Ldha-202	Known	Known	None	0.10000000149011612	None	None	None	None
m54284U_191213_120042/59180381/ccs	PacBio_Hippocampus_Rep2	mm10_ERCC_SIRV	chr17	45573261	45567779	-	11	2506	47612	124328	ENSMUSG00000023944.14	ENSMUST00000024739.13	Hsp90ab1	Hsp90ab1-201	Known	Known	None	0.15000000596046448	None	None	None	None
m54284U_191109_043049/79759941/ccs	PacBio_Cortex_Rep2	mm10_ERCC_SIRV	chr1	93635681	93621908	-	12	2051	1681	4192	ENSMUSG00000026277.14	ENSMUST00000027498.13	Stk25	Stk25-201	Known	Known	None	0.3499999940395355	None	None	None	None
m54284U_191212_053548/174196823/ccs	PacBio_Hippocampus_Rep1	mm10_ERCC_SIRV	chr5	76951226	76913453	-	11	3452	14381	37535	ENSMUSG00000029246.14	ENSMUST00000140076.1	Ppat	Ppat-202	Known	Known	None	0.20000000298023224	None	None	None	None
m54284U_191213_120042/47907842/ccs	PacBio_Hippocampus_Rep2	mm10_ERCC_SIRV	chr11	59450021	59407144	-	5	1908	33110	86794	ENSMUSG00000009894.15	ENSMUST00000010038.9	Snap47	Snap47-201	Known	Known	None	0.25	None	None	None	None
m54284U_191107_221739/13894931/ccs	PacBio_Cortex_Rep1	mm10_ERCC_SIRV	chr3	108445193	108426568	-	11	1862	9309	24362	ENSMUSG00000068739.13	ENSMUST00000090553.11	Sars	Sars-201	Known	Known	None	0.0	None	None	None	None
m54284U_191212_053548/96011073/ccs	PacBio_Hippocampus_Rep1	mm10_ERCC_SIRV	chr15	83447932	83374698	-	13	2751	43941	309787	ENSMUSG00000016664.16	ENCODEMT000309787	Pacsin2	ENCODEMT000309787	Known	NNC	None	0.44999998807907104	None	None	None	None
m54284U_191107_221739/74711224/ccs	PacBio_Cortex_Rep1	mm10_ERCC_SIRV	chr6	92244644	92242062	-	3	1377	18181	47650	ENSMUSG00000005892.4	ENSMUST00000006046.4	Trh	Trh-201	Known	Known	None	0.05000000074505806	None	None	None	None
m54284U_191212_053548/78316769/ccs	PacBio_Hippocampus_Rep1	mm10_ERCC_SIRV	chr9	50687136	50662756	-	11	4564	27752	309736	ENSMUSG00000032064.17	ENCODEMT000309736	Dixdc1	ENCODEMT000309736	Known	ISM	Suffix	0.25	None	None	None	None
m54284U_191107_221739/92997231/ccs	PacBio_Cortex_Rep1	mm10_ERCC_SIRV	chr19	59410174	59406901	-	1	3274	69778	309785	ENCODEMG000069778	ENCODEMT000309785	ENCODEMG000069778	ENCODEMT000309785	Intergenic	Intergenic	None	0.4000000059604645	None	None	None	None
m54284U_191107_221739/162006310/ccs	PacBio_Cortex_Rep1	mm10_ERCC_SIRV	chr5	76915321	76913403	-	1	1831	14381	309655	ENSMUSG00000029246.14	ENCODEMT000309655	Ppat	ENCODEMT000309655	Known	Genomic	None	0.20000000298023224	None	None	None	None
m54284U_191213_120042/108986966/ccs	PacBio_Hippocampus_Rep2	mm10_ERCC_SIRV	chrX	162760462	162778787	+	12	1879	53743	139247	ENSMUSG00000031353.13	ENSMUST00000033720.11	Rbbp7	Rbbp7-201	Known	Known	None	0.3499999940395355	None	None	None	None
m54284U_191213_120042/98501457/ccs	PacBio_Hippocampus_Rep2	mm10_ERCC_SIRV	chr13	99516488	99434299	-	5	1969	39781	301666	ENSMUSG00000052727.6	ENCODEMT000301666	Map1b	ENCODEMT000301666	Known	ISM	Prefix	0.75	None	None	None	None
m54284U_191212_053548/102892211/ccs	PacBio_Hippocampus_Rep1	mm10_ERCC_SIRV	chr19	59458299	59419128	-	4	1603	51188	309788	ENSMUSG00000087095.2	ENCODEMT000309788	Emx2os	ENCODEMT000309788	Known	NNC	None	0.4000000059604645	None	None	None	None
m54284U_191212_053548/131074734/ccs	PacBio_Hippocampus_Rep1	mm10_ERCC_SIRV	chr7	46845843	46855624	+	8	1581	21451	56141	ENSMUSG00000063229.15	ENSMUST00000048209.15	Ldha	Ldha-202	Known	Known	None	0.10000000149011612	None	None	None	None
m54284U_191213_120042/59703817/ccs	PacBio_Hippocampus_Rep2	mm10_ERCC_SIRV	chr17	45573268	45567779	-	11	2513	47612	124328	ENSMUSG00000023944.14	ENSMUST00000024739.13	Hsp90ab1	Hsp90ab1-201	Known	Known	None	0.15000000596046448	None	None	None	None
m54284U_191213_120042/20907159/ccs	PacBio_Hippocampus_Rep2	mm10_ERCC_SIRV	chr15	83401985	83375007	-	10	2235	43941	309789	ENSMUSG00000016664.16	ENCODEMT000309789	Pacsin2	ENCODEMT000309789	Known	NNC	None	0.20000000298023224	None	None	None	None
m54284U_191109_043049/80281922/ccs	PacBio_Cortex_Rep2	mm10_ERCC_SIRV	chr1	93635644	93621908	-	12	2020	1681	4192	ENSMUSG00000026277.14	ENSMUST00000027498.13	Stk25	Stk25-201	Known	Known	None	0.3499999940395355	None	None	None	None
m54284U_191212_053548/80610775/ccs	PacBio_Hippocampus_Rep1	mm10_ERCC_SIRV	chr9	50684997	50662753	-	10	4387	27752	309712	ENSMUSG00000032064.17	ENCODEMT000309712	Dixdc1	ENCODEMT000309712	Known	ISM	Suffix	0.25	None	None	None	None
m54284U_191107_221739/15271577/ccs	PacBio_Cortex_Rep1	mm10_ERCC_SIRV	chr3	108445172	108426568	-	11	1841	9309	24362	ENSMUSG00000068739.13	ENSMUST00000090553.11	Sars	Sars-201	Known	Known	None	0.0	None	None	None	None
m54284U_191107_221739/80282409/ccs	PacBio_Cortex_Rep1	mm10_ERCC_SIRV	chr6	92244648	92242062	-	3	1381	18181	47650	ENSMUSG00000005892.4	ENSMUST00000006046.4	Trh	Trh-201	Known	Known	None	0.05000000074505806	None	None	None	None
m54284U_191213_120042/117965381/ccs	PacBio_Hippocampus_Rep2	mm10_ERCC_SIRV	chr19	59458277	59419130	-	3	1492	51188	309790	ENSMUSG00000087095.2	ENCODEMT000309790	Emx2os	ENCODEMT000309790	Known	NIC	None	0.4000000059604645	None	None	None	None
m54284U_191212_053548/81988343/ccs	PacBio_Hippocampus_Rep1	mm10_ERCC_SIRV	chr9	50664373	50662753	-	1	1619	27752	309710	ENSMUSG00000032064.17	ENCODEMT000309710	Dixdc1	ENCODEMT000309710	Known	Genomic	None	0.25	None	None	None	None
m54284U_191212_053548/131401847/ccs	PacBio_Hippocampus_Rep1	mm10_ERCC_SIRV	chr7	46845843	46855625	+	8	1582	21451	56141	ENSMUSG00000063229.15	ENSMUST00000048209.15	Ldha	Ldha-202	Known	Known	None	0.10000000149011612	None	None	None	None
m54284U_191213_120042/59771506/ccs	PacBio_Hippocampus_Rep2	mm10_ERCC_SIRV	chr17	45573270	45567779	-	11	2515	47612	124328	ENSMUSG00000023944.14	ENSMUST00000024739.13	Hsp90ab1	Hsp90ab1-201	Known	Known	None	0.15000000596046448	None	None	None	None
m54284U_191212_053548/115083833/ccs	PacBio_Hippocampus_Rep1	mm10_ERCC_SIRV	chr9	50665256	50662753	-	1	2502	27752	309710	ENSMUSG00000032064.17	ENCODEMT000309710	Dixdc1	ENCODEMT000309710	Known	Genomic	None	0.25	None	None	None	None
m54284U_191109_043049/80480482/ccs	PacBio_Cortex_Rep2	mm10_ERCC_SIRV	chr1	93635665	93621908	-	12	2035	1681	4192	ENSMUSG00000026277.14	ENSMUST00000027498.13	Stk25	Stk25-201	Known	Known	None	0.3499999940395355	None	None	None	None
m54284U_191213_120042/109446169/ccs	PacBio_Hippocampus_Rep2	mm10_ERCC_SIRV	chrX	162760462	162778785	+	12	1877	53743	139247	ENSMUSG00000031353.13	ENSMUST00000033720.11	Rbbp7	Rbbp7-201	Known	Known	None	0.3499999940395355	None	None	None	None
m54284U_191213_120042/47973040/ccs	PacBio_Hippocampus_Rep2	mm10_ERCC_SIRV	chr11	59450021	59407144	-	5	1908	33110	86794	ENSMUSG00000009894.15	ENSMUST00000010038.9	Snap47	Snap47-201	Known	Known	None	0.25	None	None	None	None
m54284U_191107_221739/15796227/ccs	PacBio_Cortex_Rep1	mm10_ERCC_SIRV	chr3	108445143	108426568	-	11	1812	9309	24362	ENSMUSG00000068739.13	ENSMUST00000090553.11	Sars	Sars-201	Known	Known	None	0.0	None	None	None	None
m54284U_191109_043049/35850756/ccs	PacBio_Cortex_Rep2	mm10_ERCC_SIRV	chr5	76951225	76913454	-	11	3450	14381	37535	ENSMUSG00000029246.14	ENSMUST00000140076.1	Ppat	Ppat-202	Known	Known	None	0.20000000298023224	None	None	None	None
m54284U_191212_053548/117966655/ccs	PacBio_Hippocampus_Rep1	mm10_ERCC_SIRV	chr9	50727978	50662755	-	20	5679	27752	309791	ENSMUSG00000032064.17	ENCODEMT000309791	Dixdc1	ENCODEMT000309791	Known	NNC	None	0.25	None	None	None	None
m54284U_191213_120042/99483680/ccs	PacBio_Hippocampus_Rep2	mm10_ERCC_SIRV	chr13	99516479	99434299	-	5	1960	39781	301666	ENSMUSG00000052727.6	ENCODEMT000301666	Map1b	ENCODEMT000301666	Known	ISM	Prefix	0.75	None	None	None	None
m54284U_191107_221739/112986442/ccs	PacBio_Cortex_Rep1	mm10_ERCC_SIRV	chr15	83464586	83375558	-	11	1730	43941	309792	ENSMUSG00000016664.16	ENCODEMT000309792	Pacsin2	ENCODEMT000309792	Known	NIC	None	0.05000000074505806	None	None	None	None
m54284U_191212_053548/131596797/ccs	PacBio_Hippocampus_Rep1	mm10_ERCC_SIRV	chr7	46845843	46855593	+	8	1550	21451	56141	ENSMUSG00000063229.15	ENSMUST00000048209.15	Ldha	Ldha-202	Known	Known	None	0.44999998807907104	None	None	None	None
m54284U_191107_221739/85133018/ccs	PacBio_Cortex_Rep1	mm10_ERCC_SIRV	chr6	92244644	92242062	-	3	1377	18181	47650	ENSMUSG00000005892.4	ENSMUST00000006046.4	Trh	Trh-201	Known	Known	None	0.05000000074505806	None	None	None	None
m54284U_191213_120042/59967377/ccs	PacBio_Hippocampus_Rep2	mm10_ERCC_SIRV	chr17	45573283	45567779	-	11	2528	47612	124328	ENSMUSG00000023944.14	ENSMUST00000024739.13	Hsp90ab1	Hsp90ab1-201	Known	Known	None	0.15000000596046448	None	None	None	None
m54284U_191212_053548/124716644/ccs	PacBio_Hippocampus_Rep1	mm10_ERCC_SIRV	chr9	50664643	50662753	-	1	1889	27752	309710	ENSMUSG00000032064.17	ENCODEMT000309710	Dixdc1	ENCODEMT000309710	Known	Genomic	None	0.25	None	None	None	None
m54284U_191213_120042/3342549/ccs	PacBio_Hippocampus_Rep2	mm10_ERCC_SIRV	chr19	59458598	59425106	-	4	4968	51188	134329	ENSMUSG00000087095.2	ENSMUST00000136990.2	Emx2os	Emx2os-201	Known	Known	None	0.20000000298023224	None	None	None	None
m54284U_191109_043049/80481023/ccs	PacBio_Cortex_Rep2	mm10_ERCC_SIRV	chr1	93635672	93621916	-	11	1918	1681	308142	ENSMUSG00000026277.14	ENCODEMT000308142	Stk25	ENCODEMT000308142	Known	NIC	None	0.3499999940395355	None	None	None	None
m54284U_191107_221739/15992216/ccs	PacBio_Cortex_Rep1	mm10_ERCC_SIRV	chr3	108445194	108426568	-	11	1863	9309	24362	ENSMUSG00000068739.13	ENSMUST00000090553.11	Sars	Sars-201	Known	Known	None	0.0	None	None	None	None
m54284U_191212_053548/124717339/ccs	PacBio_Hippocampus_Rep1	mm10_ERCC_SIRV	chr9	50739351	50662755	-	20	5526	27752	309793	ENSMUSG00000032064.17	ENCODEMT000309793	Dixdc1	ENCODEMT000309793	Known	NIC	None	0.25	None	None	None	None
m54284U_191213_120042/110494100/ccs	PacBio_Hippocampus_Rep2	mm10_ERCC_SIRV	chrX	162760462	162778787	+	12	1879	53743	139247	ENSMUSG00000031353.13	ENSMUST00000033720.11	Rbbp7	Rbbp7-201	Known	Known	None	0.3499999940395355	None	None	None	None
m54284U_191212_053548/131794168/ccs	PacBio_Hippocampus_Rep1	mm10_ERCC_SIRV	chr7	46845843	46855625	+	8	1582	21451	56141	ENSMUSG00000063229.15	ENSMUST00000048209.15	Ldha	Ldha-202	Known	Known	None	0.10000000149011612	None	None	None	None
m54284U_191212_053548/17039915/ccs	PacBio_Hippocampus_Rep1	mm10_ERCC_SIRV	chr19	59427439	59425107	-	1	2333	51188	309794	ENSMUSG00000087095.2	ENCODEMT000309794	Emx2os	ENCODEMT000309794	Known	Genomic	None	0.20000000298023224	None	None	None	None
m54284U_191213_120042/60031574/ccs	PacBio_Hippocampus_Rep2	mm10_ERCC_SIRV	chr17	45572606	45567779	-	11	2528	47612	304707	ENSMUSG00000023944.14	ENCODEMT000304707	Hsp90ab1	ENCODEMT000304707	Known	NIC	None	0.15000000596046448	None	None	None	None
m54284U_191107_221739/168298170/ccs	PacBio_Cortex_Rep1	mm10_ERCC_SIRV	chr15	83381972	83375558	-	4	2704	43941	309795	ENSMUSG00000016664.16	ENCODEMT000309795	Pacsin2	ENCODEMT000309795	Known	ISM	Suffix	0.05000000074505806	None	None	None	None
m54284U_191107_221739/85721967/ccs	PacBio_Cortex_Rep1	mm10_ERCC_SIRV	chr6	92244647	92242062	-	3	1380	18181	47650	ENSMUSG00000005892.4	ENSMUST00000006046.4	Trh	Trh-201	Known	Known	None	0.05000000074505806	None	None	None	None
m54284U_191109_043049/56297768/ccs	PacBio_Cortex_Rep2	mm10_ERCC_SIRV	chr5	76951216	76913454	-	11	3441	14381	37535	ENSMUSG00000029246.14	ENSMUST00000140076.1	Ppat	Ppat-202	Known	Known	None	0.20000000298023224	None	None	None	None
m54284U_191109_043049/80873051/ccs	PacBio_Cortex_Rep2	mm10_ERCC_SIRV	chr1	93635633	93621908	-	12	2003	1681	4192	ENSMUSG00000026277.14	ENSMUST00000027498.13	Stk25	Stk25-201	Known	Known	None	0.3499999940395355	None	None	None	None
m54284U_191212_053548/138675360/ccs	PacBio_Hippocampus_Rep1	mm10_ERCC_SIRV	chr9	50695579	50662755	-	15	4838	27752	309796	ENSMUSG00000032064.17	ENCODEMT000309796	Dixdc1	ENCODEMT000309796	Known	ISM	Suffix	0.25	None	None	None	None
m54284U_191213_120042/47973302/ccs	PacBio_Hippocampus_Rep2	mm10_ERCC_SIRV	chr11	59450017	59407144	-	5	1904	33110	86794	ENSMUSG00000009894.15	ENSMUST00000010038.9	Snap47	Snap47-201	Known	Known	None	0.25	None	None	None	None
m54284U_191213_120042/99681387/ccs	PacBio_Hippocampus_Rep2	mm10_ERCC_SIRV	chr13	99516492	99434299	-	5	1973	39781	301666	ENSMUSG00000052727.6	ENCODEMT000301666	Map1b	ENCODEMT000301666	Known	ISM	Prefix	0.75	None	None	None	None
m54284U_191107_221739/16320649/ccs	PacBio_Cortex_Rep1	mm10_ERCC_SIRV	chr3	108431579	108426568	-	6	1170	9309	309571	ENSMUSG00000068739.13	ENCODEMT000309571	Sars	ENCODEMT000309571	Known	ISM	Suffix	0.0	None	None	None	None
m54284U_191107_221739/139395306/ccs	PacBio_Cortex_Rep1	mm10_ERCC_SIRV	chr19	59458255	59425926	-	5	3903	51188	309797	ENSMUSG00000087095.2	ENCODEMT000309797	Emx2os	ENCODEMT000309797	Known	NNC	None	0.699999988079071	None	None	None	None
m54284U_191212_053548/131795309/ccs	PacBio_Hippocampus_Rep1	mm10_ERCC_SIRV	chr7	46845843	46855626	+	8	1583	21451	56141	ENSMUSG00000063229.15	ENSMUST00000048209.15	Ldha	Ldha-202	Known	Known	None	0.15000000596046448	None	None	None	None
m54284U_191213_120042/60033375/ccs	PacBio_Hippocampus_Rep2	mm10_ERCC_SIRV	chr17	45573260	45567779	-	11	2505	47612	124328	ENSMUSG00000023944.14	ENSMUST00000024739.13	Hsp90ab1	Hsp90ab1-201	Known	Known	None	0.15000000596046448	None	None	None	None
m54284U_191212_053548/156043877/ccs	PacBio_Hippocampus_Rep1	mm10_ERCC_SIRV	chr9	50699359	50662755	-	16	5324	27752	309708	ENSMUSG00000032064.17	ENCODEMT000309708	Dixdc1	ENCODEMT000309708	Known	NIC	None	0.25	None	None	None	None
m54284U_191213_120042/112198474/ccs	PacBio_Hippocampus_Rep2	mm10_ERCC_SIRV	chrX	162760462	162778781	+	12	1873	53743	139247	ENSMUSG00000031353.13	ENSMUST00000033720.11	Rbbp7	Rbbp7-201	Known	Known	None	0.4000000059604645	None	None	None	None
m54284U_191107_221739/86772374/ccs	PacBio_Cortex_Rep1	mm10_ERCC_SIRV	chr6	92244921	92242062	-	3	1654	18181	47650	ENSMUSG00000005892.4	ENSMUST00000006046.4	Trh	Trh-201	Known	Known	None	0.05000000074505806	None	None	None	None
m54284U_191107_221739/16648466/ccs	PacBio_Cortex_Rep1	mm10_ERCC_SIRV	chr3	108445152	108426568	-	11	1821	9309	24362	ENSMUSG00000068739.13	ENSMUST00000090553.11	Sars	Sars-201	Known	Known	None	0.0	None	None	None	None
m54284U_191109_043049/33031741/ccs	PacBio_Cortex_Rep2	mm10_ERCC_SIRV	chr15	83464586	83375607	-	11	1746	43941	309792	ENSMUSG00000016664.16	ENCODEMT000309792	Pacsin2	ENCODEMT000309792	Known	NIC	None	0.05000000074505806	None	None	None	None
m54284U_191109_043049/81658602/ccs	PacBio_Cortex_Rep2	mm10_ERCC_SIRV	chr1	93635671	93621908	-	12	2041	1681	4192	ENSMUSG00000026277.14	ENSMUST00000027498.13	Stk25	Stk25-201	Known	Known	None	0.3499999940395355	None	None	None	None
m54284U_191212_053548/160369209/ccs	PacBio_Hippocampus_Rep1	mm10_ERCC_SIRV	chr9	50697765	50662754	-	16	5009	27752	309709	ENSMUSG00000032064.17	ENCODEMT000309709	Dixdc1	ENCODEMT000309709	Known	NIC	None	0.25	None	None	None	None
m54284U_191109_043049/50726587/ccs	PacBio_Cortex_Rep2	mm10_ERCC_SIRV	chr15	83464581	83375558	-	10	1686	43941	309798	ENSMUSG00000016664.16	ENCODEMT000309798	Pacsin2	ENCODEMT000309798	Known	NIC	None	0.05000000074505806	None	None	None	None
m54284U_191212_053548/131926420/ccs	PacBio_Hippocampus_Rep1	mm10_ERCC_SIRV	chr7	46845843	46855626	+	8	1583	21451	56141	ENSMUSG00000063229.15	ENSMUST00000048209.15	Ldha	Ldha-202	Known	Known	None	0.15000000596046448	None	None	None	None
m54284U_191109_043049/131140023/ccs	PacBio_Cortex_Rep2	mm10_ERCC_SIRV	chr5	76951218	76913454	-	11	3443	14381	37535	ENSMUSG00000029246.14	ENSMUST00000140076.1	Ppat	Ppat-202	Known	Known	None	0.20000000298023224	None	None	None	None
m54284U_191213_120042/60033532/ccs	PacBio_Hippocampus_Rep2	mm10_ERCC_SIRV	chr17	45573268	45567779	-	11	2513	47612	124328	ENSMUSG00000023944.14	ENSMUST00000024739.13	Hsp90ab1	Hsp90ab1-201	Known	Known	None	0.15000000596046448	None	None	None	None
m54284U_191212_053548/164299493/ccs	PacBio_Hippocampus_Rep1	mm10_ERCC_SIRV	chr9	50665629	50662753	-	1	2875	27752	309710	ENSMUSG00000032064.17	ENCODEMT000309710	Dixdc1	ENCODEMT000309710	Known	Genomic	None	0.25	None	None	None	None
m54284U_191213_120042/81527130/ccs	PacBio_Hippocampus_Rep2	mm10_ERCC_SIRV	chr19	59458445	59426184	-	3	3653	51188	309799	ENSMUSG00000087095.2	ENCODEMT000309799	Emx2os	ENCODEMT000309799	Known	ISM	Prefix	0.4000000059604645	None	None	None	None
m54284U_191213_120042/48892079/ccs	PacBio_Hippocampus_Rep2	mm10_ERCC_SIRV	chr11	59450007	59407144	-	5	1894	33110	86794	ENSMUSG00000009894.15	ENSMUST00000010038.9	Snap47	Snap47-201	Known	Known	None	0.25	None	None	None	None
m54284U_191213_120042/101450315/ccs	PacBio_Hippocampus_Rep2	mm10_ERCC_SIRV	chr13	99516534	99434299	-	5	2015	39781	301666	ENSMUSG00000052727.6	ENCODEMT000301666	Map1b	ENCODEMT000301666	Known	ISM	Prefix	0.75	None	None	None	None
m54284U_191107_221739/17107261/ccs	PacBio_Cortex_Rep1	mm10_ERCC_SIRV	chr3	108445182	108426568	-	11	1851	9309	24362	ENSMUSG00000068739.13	ENSMUST00000090553.11	Sars	Sars-201	Known	Known	None	0.0	None	None	None	None
m54284U_191107_221739/92930072/ccs	PacBio_Cortex_Rep1	mm10_ERCC_SIRV	chr6	92244890	92242062	-	3	1623	18181	47650	ENSMUSG00000005892.4	ENSMUST00000006046.4	Trh	Trh-201	Known	Known	None	0.05000000074505806	None	None	None	None
m54284U_191213_120042/113968011/ccs	PacBio_Hippocampus_Rep2	mm10_ERCC_SIRV	chrX	162760462	162778787	+	12	1879	53743	139247	ENSMUSG00000031353.13	ENSMUST00000033720.11	Rbbp7	Rbbp7-201	Known	Known	None	0.3499999940395355	None	None	None	None
m54284U_191212_053548/166921142/ccs	PacBio_Hippocampus_Rep1	mm10_ERCC_SIRV	chr9	50697772	50662754	-	16	5016	27752	309709	ENSMUSG00000032064.17	ENCODEMT000309709	Dixdc1	ENCODEMT000309709	Known	NIC	None	0.25	None	None	None	None
m54284U_191212_053548/131989695/ccs	PacBio_Hippocampus_Rep1	mm10_ERCC_SIRV	chr7	46845843	46855626	+	8	1583	21451	56141	ENSMUSG00000063229.15	ENSMUST00000048209.15	Ldha	Ldha-202	Known	Known	None	0.15000000596046448	None	None	None	None
m54284U_191109_043049/81659888/ccs	PacBio_Cortex_Rep2	mm10_ERCC_SIRV	chr1	93635665	93621908	-	12	2035	1681	4192	ENSMUSG00000026277.14	ENSMUST00000027498.13	Stk25	Stk25-201	Known	Known	None	0.3499999940395355	None	None	None	None
m54284U_191109_043049/87360267/ccs	PacBio_Cortex_Rep2	mm10_ERCC_SIRV	chr19	59458525	59427765	-	5	1815	51188	309800	ENSMUSG00000087095.2	ENCODEMT000309800	Emx2os	ENCODEMT000309800	Known	NNC	None	0.20000000298023224	None	None	None	None
m54284U_191109_043049/84214366/ccs	PacBio_Cortex_Rep2	mm10_ERCC_SIRV	chr15	83464587	83375607	-	11	1747	43941	309792	ENSMUSG00000016664.16	ENCODEMT000309792	Pacsin2	ENCODEMT000309792	Known	NIC	None	0.05000000074505806	None	None	None	None
m54284U_191213_120042/60096726/ccs	PacBio_Hippocampus_Rep2	mm10_ERCC_SIRV	chr17	45573268	45567779	-	11	2513	47612	124328	ENSMUSG00000023944.14	ENSMUST00000024739.13	Hsp90ab1	Hsp90ab1-201	Known	Known	None	0.15000000596046448	None	None	None	None
m54284U_191212_053548/168560164/ccs	PacBio_Hippocampus_Rep1	mm10_ERCC_SIRV	chr9	50665234	50662753	-	1	2480	27752	309710	ENSMUSG00000032064.17	ENCODEMT000309710	Dixdc1	ENCODEMT000309710	Known	Genomic	None	0.25	None	None	None	None
m54284U_191109_043049/106235476/ccs	PacBio_Cortex_Rep2	mm10_ERCC_SIRV	chr19	59458295	59427766	-	5	2131	51188	309801	ENSMUSG00000087095.2	ENCODEMT000309801	Emx2os	ENCODEMT000309801	Known	NNC	None	0.20000000298023224	None	None	None	None
m54284U_191107_221739/19072232/ccs	PacBio_Cortex_Rep1	mm10_ERCC_SIRV	chr3	108445193	108426568	-	12	1952	9309	24363	ENSMUSG00000068739.13	ENSMUST00000102625.10	Sars	Sars-202	Known	Known	None	0.0	None	None	None	None
m54284U_191213_120042/67357/ccs	PacBio_Hippocampus_Rep2	mm10_ERCC_SIRV	chr9	50699312	50662755	-	16	5277	27752	309708	ENSMUSG00000032064.17	ENCODEMT000309708	Dixdc1	ENCODEMT000309708	Known	NIC	None	0.25	None	None	None	None
m54284U_191212_053548/132187567/ccs	PacBio_Hippocampus_Rep1	mm10_ERCC_SIRV	chr7	46845843	46855624	+	8	1581	21451	56141	ENSMUSG00000063229.15	ENSMUST00000048209.15	Ldha	Ldha-202	Known	Known	None	0.10000000149011612	None	None	None	None
m54284U_191212_053548/25692101/ccs	PacBio_Hippocampus_Rep1	mm10_ERCC_SIRV	chr15	83464593	83375607	-	11	1753	43941	309792	ENSMUSG00000016664.16	ENCODEMT000309792	Pacsin2	ENCODEMT000309792	Known	NIC	None	0.05000000074505806	None	None	None	None
m54284U_191212_053548/45155881/ccs	PacBio_Hippocampus_Rep1	mm10_ERCC_SIRV	chr5	76951165	76913454	-	11	3390	14381	37535	ENSMUSG00000029246.14	ENSMUST00000140076.1	Ppat	Ppat-202	Known	Known	None	0.20000000298023224	None	None	None	None
m54284U_191213_120042/114100749/ccs	PacBio_Hippocampus_Rep2	mm10_ERCC_SIRV	chrX	162760462	162778787	+	12	1879	53743	139247	ENSMUSG00000031353.13	ENSMUST00000033720.11	Rbbp7	Rbbp7-201	Known	Known	None	0.3499999940395355	None	None	None	None
m54284U_191213_120042/60162438/ccs	PacBio_Hippocampus_Rep2	mm10_ERCC_SIRV	chr17	45573270	45567779	-	11	2515	47612	124328	ENSMUSG00000023944.14	ENSMUST00000024739.13	Hsp90ab1	Hsp90ab1-201	Known	Known	None	0.15000000596046448	None	None	None	None
m54284U_191109_043049/81725552/ccs	PacBio_Cortex_Rep2	mm10_ERCC_SIRV	chr1	93635665	93621908	-	12	2035	1681	4192	ENSMUSG00000026277.14	ENSMUST00000027498.13	Stk25	Stk25-201	Known	Known	None	0.3499999940395355	None	None	None	None
m54284U_191213_120042/8062265/ccs	PacBio_Hippocampus_Rep2	mm10_ERCC_SIRV	chr9	50699319	50662753	-	15	5180	27752	309723	ENSMUSG00000032064.17	ENCODEMT000309723	Dixdc1	ENCODEMT000309723	Known	NIC	None	0.25	None	None	None	None
m54284U_191107_221739/19597207/ccs	PacBio_Cortex_Rep1	mm10_ERCC_SIRV	chr3	108445172	108426568	-	12	1913	9309	24363	ENSMUSG00000068739.13	ENSMUST00000102625.10	Sars	Sars-202	Known	Known	None	0.0	None	None	None	None
m54284U_191212_053548/132448604/ccs	PacBio_Hippocampus_Rep1	mm10_ERCC_SIRV	chr7	46845843	46855626	+	8	1567	21451	56141	ENSMUSG00000063229.15	ENSMUST00000048209.15	Ldha	Ldha-202	Known	Known	None	0.15000000596046448	None	None	None	None
m54284U_191213_120042/159385190/ccs	PacBio_Hippocampus_Rep2	mm10_ERCC_SIRV	chr15	83464604	83375558	-	10	3623	43941	309802	ENSMUSG00000016664.16	ENCODEMT000309802	Pacsin2	ENCODEMT000309802	Known	ISM	Prefix	0.05000000074505806	None	None	None	None
m54284U_191213_120042/49023531/ccs	PacBio_Hippocampus_Rep2	mm10_ERCC_SIRV	chr11	59450007	59407144	-	5	1891	33110	305541	ENSMUSG00000009894.15	ENCODEMT000305541	Snap47	ENCODEMT000305541	Known	NIC	None	0.25	None	None	None	None
m54284U_191213_120042/102039656/ccs	PacBio_Hippocampus_Rep2	mm10_ERCC_SIRV	chr13	99516488	99434299	-	5	1969	39781	301666	ENSMUSG00000052727.6	ENCODEMT000301666	Map1b	ENCODEMT000301666	Known	ISM	Prefix	0.75	None	None	None	None
m54284U_191109_043049/128583133/ccs	PacBio_Cortex_Rep2	mm10_ERCC_SIRV	chr19	59458496	59427766	-	3	1932	51188	309799	ENSMUSG00000087095.2	ENCODEMT000309799	Emx2os	ENCODEMT000309799	Known	ISM	Prefix	0.20000000298023224	None	None	None	None
m54284U_191213_120042/60162526/ccs	PacBio_Hippocampus_Rep2	mm10_ERCC_SIRV	chr17	45573268	45567779	-	11	2513	47612	124328	ENSMUSG00000023944.14	ENSMUST00000024739.13	Hsp90ab1	Hsp90ab1-201	Known	Known	None	0.15000000596046448	None	None	None	None
m54284U_191107_221739/94241375/ccs	PacBio_Cortex_Rep1	mm10_ERCC_SIRV	chr6	92244646	92242062	-	3	1379	18181	47650	ENSMUSG00000005892.4	ENSMUST00000006046.4	Trh	Trh-201	Known	Known	None	0.05000000074505806	None	None	None	None
m54284U_191213_120042/10814525/ccs	PacBio_Hippocampus_Rep2	mm10_ERCC_SIRV	chr9	50684978	50662753	-	10	4368	27752	309712	ENSMUSG00000032064.17	ENCODEMT000309712	Dixdc1	ENCODEMT000309712	Known	ISM	Suffix	0.25	None	None	None	None
m54284U_191109_043049/82248833/ccs	PacBio_Cortex_Rep2	mm10_ERCC_SIRV	chr1	93635667	93621908	-	12	2037	1681	4192	ENSMUSG00000026277.14	ENSMUST00000027498.13	Stk25	Stk25-201	Known	Known	None	0.3499999940395355	None	None	None	None
m54284U_191213_120042/117637264/ccs	PacBio_Hippocampus_Rep2	mm10_ERCC_SIRV	chrX	162760462	162778787	+	12	1879	53743	139247	ENSMUSG00000031353.13	ENSMUST00000033720.11	Rbbp7	Rbbp7-201	Known	Known	None	0.3499999940395355	None	None	None	None
m54284U_191107_221739/19988493/ccs	PacBio_Cortex_Rep1	mm10_ERCC_SIRV	chr3	108445173	108426568	-	12	1914	9309	24363	ENSMUSG00000068739.13	ENSMUST00000102625.10	Sars	Sars-202	Known	Known	None	0.0	None	None	None	None
m54284U_191212_053548/132448662/ccs	PacBio_Hippocampus_Rep1	mm10_ERCC_SIRV	chr7	46845843	46855625	+	8	1582	21451	56141	ENSMUSG00000063229.15	ENSMUST00000048209.15	Ldha	Ldha-202	Known	Known	None	0.10000000149011612	None	None	None	None
m54284U_191213_120042/16449701/ccs	PacBio_Hippocampus_Rep2	mm10_ERCC_SIRV	chr9	50666265	50662753	-	1	3511	27752	309710	ENSMUSG00000032064.17	ENCODEMT000309710	Dixdc1	ENCODEMT000309710	Known	Genomic	None	0.25	None	None	None	None
m54284U_191212_053548/168493328/ccs	PacBio_Hippocampus_Rep1	mm10_ERCC_SIRV	chr5	76951202	76913454	-	11	3427	14381	37535	ENSMUSG00000029246.14	ENSMUST00000140076.1	Ppat	Ppat-202	Known	Known	None	0.20000000298023224	None	None	None	None
m54284U_191212_053548/35520960/ccs	PacBio_Hippocampus_Rep1	mm10_ERCC_SIRV	chr15	83464604	83375559	-	11	3746	43941	113246	ENSMUSG00000016664.16	ENSMUST00000171436.7	Pacsin2	Pacsin2-203	Known	Known	None	0.05000000074505806	None	None	None	None
m54284U_191213_120042/60622276/ccs	PacBio_Hippocampus_Rep2	mm10_ERCC_SIRV	chr17	45573255	45567779	-	11	2523	47612	304678	ENSMUSG00000023944.14	ENCODEMT000304678	Hsp90ab1	ENCODEMT000304678	Known	NNC	None	0.15000000596046448	None	None	None	None
m54284U_191212_053548/121636897/ccs	PacBio_Hippocampus_Rep1	mm10_ERCC_SIRV	chr19	59458566	59427766	-	4	2292	51188	134329	ENSMUSG00000087095.2	ENSMUST00000136990.2	Emx2os	Emx2os-201	Known	Known	None	0.20000000298023224	None	None	None	None
m54284U_191109_043049/130548023/ccs	PacBio_Cortex_Rep2	mm10_ERCC_SIRV	chr15	83447920	83375560	-	12	1816	43941	309803	ENSMUSG00000016664.16	ENCODEMT000309803	Pacsin2	ENCODEMT000309803	Known	NIC	None	0.05000000074505806	None	None	None	None
m54284U_191213_120042/19792800/ccs	PacBio_Hippocampus_Rep2	mm10_ERCC_SIRV	chr9	50699318	50662755	-	16	5283	27752	309708	ENSMUSG00000032064.17	ENCODEMT000309708	Dixdc1	ENCODEMT000309708	Known	NIC	None	0.25	None	None	None	None
m54284U_191212_053548/132844000/ccs	PacBio_Hippocampus_Rep1	mm10_ERCC_SIRV	chr7	46845843	46855626	+	8	1583	21451	56141	ENSMUSG00000063229.15	ENSMUST00000048209.15	Ldha	Ldha-202	Known	Known	None	0.15000000596046448	None	None	None	None
m54284U_191107_221739/105121832/ccs	PacBio_Cortex_Rep1	mm10_ERCC_SIRV	chr6	92243995	92242062	-	2	1388	18181	309804	ENSMUSG00000005892.4	ENCODEMT000309804	Trh	ENCODEMT000309804	Known	ISM	Suffix	0.05000000074505806	None	None	None	None
m54284U_191107_221739/20972618/ccs	PacBio_Cortex_Rep1	mm10_ERCC_SIRV	chr3	108445167	108426568	-	11	1836	9309	24362	ENSMUSG00000068739.13	ENSMUST00000090553.11	Sars	Sars-201	Known	Known	None	0.0	None	None	None	None
m54284U_191109_043049/82643677/ccs	PacBio_Cortex_Rep2	mm10_ERCC_SIRV	chr1	93625788	93621908	-	6	1150	1681	307817	ENSMUSG00000026277.14	ENCODEMT000307817	Stk25	ENCODEMT000307817	Known	ISM	Suffix	0.3499999940395355	None	None	None	None
m54284U_191213_120042/117899581/ccs	PacBio_Hippocampus_Rep2	mm10_ERCC_SIRV	chrX	162760462	162778773	+	12	1865	53743	139247	ENSMUSG00000031353.13	ENSMUST00000033720.11	Rbbp7	Rbbp7-201	Known	Known	None	0.6000000238418579	None	None	None	None
m54284U_191213_120042/23659372/ccs	PacBio_Hippocampus_Rep2	mm10_ERCC_SIRV	chr9	50693996	50662753	-	14	4853	27752	309711	ENSMUSG00000032064.17	ENCODEMT000309711	Dixdc1	ENCODEMT000309711	Known	ISM	Suffix	0.25	None	None	None	None
m54284U_191213_120042/102171469/ccs	PacBio_Hippocampus_Rep2	mm10_ERCC_SIRV	chr13	99516503	99434299	-	5	1984	39781	301666	ENSMUSG00000052727.6	ENCODEMT000301666	Map1b	ENCODEMT000301666	Known	ISM	Prefix	0.75	None	None	None	None
m54284U_191213_120042/49087729/ccs	PacBio_Hippocampus_Rep2	mm10_ERCC_SIRV	chr11	59449982	59407144	-	5	1869	33110	86794	ENSMUSG00000009894.15	ENSMUST00000010038.9	Snap47	Snap47-201	Known	Known	None	0.25	None	None	None	None
m54284U_191213_120042/60622672/ccs	PacBio_Hippocampus_Rep2	mm10_ERCC_SIRV	chr17	45573266	45567779	-	11	2511	47612	124328	ENSMUSG00000023944.14	ENSMUST00000024739.13	Hsp90ab1	Hsp90ab1-201	Known	Known	None	0.15000000596046448	None	None	None	None
m54284U_191213_120042/147260306/ccs	PacBio_Hippocampus_Rep2	mm10_ERCC_SIRV	chr15	83447916	83375560	-	10	3564	43941	309805	ENSMUSG00000016664.16	ENCODEMT000309805	Pacsin2	ENCODEMT000309805	Known	NIC	None	0.05000000074505806	None	None	None	None
m54284U_191109_043049/152503122/ccs	PacBio_Cortex_Rep2	mm10_ERCC_SIRV	chr19	59458546	59427767	-	4	1734	51188	309806	ENSMUSG00000087095.2	ENCODEMT000309806	Emx2os	ENCODEMT000309806	Known	NIC	None	0.20000000298023224	None	None	None	None
m54284U_191213_120042/28246246/ccs	PacBio_Hippocampus_Rep2	mm10_ERCC_SIRV	chr9	50699339	50662755	-	16	5304	27752	309708	ENSMUSG00000032064.17	ENCODEMT000309708	Dixdc1	ENCODEMT000309708	Known	NIC	None	0.25	None	None	None	None
m54284U_191212_053548/133103820/ccs	PacBio_Hippocampus_Rep1	mm10_ERCC_SIRV	chr7	46845843	46855626	+	8	1583	21451	56141	ENSMUSG00000063229.15	ENSMUST00000048209.15	Ldha	Ldha-202	Known	Known	None	0.15000000596046448	None	None	None	None
m54284U_191213_120042/103417910/ccs	PacBio_Hippocampus_Rep2	mm10_ERCC_SIRV	chr5	76951206	76913454	-	11	3431	14381	37535	ENSMUSG00000029246.14	ENSMUST00000140076.1	Ppat	Ppat-202	Known	Known	None	0.20000000298023224	None	None	None	None
m54284U_191107_221739/27132720/ccs	PacBio_Cortex_Rep1	mm10_ERCC_SIRV	chr3	108445181	108426568	-	11	1850	9309	24362	ENSMUSG00000068739.13	ENSMUST00000090553.11	Sars	Sars-201	Known	Known	None	0.0	None	None	None	None
m54284U_191109_043049/82838493/ccs	PacBio_Cortex_Rep2	mm10_ERCC_SIRV	chr1	93635671	93621908	-	12	2041	1681	4192	ENSMUSG00000026277.14	ENSMUST00000027498.13	Stk25	Stk25-201	Known	Known	None	0.3499999940395355	None	None	None	None
m54284U_191213_120042/38995567/ccs	PacBio_Hippocampus_Rep2	mm10_ERCC_SIRV	chr9	50699341	50662755	-	16	5306	27752	309708	ENSMUSG00000032064.17	ENCODEMT000309708	Dixdc1	ENCODEMT000309708	Known	NIC	None	0.25	None	None	None	None
m54284U_191213_120042/60686346/ccs	PacBio_Hippocampus_Rep2	mm10_ERCC_SIRV	chr17	45573266	45567779	-	11	2511	47612	124328	ENSMUSG00000023944.14	ENSMUST00000024739.13	Hsp90ab1	Hsp90ab1-201	Known	Known	None	0.15000000596046448	None	None	None	None
m54284U_191213_120042/118491099/ccs	PacBio_Hippocampus_Rep2	mm10_ERCC_SIRV	chrX	162760462	162778787	+	12	1879	53743	139247	ENSMUSG00000031353.13	ENSMUST00000033720.11	Rbbp7	Rbbp7-201	Known	Known	None	0.3499999940395355	None	None	None	None
m54284U_191109_043049/60293875/ccs	PacBio_Cortex_Rep2	mm10_ERCC_SIRV	chr15	83464587	83375610	-	10	3601	43941	309802	ENSMUSG00000016664.16	ENCODEMT000309802	Pacsin2	ENCODEMT000309802	Known	ISM	Prefix	0.05000000074505806	None	None	None	None
m54284U_191212_053548/133104129/ccs	PacBio_Hippocampus_Rep1	mm10_ERCC_SIRV	chr7	46845843	46855625	+	8	1582	21451	56141	ENSMUSG00000063229.15	ENSMUST00000048209.15	Ldha	Ldha-202	Known	Known	None	0.10000000149011612	None	None	None	None
m54284U_191213_120042/42207700/ccs	PacBio_Hippocampus_Rep2	mm10_ERCC_SIRV	chr9	50699301	50662755	-	16	5266	27752	309708	ENSMUSG00000032064.17	ENCODEMT000309708	Dixdc1	ENCODEMT000309708	Known	NIC	None	0.25	None	None	None	None
m54284U_191107_221739/111282957/ccs	PacBio_Cortex_Rep1	mm10_ERCC_SIRV	chr6	92244647	92242062	-	3	1380	18181	47650	ENSMUSG00000005892.4	ENSMUST00000006046.4	Trh	Trh-201	Known	Known	None	0.05000000074505806	None	None	None	None
m54284U_191109_043049/160499278/ccs	PacBio_Cortex_Rep2	mm10_ERCC_SIRV	chr19	59458621	59427767	-	3	2056	51188	309799	ENSMUSG00000087095.2	ENCODEMT000309799	Emx2os	ENCODEMT000309799	Known	ISM	Prefix	0.20000000298023224	None	None	None	None
m54284U_191107_221739/29099030/ccs	PacBio_Cortex_Rep1	mm10_ERCC_SIRV	chr3	108445195	108426767	-	10	2648	9309	309614	ENSMUSG00000068739.13	ENCODEMT000309614	Sars	ENCODEMT000309614	Known	NIC	None	0.0	None	None	None	None
m54284U_191213_120042/103416651/ccs	PacBio_Hippocampus_Rep2	mm10_ERCC_SIRV	chr13	99516492	99434299	-	5	1973	39781	301666	ENSMUSG00000052727.6	ENCODEMT000301666	Map1b	ENCODEMT000301666	Known	ISM	Prefix	0.75	None	None	None	None
m54284U_191213_120042/48300276/ccs	PacBio_Hippocampus_Rep2	mm10_ERCC_SIRV	chr9	50699371	50662755	-	16	5336	27752	309708	ENSMUSG00000032064.17	ENCODEMT000309708	Dixdc1	ENCODEMT000309708	Known	NIC	None	0.25	None	None	None	None
m54284U_191109_043049/94437549/ccs	PacBio_Cortex_Rep2	mm10_ERCC_SIRV	chr15	83464551	83375627	-	11	1691	43941	309792	ENSMUSG00000016664.16	ENCODEMT000309792	Pacsin2	ENCODEMT000309792	Known	NIC	None	0.10000000149011612	None	None	None	None
m54284U_191109_043049/83102153/ccs	PacBio_Cortex_Rep2	mm10_ERCC_SIRV	chr1	93635406	93621908	-	11	1935	1681	307821	ENSMUSG00000026277.14	ENCODEMT000307821	Stk25	ENCODEMT000307821	Known	ISM	Suffix	0.3499999940395355	None	None	None	None
m54284U_191213_120042/60686375/ccs	PacBio_Hippocampus_Rep2	mm10_ERCC_SIRV	chr17	45573266	45567779	-	11	2511	47612	124328	ENSMUSG00000023944.14	ENSMUST00000024739.13	Hsp90ab1	Hsp90ab1-201	Known	Known	None	0.15000000596046448	None	None	None	None
m54284U_191212_053548/133234772/ccs	PacBio_Hippocampus_Rep1	mm10_ERCC_SIRV	chr7	46845843	46855624	+	8	1581	21451	56141	ENSMUSG00000063229.15	ENSMUST00000048209.15	Ldha	Ldha-202	Known	Known	None	0.10000000149011612	None	None	None	None
m54284U_191213_120042/119472340/ccs	PacBio_Hippocampus_Rep2	mm10_ERCC_SIRV	chrX	162760462	162778787	+	12	1879	53743	139247	ENSMUSG00000031353.13	ENSMUST00000033720.11	Rbbp7	Rbbp7-201	Known	Known	None	0.3499999940395355	None	None	None	None
m54284U_191213_120042/117769042/ccs	PacBio_Hippocampus_Rep2	mm10_ERCC_SIRV	chr5	76951212	76913454	-	11	3437	14381	37535	ENSMUSG00000029246.14	ENSMUST00000140076.1	Ppat	Ppat-202	Known	Known	None	0.20000000298023224	None	None	None	None
m54284U_191213_120042/62982270/ccs	PacBio_Hippocampus_Rep2	mm10_ERCC_SIRV	chr9	50728374	50662755	-	20	6027	27752	72519	ENSMUSG00000032064.17	ENSMUST00000117646.7	Dixdc1	Dixdc1-203	Known	Known	None	0.25	None	None	None	None
m54284U_191213_120042/49414196/ccs	PacBio_Hippocampus_Rep2	mm10_ERCC_SIRV	chr11	59449916	59407141	-	5	1929	33110	305650	ENSMUSG00000009894.15	ENCODEMT000305650	Snap47	ENCODEMT000305650	Known	NIC	None	0.25	None	None	None	None
m54284U_191107_221739/111411896/ccs	PacBio_Cortex_Rep1	mm10_ERCC_SIRV	chr6	92244648	92242062	-	2	1927	18181	309807	ENSMUSG00000005892.4	ENCODEMT000309807	Trh	ENCODEMT000309807	Known	ISM	Prefix	0.05000000074505806	None	None	None	None
m54284U_191107_221739/33751455/ccs	PacBio_Cortex_Rep1	mm10_ERCC_SIRV	chr3	108445161	108426568	-	12	1902	9309	24363	ENSMUSG00000068739.13	ENSMUST00000102625.10	Sars	Sars-202	Known	Known	None	0.0	None	None	None	None
m54284U_191212_053548/25755956/ccs	PacBio_Hippocampus_Rep1	mm10_ERCC_SIRV	chr19	59458289	59427767	-	4	2014	51188	134329	ENSMUSG00000087095.2	ENSMUST00000136990.2	Emx2os	Emx2os-201	Known	Known	None	0.20000000298023224	None	None	None	None
m54284U_191213_120042/63832181/ccs	PacBio_Hippocampus_Rep2	mm10_ERCC_SIRV	chr9	50699353	50662755	-	16	5318	27752	309708	ENSMUSG00000032064.17	ENCODEMT000309708	Dixdc1	ENCODEMT000309708	Known	NIC	None	0.25	None	None	None	None
m54284U_191213_120042/145295594/ccs	PacBio_Hippocampus_Rep2	mm10_ERCC_SIRV	chr15	83464610	83375580	-	12	1855	43941	309808	ENSMUSG00000016664.16	ENCODEMT000309808	Pacsin2	ENCODEMT000309808	Known	NIC	None	0.15000000596046448	None	None	None	None
m54284U_191213_120042/60753962/ccs	PacBio_Hippocampus_Rep2	mm10_ERCC_SIRV	chr17	45573270	45567779	-	11	2515	47612	124328	ENSMUSG00000023944.14	ENSMUST00000024739.13	Hsp90ab1	Hsp90ab1-201	Known	Known	None	0.15000000596046448	None	None	None	None
m54284U_191212_053548/133499696/ccs	PacBio_Hippocampus_Rep1	mm10_ERCC_SIRV	chr7	46845843	46855625	+	8	1582	21451	56141	ENSMUSG00000063229.15	ENSMUST00000048209.15	Ldha	Ldha-202	Known	Known	None	0.10000000149011612	None	None	None	None
m54284U_191109_043049/83362396/ccs	PacBio_Cortex_Rep2	mm10_ERCC_SIRV	chr1	93635614	93621908	-	12	1984	1681	4192	ENSMUSG00000026277.14	ENSMUST00000027498.13	Stk25	Stk25-201	Known	Known	None	0.3499999940395355	None	None	None	None
m54284U_191213_120042/67634526/ccs	PacBio_Hippocampus_Rep2	mm10_ERCC_SIRV	chr9	50697771	50662754	-	16	5015	27752	309709	ENSMUSG00000032064.17	ENCODEMT000309709	Dixdc1	ENCODEMT000309709	Known	NIC	None	0.25	None	None	None	None
m54284U_191213_120042/125568033/ccs	PacBio_Hippocampus_Rep2	mm10_ERCC_SIRV	chrX	162760462	162778787	+	12	1879	53743	139247	ENSMUSG00000031353.13	ENSMUST00000033720.11	Rbbp7	Rbbp7-201	Known	Known	None	0.3499999940395355	None	None	None	None
m54284U_191213_120042/104531211/ccs	PacBio_Hippocampus_Rep2	mm10_ERCC_SIRV	chr13	99516491	99434299	-	5	1972	39781	301666	ENSMUSG00000052727.6	ENCODEMT000301666	Map1b	ENCODEMT000301666	Known	ISM	Prefix	0.75	None	None	None	None
m54284U_191107_221739/33883538/ccs	PacBio_Cortex_Rep1	mm10_ERCC_SIRV	chr3	108445238	108426568	-	11	1907	9309	24362	ENSMUSG00000068739.13	ENSMUST00000090553.11	Sars	Sars-201	Known	Known	None	0.0	None	None	None	None
m54284U_191212_053548/110364234/ccs	PacBio_Hippocampus_Rep1	mm10_ERCC_SIRV	chr19	59458278	59427767	-	4	2003	51188	134329	ENSMUSG00000087095.2	ENSMUST00000136990.2	Emx2os	Emx2os-201	Known	Known	None	0.20000000298023224	None	None	None	None
m54284U_191107_221739/108594846/ccs	PacBio_Cortex_Rep1	mm10_ERCC_SIRV	chr5	76951249	76913455	-	11	3473	14381	37535	ENSMUSG00000029246.14	ENSMUST00000140076.1	Ppat	Ppat-202	Known	Known	None	0.20000000298023224	None	None	None	None
m54284U_191213_120042/84149246/ccs	PacBio_Hippocampus_Rep2	mm10_ERCC_SIRV	chr9	50682239	50662756	-	5	3946	27752	309748	ENSMUSG00000032064.17	ENCODEMT000309748	Dixdc1	ENCODEMT000309748	Known	ISM	Suffix	0.25	None	None	None	None
m54284U_191109_043049/114623408/ccs	PacBio_Cortex_Rep2	mm10_ERCC_SIRV	chr15	83464569	83375635	-	11	1701	43941	309792	ENSMUSG00000016664.16	ENCODEMT000309792	Pacsin2	ENCODEMT000309792	Known	NIC	None	0.30000001192092896	None	None	None	None
m54284U_191212_053548/133562902/ccs	PacBio_Hippocampus_Rep1	mm10_ERCC_SIRV	chr7	46845843	46855624	+	8	1581	21451	56141	ENSMUSG00000063229.15	ENSMUST00000048209.15	Ldha	Ldha-202	Known	Known	None	0.10000000149011612	None	None	None	None
m54284U_191213_120042/60817847/ccs	PacBio_Hippocampus_Rep2	mm10_ERCC_SIRV	chr17	45573266	45567779	-	11	2511	47612	124328	ENSMUSG00000023944.14	ENSMUST00000024739.13	Hsp90ab1	Hsp90ab1-201	Known	Known	None	0.15000000596046448	None	None	None	None
m54284U_191109_043049/84214199/ccs	PacBio_Cortex_Rep2	mm10_ERCC_SIRV	chr1	93635621	93621908	-	12	1991	1681	4192	ENSMUSG00000026277.14	ENSMUST00000027498.13	Stk25	Stk25-201	Known	Known	None	0.3499999940395355	None	None	None	None
m54284U_191107_221739/116131873/ccs	PacBio_Cortex_Rep1	mm10_ERCC_SIRV	chr6	92244646	92242062	-	3	1379	18181	47650	ENSMUSG00000005892.4	ENSMUST00000006046.4	Trh	Trh-201	Known	Known	None	0.05000000074505806	None	None	None	None
m54284U_191213_120042/49479897/ccs	PacBio_Hippocampus_Rep2	mm10_ERCC_SIRV	chr11	59449999	59407144	-	5	1886	33110	86794	ENSMUSG00000009894.15	ENSMUST00000010038.9	Snap47	Snap47-201	Known	Known	None	0.25	None	None	None	None
m54284U_191107_221739/37683951/ccs	PacBio_Cortex_Rep1	mm10_ERCC_SIRV	chr3	108445194	108426568	-	12	1905	9309	309809	ENSMUSG00000068739.13	ENCODEMT000309809	Sars	ENCODEMT000309809	Known	NIC	None	0.0	None	None	None	None
m54284U_191213_120042/126485788/ccs	PacBio_Hippocampus_Rep2	mm10_ERCC_SIRV	chrX	162760462	162779092	+	12	2184	53743	139247	ENSMUSG00000031353.13	ENSMUST00000033720.11	Rbbp7	Rbbp7-201	Known	Known	None	0.3499999940395355	None	None	None	None
m54284U_191213_120042/89917148/ccs	PacBio_Hippocampus_Rep2	mm10_ERCC_SIRV	chr9	50699311	50662755	-	16	5276	27752	309708	ENSMUSG00000032064.17	ENCODEMT000309708	Dixdc1	ENCODEMT000309708	Known	NIC	None	0.25	None	None	None	None
m54284U_191213_120042/19726628/ccs	PacBio_Hippocampus_Rep2	mm10_ERCC_SIRV	chr19	59458299	59427767	-	4	2024	51188	134329	ENSMUSG00000087095.2	ENSMUST00000136990.2	Emx2os	Emx2os-201	Known	Known	None	0.20000000298023224	None	None	None	None
m54284U_191109_043049/150732915/ccs	PacBio_Cortex_Rep2	mm10_ERCC_SIRV	chr15	83464587	83375637	-	10	3574	43941	309802	ENSMUSG00000016664.16	ENCODEMT000309802	Pacsin2	ENCODEMT000309802	Known	ISM	Prefix	0.30000001192092896	None	None	None	None
m54284U_191213_120042/60818144/ccs	PacBio_Hippocampus_Rep2	mm10_ERCC_SIRV	chr17	45573272	45567779	-	11	2517	47612	124328	ENSMUSG00000023944.14	ENSMUST00000024739.13	Hsp90ab1	Hsp90ab1-201	Known	Known	None	0.15000000596046448	None	None	None	None
m54284U_191213_120042/74386230/ccs	PacBio_Hippocampus_Rep2	mm10_ERCC_SIRV	chr19	59458473	59427767	-	5	2341	51188	309810	ENSMUSG00000087095.2	ENCODEMT000309810	Emx2os	ENCODEMT000309810	Known	NNC	None	0.20000000298023224	None	None	None	None
m54284U_191213_120042/95027735/ccs	PacBio_Hippocampus_Rep2	mm10_ERCC_SIRV	chr9	50697764	50662754	-	16	5008	27752	309709	ENSMUSG00000032064.17	ENCODEMT000309709	Dixdc1	ENCODEMT000309709	Known	NIC	None	0.25	None	None	None	None
m54284U_191212_053548/133629757/ccs	PacBio_Hippocampus_Rep1	mm10_ERCC_SIRV	chr7	46845843	46855625	+	8	1582	21451	56141	ENSMUSG00000063229.15	ENSMUST00000048209.15	Ldha	Ldha-202	Known	Known	None	0.10000000149011612	None	None	None	None
m54284U_191109_043049/84413152/ccs	PacBio_Cortex_Rep2	mm10_ERCC_SIRV	chr1	93635621	93621908	-	12	1991	1681	4192	ENSMUSG00000026277.14	ENSMUST00000027498.13	Stk25	Stk25-201	Known	Known	None	0.3499999940395355	None	None	None	None
m54284U_191109_043049/118752088/ccs	PacBio_Cortex_Rep2	mm10_ERCC_SIRV	chr15	83464580	83375616	-	12	1820	43941	309808	ENSMUSG00000016664.16	ENCODEMT000309808	Pacsin2	ENCODEMT000309808	Known	NIC	None	0.3499999940395355	None	None	None	None
m54284U_191213_120042/106168466/ccs	PacBio_Hippocampus_Rep2	mm10_ERCC_SIRV	chr13	99516488	99434299	-	5	1969	39781	301666	ENSMUSG00000052727.6	ENCODEMT000301666	Map1b	ENCODEMT000301666	Known	ISM	Prefix	0.75	None	None	None	None
m54284U_191109_043049/524945/ccs	PacBio_Cortex_Rep2	mm10_ERCC_SIRV	chr5	76951226	76913455	-	11	3450	14381	37535	ENSMUSG00000029246.14	ENSMUST00000140076.1	Ppat	Ppat-202	Known	Known	None	0.20000000298023224	None	None	None	None
m54284U_191109_043049/77791769/ccs	PacBio_Cortex_Rep2	mm10_ERCC_SIRV	chr15	83447794	83375598	-	10	3526	43941	309811	ENSMUSG00000016664.16	ENCODEMT000309811	Pacsin2	ENCODEMT000309811	Known	NNC	None	0.30000001192092896	None	None	None	None
m54284U_191213_120042/98239388/ccs	PacBio_Hippocampus_Rep2	mm10_ERCC_SIRV	chr9	50687394	50662755	-	10	4806	27752	309812	ENSMUSG00000032064.17	ENCODEMT000309812	Dixdc1	ENCODEMT000309812	Known	NIC	None	0.25	None	None	None	None
m54284U_191107_221739/42533814/ccs	PacBio_Cortex_Rep1	mm10_ERCC_SIRV	chr3	108445199	108426568	-	11	1868	9309	24362	ENSMUSG00000068739.13	ENSMUST00000090553.11	Sars	Sars-201	Known	Known	None	0.0	None	None	None	None
m54284U_191213_120042/60951209/ccs	PacBio_Hippocampus_Rep2	mm10_ERCC_SIRV	chr17	45573260	45567779	-	11	2505	47612	124328	ENSMUSG00000023944.14	ENSMUST00000024739.13	Hsp90ab1	Hsp90ab1-201	Known	Known	None	0.15000000596046448	None	None	None	None
m54284U_191212_053548/133695164/ccs	PacBio_Hippocampus_Rep1	mm10_ERCC_SIRV	chr7	46845843	46855625	+	8	1582	21451	56141	ENSMUSG00000063229.15	ENSMUST00000048209.15	Ldha	Ldha-202	Known	Known	None	0.10000000149011612	None	None	None	None
m54284U_191213_120042/127599921/ccs	PacBio_Hippocampus_Rep2	mm10_ERCC_SIRV	chrX	162760462	162778787	+	12	1879	53743	139247	ENSMUSG00000031353.13	ENSMUST00000033720.11	Rbbp7	Rbbp7-201	Known	Known	None	0.3499999940395355	None	None	None	None
m54284U_191213_120042/100927261/ccs	PacBio_Hippocampus_Rep2	mm10_ERCC_SIRV	chr9	50663712	50662753	-	1	958	27752	309710	ENSMUSG00000032064.17	ENCODEMT000309710	Dixdc1	ENCODEMT000309710	Known	Genomic	None	0.25	None	None	None	None
m54284U_191212_053548/102171373/ccs	PacBio_Hippocampus_Rep1	mm10_ERCC_SIRV	chr19	59458515	59427768	-	4	2239	51188	134329	ENSMUSG00000087095.2	ENSMUST00000136990.2	Emx2os	Emx2os-201	Known	Known	None	0.20000000298023224	None	None	None	None
m54284U_191109_043049/84609239/ccs	PacBio_Cortex_Rep2	mm10_ERCC_SIRV	chr1	93635616	93621908	-	12	1986	1681	4192	ENSMUSG00000026277.14	ENSMUST00000027498.13	Stk25	Stk25-201	Known	Known	None	0.3499999940395355	None	None	None	None
m54284U_191109_043049/156828403/ccs	PacBio_Cortex_Rep2	mm10_ERCC_SIRV	chr15	83432777	83375598	-	10	3551	43941	309813	ENSMUSG00000016664.16	ENCODEMT000309813	Pacsin2	ENCODEMT000309813	Known	NIC	None	0.30000001192092896	None	None	None	None
m54284U_191212_053548/133825523/ccs	PacBio_Hippocampus_Rep1	mm10_ERCC_SIRV	chr7	46845843	46855624	+	8	1581	21451	56141	ENSMUSG00000063229.15	ENSMUST00000048209.15	Ldha	Ldha-202	Known	Known	None	0.10000000149011612	None	None	None	None
m54284U_191213_120042/49481392/ccs	PacBio_Hippocampus_Rep2	mm10_ERCC_SIRV	chr11	59449993	59407144	-	5	1880	33110	86794	ENSMUSG00000009894.15	ENSMUST00000010038.9	Snap47	Snap47-201	Known	Known	None	0.25	None	None	None	None
m54284U_191213_120042/61014166/ccs	PacBio_Hippocampus_Rep2	mm10_ERCC_SIRV	chr17	45573268	45567779	-	11	2513	47612	124328	ENSMUSG00000023944.14	ENSMUST00000024739.13	Hsp90ab1	Hsp90ab1-201	Known	Known	None	0.15000000596046448	None	None	None	None
m54284U_191213_120042/104334547/ccs	PacBio_Hippocampus_Rep2	mm10_ERCC_SIRV	chr9	50699338	50662755	-	16	5303	27752	309708	ENSMUSG00000032064.17	ENCODEMT000309708	Dixdc1	ENCODEMT000309708	Known	NIC	None	0.25	None	None	None	None
m54284U_191107_221739/43123470/ccs	PacBio_Cortex_Rep1	mm10_ERCC_SIRV	chr3	108445193	108426568	-	11	1862	9309	24362	ENSMUSG00000068739.13	ENSMUST00000090553.11	Sars	Sars-201	Known	Known	None	0.0	None	None	None	None
m54284U_191107_221739/121308373/ccs	PacBio_Cortex_Rep1	mm10_ERCC_SIRV	chr6	92244647	92242062	-	3	1380	18181	47650	ENSMUSG00000005892.4	ENSMUST00000006046.4	Trh	Trh-201	Known	Known	None	0.05000000074505806	None	None	None	None
m54284U_191213_120042/109709949/ccs	PacBio_Hippocampus_Rep2	mm10_ERCC_SIRV	chr13	99516492	99434299	-	5	1973	39781	301666	ENSMUSG00000052727.6	ENCODEMT000301666	Map1b	ENCODEMT000301666	Known	ISM	Prefix	0.75	None	None	None	None
m54284U_191212_053548/133433802/ccs	PacBio_Hippocampus_Rep1	mm10_ERCC_SIRV	chr19	59458576	59427768	-	4	2300	51188	134329	ENSMUSG00000087095.2	ENSMUST00000136990.2	Emx2os	Emx2os-201	Known	Known	None	0.20000000298023224	None	None	None	None
m54284U_191213_120042/111084941/ccs	PacBio_Hippocampus_Rep2	mm10_ERCC_SIRV	chr9	50699353	50662753	-	15	5214	27752	309723	ENSMUSG00000032064.17	ENCODEMT000309723	Dixdc1	ENCODEMT000309723	Known	NIC	None	0.25	None	None	None	None
m54284U_191109_043049/112723406/ccs	PacBio_Cortex_Rep2	mm10_ERCC_SIRV	chr5	76951101	76913455	-	11	3316	14381	37535	ENSMUSG00000029246.14	ENSMUST00000140076.1	Ppat	Ppat-202	Known	Known	None	0.20000000298023224	None	None	None	None
m54284U_191109_043049/84738317/ccs	PacBio_Cortex_Rep2	mm10_ERCC_SIRV	chr1	93635631	93621908	-	12	2001	1681	4192	ENSMUSG00000026277.14	ENSMUST00000027498.13	Stk25	Stk25-201	Known	Known	None	0.3499999940395355	None	None	None	None
m54284U_191213_120042/128715305/ccs	PacBio_Hippocampus_Rep2	mm10_ERCC_SIRV	chrX	162760462	162778787	+	12	1879	53743	139247	ENSMUSG00000031353.13	ENSMUST00000033720.11	Rbbp7	Rbbp7-201	Known	Known	None	0.3499999940395355	None	None	None	None
m54284U_191213_120042/48760638/ccs	PacBio_Hippocampus_Rep2	mm10_ERCC_SIRV	chr15	83464552	83375647	-	11	1666	43941	309792	ENSMUSG00000016664.16	ENCODEMT000309792	Pacsin2	ENCODEMT000309792	Known	NIC	None	0.30000001192092896	None	None	None	None
m54284U_191212_053548/133890981/ccs	PacBio_Hippocampus_Rep1	mm10_ERCC_SIRV	chr7	46845843	46855624	+	8	1581	21451	56141	ENSMUSG00000063229.15	ENSMUST00000048209.15	Ldha	Ldha-202	Known	Known	None	0.10000000149011612	None	None	None	None
m54284U_191213_120042/61016340/ccs	PacBio_Hippocampus_Rep2	mm10_ERCC_SIRV	chr17	45573266	45567779	-	11	2511	47612	124328	ENSMUSG00000023944.14	ENSMUST00000024739.13	Hsp90ab1	Hsp90ab1-201	Known	Known	None	0.15000000596046448	None	None	None	None
m54284U_191107_221739/43582775/ccs	PacBio_Cortex_Rep1	mm10_ERCC_SIRV	chr3	108445154	108426568	-	12	1895	9309	24363	ENSMUSG00000068739.13	ENSMUST00000102625.10	Sars	Sars-202	Known	Known	None	0.0	None	None	None	None
m54284U_191213_120042/113247867/ccs	PacBio_Hippocampus_Rep2	mm10_ERCC_SIRV	chr9	50739375	50662755	-	21	5718	27752	72521	ENSMUSG00000032064.17	ENSMUST00000121634.7	Dixdc1	Dixdc1-207	Known	Known	None	0.25	None	None	None	None
m54284U_191212_053548/134022933/ccs	PacBio_Hippocampus_Rep1	mm10_ERCC_SIRV	chr7	46845843	46855626	+	8	1583	21451	56141	ENSMUSG00000063229.15	ENSMUST00000048209.15	Ldha	Ldha-202	Known	Known	None	0.15000000596046448	None	None	None	None
m54284U_191213_120042/159908216/ccs	PacBio_Hippocampus_Rep2	mm10_ERCC_SIRV	chr15	83464597	83375655	-	11	1709	43941	309792	ENSMUSG00000016664.16	ENCODEMT000309792	Pacsin2	ENCODEMT000309792	Known	NIC	None	0.15000000596046448	None	None	None	None
m54284U_191213_120042/117377275/ccs	PacBio_Hippocampus_Rep2	mm10_ERCC_SIRV	chr9	50699310	50662755	-	16	5275	27752	309708	ENSMUSG00000032064.17	ENCODEMT000309708	Dixdc1	ENCODEMT000309708	Known	NIC	None	0.25	None	None	None	None
m54284U_191213_120042/34866886/ccs	PacBio_Hippocampus_Rep2	mm10_ERCC_SIRV	chr19	59458278	59427768	-	4	2002	51188	134329	ENSMUSG00000087095.2	ENSMUST00000136990.2	Emx2os	Emx2os-201	Known	Known	None	0.20000000298023224	None	None	None	None
m54284U_191109_043049/85002854/ccs	PacBio_Cortex_Rep2	mm10_ERCC_SIRV	chr1	93635665	93621908	-	12	2035	1681	4192	ENSMUSG00000026277.14	ENSMUST00000027498.13	Stk25	Stk25-201	Known	Known	None	0.3499999940395355	None	None	None	None
m54284U_191213_120042/61145571/ccs	PacBio_Hippocampus_Rep2	mm10_ERCC_SIRV	chr17	45573268	45567779	-	11	2513	47612	124328	ENSMUSG00000023944.14	ENSMUST00000024739.13	Hsp90ab1	Hsp90ab1-201	Known	Known	None	0.15000000596046448	None	None	None	None
m54284U_191107_221739/43779599/ccs	PacBio_Cortex_Rep1	mm10_ERCC_SIRV	chr3	108445193	108426568	-	11	2405	9309	309814	ENSMUSG00000068739.13	ENCODEMT000309814	Sars	ENCODEMT000309814	Known	NIC	None	0.0	None	None	None	None
m54284U_191213_120042/110953025/ccs	PacBio_Hippocampus_Rep2	mm10_ERCC_SIRV	chr13	99516520	99434299	-	5	2001	39781	301666	ENSMUSG00000052727.6	ENCODEMT000301666	Map1b	ENCODEMT000301666	Known	ISM	Prefix	0.75	None	None	None	None
m54284U_191213_120042/49481518/ccs	PacBio_Hippocampus_Rep2	mm10_ERCC_SIRV	chr11	59450013	59407144	-	5	1900	33110	86794	ENSMUSG00000009894.15	ENSMUST00000010038.9	Snap47	Snap47-201	Known	Known	None	0.25	None	None	None	None
m54284U_191213_120042/128845301/ccs	PacBio_Hippocampus_Rep2	mm10_ERCC_SIRV	chr9	50699370	50662755	-	16	5335	27752	309708	ENSMUSG00000032064.17	ENCODEMT000309708	Dixdc1	ENCODEMT000309708	Known	NIC	None	0.25	None	None	None	None
m54284U_191109_043049/52953943/ccs	PacBio_Cortex_Rep2	mm10_ERCC_SIRV	chr15	83432873	83375607	-	10	3551	43941	309815	ENSMUSG00000016664.16	ENCODEMT000309815	Pacsin2	ENCODEMT000309815	Known	NIC	None	0.15000000596046448	None	None	None	None
m54284U_191212_053548/134154242/ccs	PacBio_Hippocampus_Rep1	mm10_ERCC_SIRV	chr7	46845843	46855624	+	8	1581	21451	56141	ENSMUSG00000063229.15	ENSMUST00000048209.15	Ldha	Ldha-202	Known	Known	None	0.10000000149011612	None	None	None	None
m54284U_191213_120042/130484141/ccs	PacBio_Hippocampus_Rep2	mm10_ERCC_SIRV	chrX	162760462	162778787	+	12	1879	53743	139247	ENSMUSG00000031353.13	ENSMUST00000033720.11	Rbbp7	Rbbp7-201	Known	Known	None	0.3499999940395355	None	None	None	None
m54284U_191213_120042/67176124/ccs	PacBio_Hippocampus_Rep2	mm10_ERCC_SIRV	chr5	76951586	76913456	-	11	3809	14381	37535	ENSMUSG00000029246.14	ENSMUST00000140076.1	Ppat	Ppat-202	Known	Known	None	0.20000000298023224	None	None	None	None
m54284U_191107_221739/129630302/ccs	PacBio_Cortex_Rep1	mm10_ERCC_SIRV	chr6	92244647	92242062	-	3	1380	18181	47650	ENSMUSG00000005892.4	ENSMUST00000006046.4	Trh	Trh-201	Known	Known	None	0.05000000074505806	None	None	None	None
m54284U_191213_120042/56755629/ccs	PacBio_Hippocampus_Rep2	mm10_ERCC_SIRV	chr19	59458256	59427768	-	4	1980	51188	134329	ENSMUSG00000087095.2	ENSMUST00000136990.2	Emx2os	Emx2os-201	Known	Known	None	0.20000000298023224	None	None	None	None
m54284U_191213_120042/61146747/ccs	PacBio_Hippocampus_Rep2	mm10_ERCC_SIRV	chr17	45573260	45567779	-	11	2505	47612	124328	ENSMUSG00000023944.14	ENSMUST00000024739.13	Hsp90ab1	Hsp90ab1-201	Known	Known	None	0.15000000596046448	None	None	None	None
m54284U_191213_120042/131795293/ccs	PacBio_Hippocampus_Rep2	mm10_ERCC_SIRV	chr9	50699333	50662755	-	16	5298	27752	309708	ENSMUSG00000032064.17	ENCODEMT000309708	Dixdc1	ENCODEMT000309708	Known	NIC	None	0.25	None	None	None	None
m54284U_191109_043049/85852304/ccs	PacBio_Cortex_Rep2	mm10_ERCC_SIRV	chr1	93635732	93621908	-	12	2096	1681	4192	ENSMUSG00000026277.14	ENSMUST00000027498.13	Stk25	Stk25-201	Known	Known	None	0.3499999940395355	None	None	None	None
m54284U_191213_120042/79954248/ccs	PacBio_Hippocampus_Rep2	mm10_ERCC_SIRV	chr19	59458207	59427768	-	4	1940	51188	309816	ENSMUSG00000087095.2	ENCODEMT000309816	Emx2os	ENCODEMT000309816	Known	NNC	None	0.20000000298023224	None	None	None	None
m54284U_191212_053548/134349544/ccs	PacBio_Hippocampus_Rep1	mm10_ERCC_SIRV	chr7	46845843	46855626	+	8	1583	21451	56141	ENSMUSG00000063229.15	ENSMUST00000048209.15	Ldha	Ldha-202	Known	Known	None	0.15000000596046448	None	None	None	None
m54284U_191109_043049/140249076/ccs	PacBio_Cortex_Rep2	mm10_ERCC_SIRV	chr15	83464577	83375635	-	12	1798	43941	309808	ENSMUSG00000016664.16	ENCODEMT000309808	Pacsin2	ENCODEMT000309808	Known	NIC	None	0.15000000596046448	None	None	None	None
m54284U_191213_120042/135201486/ccs	PacBio_Hippocampus_Rep2	mm10_ERCC_SIRV	chr9	50699377	50662755	-	16	5342	27752	309708	ENSMUSG00000032064.17	ENCODEMT000309708	Dixdc1	ENCODEMT000309708	Known	NIC	None	0.25	None	None	None	None
m54284U_191107_221739/43977391/ccs	PacBio_Cortex_Rep1	mm10_ERCC_SIRV	chr3	108445150	108426568	-	11	1819	9309	24362	ENSMUSG00000068739.13	ENSMUST00000090553.11	Sars	Sars-201	Known	Known	None	0.0	None	None	None	None
m54284U_191213_120042/61604319/ccs	PacBio_Hippocampus_Rep2	mm10_ERCC_SIRV	chr17	45573254	45567779	-	11	2493	47612	124328	ENSMUSG00000023944.14	ENSMUST00000024739.13	Hsp90ab1	Hsp90ab1-201	Known	Known	None	0.15000000596046448	None	None	None	None
m54284U_191109_043049/173146656/ccs	PacBio_Cortex_Rep2	mm10_ERCC_SIRV	chr15	83464558	83375657	-	10	3525	43941	309802	ENSMUSG00000016664.16	ENCODEMT000309802	Pacsin2	ENCODEMT000309802	Known	ISM	Prefix	0.15000000596046448	None	None	None	None
m54284U_191213_120042/138676777/ccs	PacBio_Hippocampus_Rep2	mm10_ERCC_SIRV	chr9	50699353	50662755	-	16	5318	27752	309708	ENSMUSG00000032064.17	ENCODEMT000309708	Dixdc1	ENCODEMT000309708	Known	NIC	None	0.25	None	None	None	None
m54284U_191212_053548/134479956/ccs	PacBio_Hippocampus_Rep1	mm10_ERCC_SIRV	chr7	46845843	46855626	+	8	1583	21451	56141	ENSMUSG00000063229.15	ENSMUST00000048209.15	Ldha	Ldha-202	Known	Known	None	0.15000000596046448	None	None	None	None
m54284U_191213_120042/131533421/ccs	PacBio_Hippocampus_Rep2	mm10_ERCC_SIRV	chrX	162760462	162778787	+	12	1879	53743	139247	ENSMUSG00000031353.13	ENSMUST00000033720.11	Rbbp7	Rbbp7-201	Known	Known	None	0.3499999940395355	None	None	None	None
m54284U_191109_043049/86115114/ccs	PacBio_Cortex_Rep2	mm10_ERCC_SIRV	chr1	93635621	93621908	-	12	1991	1681	4192	ENSMUSG00000026277.14	ENSMUST00000027498.13	Stk25	Stk25-201	Known	Known	None	0.3499999940395355	None	None	None	None
m54284U_191213_120042/111347489/ccs	PacBio_Hippocampus_Rep2	mm10_ERCC_SIRV	chr13	99516491	99434299	-	5	1972	39781	301666	ENSMUSG00000052727.6	ENCODEMT000301666	Map1b	ENCODEMT000301666	Known	ISM	Prefix	0.75	None	None	None	None
m54284U_191213_120042/150012647/ccs	PacBio_Hippocampus_Rep2	mm10_ERCC_SIRV	chr9	50665905	50662753	-	1	3151	27752	309710	ENSMUSG00000032064.17	ENCODEMT000309710	Dixdc1	ENCODEMT000309710	Known	Genomic	None	0.25	None	None	None	None
m54284U_191213_120042/104399236/ccs	PacBio_Hippocampus_Rep2	mm10_ERCC_SIRV	chr19	59458300	59427768	-	4	2024	51188	134329	ENSMUSG00000087095.2	ENSMUST00000136990.2	Emx2os	Emx2os-201	Known	Known	None	0.20000000298023224	None	None	None	None
m54284U_191212_053548/109838401/ccs	PacBio_Hippocampus_Rep1	mm10_ERCC_SIRV	chr5	76951205	76913458	-	11	3426	14381	37535	ENSMUSG00000029246.14	ENSMUST00000140076.1	Ppat	Ppat-202	Known	Known	None	0.20000000298023224	None	None	None	None
m54284U_191212_053548/4391880/ccs	PacBio_Hippocampus_Rep1	mm10_ERCC_SIRV	chr15	83447848	83375608	-	13	1757	43941	309787	ENSMUSG00000016664.16	ENCODEMT000309787	Pacsin2	ENCODEMT000309787	Known	NNC	None	0.15000000596046448	None	None	None	None
m54284U_191213_120042/49741919/ccs	PacBio_Hippocampus_Rep2	mm10_ERCC_SIRV	chr11	59450009	59407144	-	5	1896	33110	86794	ENSMUSG00000009894.15	ENSMUST00000010038.9	Snap47	Snap47-201	Known	Known	None	0.25	None	None	None	None
m54284U_191213_120042/61605049/ccs	PacBio_Hippocampus_Rep2	mm10_ERCC_SIRV	chr17	45573268	45567779	-	11	2513	47612	124328	ENSMUSG00000023944.14	ENSMUST00000024739.13	Hsp90ab1	Hsp90ab1-201	Known	Known	None	0.15000000596046448	None	None	None	None
m54284U_191107_221739/46073145/ccs	PacBio_Cortex_Rep1	mm10_ERCC_SIRV	chr3	108445164	108426568	-	11	1827	9309	24362	ENSMUSG00000068739.13	ENSMUST00000090553.11	Sars	Sars-201	Known	Known	None	0.0	None	None	None	None
m54284U_191212_053548/134545472/ccs	PacBio_Hippocampus_Rep1	mm10_ERCC_SIRV	chr7	46845843	46855624	+	8	1575	21451	56141	ENSMUSG00000063229.15	ENSMUST00000048209.15	Ldha	Ldha-202	Known	Known	None	0.10000000149011612	None	None	None	None
m54284U_191213_120042/152111122/ccs	PacBio_Hippocampus_Rep2	mm10_ERCC_SIRV	chr9	50667814	50662753	-	2	3585	27752	309719	ENSMUSG00000032064.17	ENCODEMT000309719	Dixdc1	ENCODEMT000309719	Known	ISM	Suffix	0.25	None	None	None	None
m54284U_191107_221739/147916702/ccs	PacBio_Cortex_Rep1	mm10_ERCC_SIRV	chr6	92244644	92242062	-	3	1377	18181	47650	ENSMUSG00000005892.4	ENSMUST00000006046.4	Trh	Trh-201	Known	Known	None	0.05000000074505806	None	None	None	None
m54284U_191109_043049/86179989/ccs	PacBio_Cortex_Rep2	mm10_ERCC_SIRV	chr1	93635627	93621908	-	12	1997	1681	4192	ENSMUSG00000026277.14	ENSMUST00000027498.13	Stk25	Stk25-201	Known	Known	None	0.3499999940395355	None	None	None	None
m54284U_191213_120042/153945538/ccs	PacBio_Hippocampus_Rep2	mm10_ERCC_SIRV	chr9	50665682	50662753	-	1	2928	27752	309710	ENSMUSG00000032064.17	ENCODEMT000309710	Dixdc1	ENCODEMT000309710	Known	Genomic	None	0.25	None	None	None	None
m54284U_191213_120042/44041632/ccs	PacBio_Hippocampus_Rep2	mm10_ERCC_SIRV	chr19	59458467	59427769	-	3	1900	51188	309799	ENSMUSG00000087095.2	ENCODEMT000309799	Emx2os	ENCODEMT000309799	Known	ISM	Prefix	0.15000000596046448	None	None	None	None
m54284U_191213_120042/15206212/ccs	PacBio_Hippocampus_Rep2	mm10_ERCC_SIRV	chr15	83464569	83375657	-	11	1679	43941	309792	ENSMUSG00000016664.16	ENCODEMT000309792	Pacsin2	ENCODEMT000309792	Known	NIC	None	0.15000000596046448	None	None	None	None
m54284U_191213_120042/165938645/ccs	PacBio_Hippocampus_Rep2	mm10_ERCC_SIRV	chr9	50699018	50662755	-	16	5397	27752	309817	ENSMUSG00000032064.17	ENCODEMT000309817	Dixdc1	ENCODEMT000309817	Known	NNC	None	0.25	None	None	None	None
m54284U_191213_120042/137625770/ccs	PacBio_Hippocampus_Rep2	mm10_ERCC_SIRV	chrX	162760462	162778787	+	12	1879	53743	139247	ENSMUSG00000031353.13	ENSMUST00000033720.11	Rbbp7	Rbbp7-201	Known	Known	None	0.3499999940395355	None	None	None	None
m54284U_191212_053548/134743528/ccs	PacBio_Hippocampus_Rep1	mm10_ERCC_SIRV	chr7	46845843	46855626	+	8	1583	21451	56141	ENSMUSG00000063229.15	ENSMUST00000048209.15	Ldha	Ldha-202	Known	Known	None	0.15000000596046448	None	None	None	None
m54284U_191213_120042/61736056/ccs	PacBio_Hippocampus_Rep2	mm10_ERCC_SIRV	chr17	45573261	45567779	-	11	2506	47612	124328	ENSMUSG00000023944.14	ENSMUST00000024739.13	Hsp90ab1	Hsp90ab1-201	Known	Known	None	0.15000000596046448	None	None	None	None
m54284U_191107_221739/46138942/ccs	PacBio_Cortex_Rep1	mm10_ERCC_SIRV	chr3	108445161	108426568	-	11	1831	9309	309818	ENSMUSG00000068739.13	ENCODEMT000309818	Sars	ENCODEMT000309818	Known	NIC	None	0.0	None	None	None	None
m54284U_191213_120042/112198339/ccs	PacBio_Hippocampus_Rep2	mm10_ERCC_SIRV	chr13	99516490	99434299	-	5	1971	39781	301666	ENSMUSG00000052727.6	ENCODEMT000301666	Map1b	ENCODEMT000301666	Known	ISM	Prefix	0.75	None	None	None	None
m54284U_191213_120042/58327722/ccs	PacBio_Hippocampus_Rep2	mm10_ERCC_SIRV	chr15	83464556	83375657	-	11	1666	43941	309792	ENSMUSG00000016664.16	ENCODEMT000309792	Pacsin2	ENCODEMT000309792	Known	NIC	None	0.15000000596046448	None	None	None	None
m54284U_191213_120042/171837040/ccs	PacBio_Hippocampus_Rep2	mm10_ERCC_SIRV	chr9	50699369	50662755	-	16	5334	27752	309708	ENSMUSG00000032064.17	ENCODEMT000309708	Dixdc1	ENCODEMT000309708	Known	NIC	None	0.25	None	None	None	None
m54284U_191109_043049/86181390/ccs	PacBio_Cortex_Rep2	mm10_ERCC_SIRV	chr1	93635704	93621908	-	12	2074	1681	4192	ENSMUSG00000026277.14	ENSMUST00000027498.13	Stk25	Stk25-201	Known	Known	None	0.3499999940395355	None	None	None	None
m54284U_191213_120042/39127268/ccs	PacBio_Hippocampus_Rep2	mm10_ERCC_SIRV	chr5	76951168	76913535	-	11	3312	14381	37535	ENSMUSG00000029246.14	ENSMUST00000140076.1	Ppat	Ppat-202	Known	Known	None	0.25	None	None	None	None
m54284U_191212_053548/135202088/ccs	PacBio_Hippocampus_Rep1	mm10_ERCC_SIRV	chr7	46845843	46855624	+	8	1581	21451	56141	ENSMUSG00000063229.15	ENSMUST00000048209.15	Ldha	Ldha-202	Known	Known	None	0.10000000149011612	None	None	None	None
m54284U_191107_221739/112069158/ccs	PacBio_Cortex_Rep1	mm10_ERCC_SIRV	chr19	59458473	59427770	-	3	1905	51188	309799	ENSMUSG00000087095.2	ENCODEMT000309799	Emx2os	ENCODEMT000309799	Known	ISM	Prefix	0.15000000596046448	None	None	None	None
m54284U_191213_120042/61801934/ccs	PacBio_Hippocampus_Rep2	mm10_ERCC_SIRV	chr17	45573266	45567779	-	11	2511	47612	124328	ENSMUSG00000023944.14	ENSMUST00000024739.13	Hsp90ab1	Hsp90ab1-201	Known	Known	None	0.15000000596046448	None	None	None	None
m54284U_191213_120042/172032521/ccs	PacBio_Hippocampus_Rep2	mm10_ERCC_SIRV	chr9	50699333	50662755	-	16	5298	27752	309708	ENSMUSG00000032064.17	ENCODEMT000309708	Dixdc1	ENCODEMT000309708	Known	NIC	None	0.25	None	None	None	None
m54284U_191109_043049/15205873/ccs	PacBio_Cortex_Rep2	mm10_ERCC_SIRV	chr15	83447241	83375609	-	12	1823	43941	309819	ENSMUSG00000016664.16	ENCODEMT000309819	Pacsin2	ENCODEMT000309819	Known	ISM	Suffix	0.10000000149011612	None	None	None	None
m54284U_191213_120042/49808749/ccs	PacBio_Hippocampus_Rep2	mm10_ERCC_SIRV	chr11	59450006	59407144	-	5	1893	33110	86794	ENSMUSG00000009894.15	ENSMUST00000010038.9	Snap47	Snap47-201	Known	Known	None	0.25	None	None	None	None
m54284U_191213_120042/177799677/ccs	PacBio_Hippocampus_Rep2	mm10_ERCC_SIRV	chr9	50664447	50662753	-	1	1693	27752	309710	ENSMUSG00000032064.17	ENCODEMT000309710	Dixdc1	ENCODEMT000309710	Known	Genomic	None	0.25	None	None	None	None
m54284U_191107_221739/46402265/ccs	PacBio_Cortex_Rep1	mm10_ERCC_SIRV	chr3	108445196	108426568	-	11	1865	9309	24362	ENSMUSG00000068739.13	ENSMUST00000090553.11	Sars	Sars-201	Known	Known	None	0.0	None	None	None	None
m54284U_191213_120042/140248672/ccs	PacBio_Hippocampus_Rep2	mm10_ERCC_SIRV	chrX	162760462	162778790	+	12	1882	53743	139247	ENSMUSG00000031353.13	ENSMUST00000033720.11	Rbbp7	Rbbp7-201	Known	Known	None	0.20000000298023224	None	None	None	None
m54284U_191212_053548/135268976/ccs	PacBio_Hippocampus_Rep1	mm10_ERCC_SIRV	chr7	46845843	46855626	+	8	1583	21451	56141	ENSMUSG00000063229.15	ENSMUST00000048209.15	Ldha	Ldha-202	Known	Known	None	0.15000000596046448	None	None	None	None
m54284U_191213_120042/61997332/ccs	PacBio_Hippocampus_Rep2	mm10_ERCC_SIRV	chr17	45573270	45567779	-	11	2515	47612	124328	ENSMUSG00000023944.14	ENSMUST00000024739.13	Hsp90ab1	Hsp90ab1-201	Known	Known	None	0.15000000596046448	None	None	None	None
m54284U_191109_043049/86181915/ccs	PacBio_Cortex_Rep2	mm10_ERCC_SIRV	chr1	93635683	93621908	-	12	2053	1681	4192	ENSMUSG00000026277.14	ENSMUST00000027498.13	Stk25	Stk25-201	Known	Known	None	0.3499999940395355	None	None	None	None
m54284U_191107_221739/920253/ccs	PacBio_Cortex_Rep1	mm10_ERCC_SIRV	chr9	50699369	50662754	-	15	5229	27752	309723	ENSMUSG00000032064.17	ENCODEMT000309723	Dixdc1	ENCODEMT000309723	Known	NIC	None	0.25	None	None	None	None
m54284U_191107_221739/169609300/ccs	PacBio_Cortex_Rep1	mm10_ERCC_SIRV	chr6	92244647	92242062	-	3	1380	18181	47650	ENSMUSG00000005892.4	ENSMUST00000006046.4	Trh	Trh-201	Known	Known	None	0.05000000074505806	None	None	None	None
m54284U_191213_120042/114362238/ccs	PacBio_Hippocampus_Rep2	mm10_ERCC_SIRV	chr13	99516488	99434299	-	5	1969	39781	301666	ENSMUSG00000052727.6	ENCODEMT000301666	Map1b	ENCODEMT000301666	Known	ISM	Prefix	0.75	None	None	None	None
m54284U_191213_120042/9700062/ccs	PacBio_Hippocampus_Rep2	mm10_ERCC_SIRV	chr19	59458635	59427770	-	5	1810	51188	309800	ENSMUSG00000087095.2	ENCODEMT000309800	Emx2os	ENCODEMT000309800	Known	NNC	None	0.15000000596046448	None	None	None	None
m54284U_191107_221739/8128959/ccs	PacBio_Cortex_Rep1	mm10_ERCC_SIRV	chr9	50665662	50662754	-	1	2907	27752	309710	ENSMUSG00000032064.17	ENCODEMT000309710	Dixdc1	ENCODEMT000309710	Known	Genomic	None	0.25	None	None	None	None
m54284U_191107_221739/46926683/ccs	PacBio_Cortex_Rep1	mm10_ERCC_SIRV	chr3	108445196	108426568	-	11	1865	9309	24362	ENSMUSG00000068739.13	ENSMUST00000090553.11	Sars	Sars-201	Known	Known	None	0.0	None	None	None	None
m54284U_191212_053548/135727817/ccs	PacBio_Hippocampus_Rep1	mm10_ERCC_SIRV	chr7	46845843	46855625	+	8	1582	21451	56141	ENSMUSG00000063229.15	ENSMUST00000048209.15	Ldha	Ldha-202	Known	Known	None	0.10000000149011612	None	None	None	None
m54284U_191107_221739/26347689/ccs	PacBio_Cortex_Rep1	mm10_ERCC_SIRV	chr15	83447248	83375611	-	11	1705	43941	309820	ENSMUSG00000016664.16	ENCODEMT000309820	Pacsin2	ENCODEMT000309820	Known	NIC	None	0.10000000149011612	None	None	None	None
m54284U_191213_120042/61999966/ccs	PacBio_Hippocampus_Rep2	mm10_ERCC_SIRV	chr17	45573276	45567779	-	11	2521	47612	124328	ENSMUSG00000023944.14	ENSMUST00000024739.13	Hsp90ab1	Hsp90ab1-201	Known	Known	None	0.15000000596046448	None	None	None	None
m54284U_191109_043049/117703928/ccs	PacBio_Cortex_Rep2	mm10_ERCC_SIRV	chr5	76951226	76913536	-	11	3369	14381	37535	ENSMUSG00000029246.14	ENSMUST00000140076.1	Ppat	Ppat-202	Known	Known	None	0.25	None	None	None	None
m54284U_191109_043049/149620364/ccs	PacBio_Cortex_Rep2	mm10_ERCC_SIRV	chr15	83447883	83375611	-	12	1927	43941	309821	ENSMUSG00000016664.16	ENCODEMT000309821	Pacsin2	ENCODEMT000309821	Known	NNC	None	0.10000000149011612	None	None	None	None
m54284U_191109_043049/86245447/ccs	PacBio_Cortex_Rep2	mm10_ERCC_SIRV	chr1	93635631	93621908	-	12	2001	1681	4192	ENSMUSG00000026277.14	ENSMUST00000027498.13	Stk25	Stk25-201	Known	Known	None	0.3499999940395355	None	None	None	None
m54284U_191107_221739/46204665/ccs	PacBio_Cortex_Rep1	mm10_ERCC_SIRV	chr9	50697764	50662755	-	16	5007	27752	309709	ENSMUSG00000032064.17	ENCODEMT000309709	Dixdc1	ENCODEMT000309709	Known	NIC	None	0.25	None	None	None	None
m54284U_191213_120042/140904989/ccs	PacBio_Hippocampus_Rep2	mm10_ERCC_SIRV	chrX	162760462	162778790	+	12	1882	53743	139247	ENSMUSG00000031353.13	ENSMUST00000033720.11	Rbbp7	Rbbp7-201	Known	Known	None	0.20000000298023224	None	None	None	None
m54284U_191212_053548/135792168/ccs	PacBio_Hippocampus_Rep1	mm10_ERCC_SIRV	chr7	46845843	46855623	+	8	1580	21451	56141	ENSMUSG00000063229.15	ENSMUST00000048209.15	Ldha	Ldha-202	Known	Known	None	0.10000000149011612	None	None	None	None
m54284U_191107_221739/48169057/ccs	PacBio_Cortex_Rep1	mm10_ERCC_SIRV	chr3	108445172	108426568	-	11	1841	9309	24362	ENSMUSG00000068739.13	ENSMUST00000090553.11	Sars	Sars-201	Known	Known	None	0.0	None	None	None	None
m54284U_191107_221739/75825456/ccs	PacBio_Cortex_Rep1	mm10_ERCC_SIRV	chr9	50699310	50662756	-	16	5274	27752	309708	ENSMUSG00000032064.17	ENCODEMT000309708	Dixdc1	ENCODEMT000309708	Known	NIC	None	0.25	None	None	None	None
m54284U_191213_120042/117244745/ccs	PacBio_Hippocampus_Rep2	mm10_ERCC_SIRV	chr19	59458261	59427771	-	4	1982	51188	134329	ENSMUSG00000087095.2	ENSMUST00000136990.2	Emx2os	Emx2os-201	Known	Known	None	0.15000000596046448	None	None	None	None
m54284U_191213_120042/62128617/ccs	PacBio_Hippocampus_Rep2	mm10_ERCC_SIRV	chr17	45573260	45567779	-	11	2505	47612	124328	ENSMUSG00000023944.14	ENSMUST00000024739.13	Hsp90ab1	Hsp90ab1-201	Known	Known	None	0.15000000596046448	None	None	None	None
m54284U_191213_120042/49938819/ccs	PacBio_Hippocampus_Rep2	mm10_ERCC_SIRV	chr11	59450021	59407144	-	5	1908	33110	86794	ENSMUSG00000009894.15	ENSMUST00000010038.9	Snap47	Snap47-201	Known	Known	None	0.25	None	None	None	None
m54284U_191212_053548/11667772/ccs	PacBio_Hippocampus_Rep1	mm10_ERCC_SIRV	chr15	83464491	83375638	-	12	1691	43941	309808	ENSMUSG00000016664.16	ENCODEMT000309808	Pacsin2	ENCODEMT000309808	Known	NIC	None	0.10000000149011612	None	None	None	None
m54284U_191109_043049/86313075/ccs	PacBio_Cortex_Rep2	mm10_ERCC_SIRV	chr1	93635622	93621908	-	12	1992	1681	4192	ENSMUSG00000026277.14	ENSMUST00000027498.13	Stk25	Stk25-201	Known	Known	None	0.3499999940395355	None	None	None	None
m54284U_191107_221739/110233487/ccs	PacBio_Cortex_Rep1	mm10_ERCC_SIRV	chr9	50699310	50662756	-	16	5274	27752	309708	ENSMUSG00000032064.17	ENCODEMT000309708	Dixdc1	ENCODEMT000309708	Known	NIC	None	0.25	None	None	None	None
m54284U_191213_120042/114755817/ccs	PacBio_Hippocampus_Rep2	mm10_ERCC_SIRV	chr13	99516488	99434299	-	5	1969	39781	301666	ENSMUSG00000052727.6	ENCODEMT000301666	Map1b	ENCODEMT000301666	Known	ISM	Prefix	0.75	None	None	None	None
m54284U_191212_053548/136053023/ccs	PacBio_Hippocampus_Rep1	mm10_ERCC_SIRV	chr7	46845843	46855626	+	8	1583	21451	56141	ENSMUSG00000063229.15	ENSMUST00000048209.15	Ldha	Ldha-202	Known	Known	None	0.15000000596046448	None	None	None	None
m54284U_191107_221739/49021137/ccs	PacBio_Cortex_Rep1	mm10_ERCC_SIRV	chr3	108445161	108426568	-	11	1830	9309	24362	ENSMUSG00000068739.13	ENSMUST00000090553.11	Sars	Sars-201	Known	Known	None	0.0	None	None	None	None
m54284U_191107_221739/113772037/ccs	PacBio_Cortex_Rep1	mm10_ERCC_SIRV	chr9	50665142	50662754	-	1	2387	27752	309710	ENSMUSG00000032064.17	ENCODEMT000309710	Dixdc1	ENCODEMT000309710	Known	Genomic	None	0.25	None	None	None	None
m54284U_191107_221739/82838202/ccs	PacBio_Cortex_Rep1	mm10_ERCC_SIRV	chr5	76951226	76913537	-	11	3368	14381	37535	ENSMUSG00000029246.14	ENSMUST00000140076.1	Ppat	Ppat-202	Known	Known	None	0.30000001192092896	None	None	None	None
m54284U_191213_120042/62194084/ccs	PacBio_Hippocampus_Rep2	mm10_ERCC_SIRV	chr17	45573266	45567779	-	11	2511	47612	124328	ENSMUSG00000023944.14	ENSMUST00000024739.13	Hsp90ab1	Hsp90ab1-201	Known	Known	None	0.15000000596046448	None	None	None	None
m54284U_191213_120042/142409982/ccs	PacBio_Hippocampus_Rep2	mm10_ERCC_SIRV	chrX	162760462	162778785	+	12	1877	53743	139247	ENSMUSG00000031353.13	ENSMUST00000033720.11	Rbbp7	Rbbp7-201	Known	Known	None	0.3499999940395355	None	None	None	None
m54284U_191107_221739/176686940/ccs	PacBio_Cortex_Rep1	mm10_ERCC_SIRV	chr6	92244644	92242062	-	3	1377	18181	47650	ENSMUSG00000005892.4	ENSMUST00000006046.4	Trh	Trh-201	Known	Known	None	0.05000000074505806	None	None	None	None
m54284U_191107_221739/128385558/ccs	PacBio_Cortex_Rep1	mm10_ERCC_SIRV	chr9	50663899	50662754	-	1	1144	27752	309710	ENSMUSG00000032064.17	ENCODEMT000309710	Dixdc1	ENCODEMT000309710	Known	Genomic	None	0.25	None	None	None	None
m54284U_191213_120042/16778730/ccs	PacBio_Hippocampus_Rep2	mm10_ERCC_SIRV	chr15	83464590	83375660	-	11	1697	43941	309792	ENSMUSG00000016664.16	ENCODEMT000309792	Pacsin2	ENCODEMT000309792	Known	NIC	None	0.10000000149011612	None	None	None	None
m54284U_191107_221739/29688289/ccs	PacBio_Cortex_Rep1	mm10_ERCC_SIRV	chr19	59458323	59427773	-	4	2042	51188	134329	ENSMUSG00000087095.2	ENSMUST00000136990.2	Emx2os	Emx2os-201	Known	Known	None	0.20000000298023224	None	None	None	None
m54284U_191212_053548/136251181/ccs	PacBio_Hippocampus_Rep1	mm10_ERCC_SIRV	chr7	46845843	46855624	+	8	1581	21451	56141	ENSMUSG00000063229.15	ENSMUST00000048209.15	Ldha	Ldha-202	Known	Known	None	0.10000000149011612	None	None	None	None
m54284U_191107_221739/49218997/ccs	PacBio_Cortex_Rep1	mm10_ERCC_SIRV	chr3	108445165	108426568	-	11	1834	9309	24362	ENSMUSG00000068739.13	ENSMUST00000090553.11	Sars	Sars-201	Known	Known	None	0.0	None	None	None	None
m54284U_191109_043049/86509993/ccs	PacBio_Cortex_Rep2	mm10_ERCC_SIRV	chr1	93635630	93621908	-	12	2000	1681	4192	ENSMUSG00000026277.14	ENSMUST00000027498.13	Stk25	Stk25-201	Known	Known	None	0.3499999940395355	None	None	None	None
m54284U_191107_221739/143723063/ccs	PacBio_Cortex_Rep1	mm10_ERCC_SIRV	chr9	50727982	50662756	-	20	5634	27752	72519	ENSMUSG00000032064.17	ENSMUST00000117646.7	Dixdc1	Dixdc1-203	Known	Known	None	0.25	None	None	None	None
m54284U_191213_120042/135333209/ccs	PacBio_Hippocampus_Rep2	mm10_ERCC_SIRV	chr15	83464586	83375660	-	10	3538	43941	309802	ENSMUSG00000016664.16	ENCODEMT000309802	Pacsin2	ENCODEMT000309802	Known	ISM	Prefix	0.10000000149011612	None	None	None	None
m54284U_191213_120042/62195004/ccs	PacBio_Hippocampus_Rep2	mm10_ERCC_SIRV	chr17	45573268	45567779	-	11	2513	47612	124328	ENSMUSG00000023944.14	ENSMUST00000024739.13	Hsp90ab1	Hsp90ab1-201	Known	Known	None	0.15000000596046448	None	None	None	None
m54284U_191212_053548/136579524/ccs	PacBio_Hippocampus_Rep1	mm10_ERCC_SIRV	chr7	46845843	46855626	+	8	1583	21451	56141	ENSMUSG00000063229.15	ENSMUST00000048209.15	Ldha	Ldha-202	Known	Known	None	0.15000000596046448	None	None	None	None
m54284U_191213_120042/115870066/ccs	PacBio_Hippocampus_Rep2	mm10_ERCC_SIRV	chr13	99516488	99434299	-	5	1969	39781	301666	ENSMUSG00000052727.6	ENCODEMT000301666	Map1b	ENCODEMT000301666	Known	ISM	Prefix	0.75	None	None	None	None
m54284U_191213_120042/151847478/ccs	PacBio_Hippocampus_Rep2	mm10_ERCC_SIRV	chr15	83377393	83375611	-	1	1815	43941	309786	ENSMUSG00000016664.16	ENCODEMT000309786	Pacsin2	ENCODEMT000309786	Known	Genomic	None	0.10000000149011612	None	None	None	None
m54284U_191107_221739/51446483/ccs	PacBio_Cortex_Rep1	mm10_ERCC_SIRV	chr3	108445172	108426568	-	11	1841	9309	24362	ENSMUSG00000068739.13	ENSMUST00000090553.11	Sars	Sars-201	Known	Known	None	0.0	None	None	None	None
m54284U_191107_221739/164758916/ccs	PacBio_Cortex_Rep1	mm10_ERCC_SIRV	chr9	50684375	50662756	-	9	4247	27752	309822	ENSMUSG00000032064.17	ENCODEMT000309822	Dixdc1	ENCODEMT000309822	Known	ISM	Suffix	0.25	None	None	None	None
m54284U_191213_120042/50070670/ccs	PacBio_Hippocampus_Rep2	mm10_ERCC_SIRV	chr11	59449957	59407144	-	5	1844	33110	86794	ENSMUSG00000009894.15	ENSMUST00000010038.9	Snap47	Snap47-201	Known	Known	None	0.25	None	None	None	None
m54284U_191213_120042/144312739/ccs	PacBio_Hippocampus_Rep2	mm10_ERCC_SIRV	chrX	162760462	162778787	+	12	1879	53743	139247	ENSMUSG00000031353.13	ENSMUST00000033720.11	Rbbp7	Rbbp7-201	Known	Known	None	0.3499999940395355	None	None	None	None
m54284U_191109_043049/88606387/ccs	PacBio_Cortex_Rep2	mm10_ERCC_SIRV	chr19	59458294	59427774	-	4	2004	51188	134329	ENSMUSG00000087095.2	ENSMUST00000136990.2	Emx2os	Emx2os-201	Known	Known	None	0.20000000298023224	None	None	None	None
m54284U_191109_043049/86902155/ccs	PacBio_Cortex_Rep2	mm10_ERCC_SIRV	chr1	93635671	93621908	-	12	2041	1681	4192	ENSMUSG00000026277.14	ENSMUST00000027498.13	Stk25	Stk25-201	Known	Known	None	0.3499999940395355	None	None	None	None
m54284U_191213_120042/61802467/ccs	PacBio_Hippocampus_Rep2	mm10_ERCC_SIRV	chr5	76951206	76913548	-	11	3337	14381	37535	ENSMUSG00000029246.14	ENSMUST00000140076.1	Ppat	Ppat-202	Known	Known	None	0.20000000298023224	None	None	None	None
m54284U_191213_120042/62261622/ccs	PacBio_Hippocampus_Rep2	mm10_ERCC_SIRV	chr17	45573270	45567779	-	11	2515	47612	124328	ENSMUSG00000023944.14	ENSMUST00000024739.13	Hsp90ab1	Hsp90ab1-201	Known	Known	None	0.15000000596046448	None	None	None	None
m54284U_191212_053548/136643440/ccs	PacBio_Hippocampus_Rep1	mm10_ERCC_SIRV	chr7	46845843	46855619	+	8	1576	21451	56141	ENSMUSG00000063229.15	ENSMUST00000048209.15	Ldha	Ldha-202	Known	Known	None	0.20000000298023224	None	None	None	None
m54284U_191107_221739/55444224/ccs	PacBio_Cortex_Rep1	mm10_ERCC_SIRV	chr15	83464591	83375612	-	11	3679	43941	113246	ENSMUSG00000016664.16	ENSMUST00000171436.7	Pacsin2	Pacsin2-203	Known	Known	None	0.10000000149011612	None	None	None	None
m54284U_191107_221739/112002977/ccs	PacBio_Cortex_Rep1	mm10_ERCC_SIRV	chr15	83377659	83375612	-	1	2080	43941	309786	ENSMUSG00000016664.16	ENCODEMT000309786	Pacsin2	ENCODEMT000309786	Known	Genomic	None	0.10000000149011612	None	None	None	None
m54284U_191109_043049/16843040/ccs	PacBio_Cortex_Rep2	mm10_ERCC_SIRV	chr9	50687069	50662757	-	11	4496	27752	309736	ENSMUSG00000032064.17	ENCODEMT000309736	Dixdc1	ENCODEMT000309736	Known	ISM	Suffix	0.25	None	None	None	None
m54284U_191107_221739/51708598/ccs	PacBio_Cortex_Rep1	mm10_ERCC_SIRV	chr3	108445196	108426568	-	11	1865	9309	24362	ENSMUSG00000068739.13	ENSMUST00000090553.11	Sars	Sars-201	Known	Known	None	0.0	None	None	None	None
m54284U_191212_053548/136972026/ccs	PacBio_Hippocampus_Rep1	mm10_ERCC_SIRV	chr7	46845843	46855626	+	8	1583	21451	56141	ENSMUSG00000063229.15	ENSMUST00000048209.15	Ldha	Ldha-202	Known	Known	None	0.15000000596046448	None	None	None	None
m54284U_191109_043049/25493686/ccs	PacBio_Cortex_Rep2	mm10_ERCC_SIRV	chr9	50665251	50662754	-	1	2496	27752	309710	ENSMUSG00000032064.17	ENCODEMT000309710	Dixdc1	ENCODEMT000309710	Known	Genomic	None	0.25	None	None	None	None
m54284U_191109_043049/87098044/ccs	PacBio_Cortex_Rep2	mm10_ERCC_SIRV	chr1	93635689	93621908	-	12	2059	1681	4192	ENSMUSG00000026277.14	ENSMUST00000027498.13	Stk25	Stk25-201	Known	Known	None	0.3499999940395355	None	None	None	None
m54284U_191107_221739/177012935/ccs	PacBio_Cortex_Rep1	mm10_ERCC_SIRV	chr6	92244195	92242061	-	2	1696	18181	309804	ENSMUSG00000005892.4	ENCODEMT000309804	Trh	ENCODEMT000309804	Known	ISM	Suffix	0.05000000074505806	None	None	None	None
m54284U_191213_120042/62456503/ccs	PacBio_Hippocampus_Rep2	mm10_ERCC_SIRV	chr17	45573268	45567779	-	11	2513	47612	124328	ENSMUSG00000023944.14	ENSMUST00000024739.13	Hsp90ab1	Hsp90ab1-201	Known	Known	None	0.15000000596046448	None	None	None	None
m54284U_191107_221739/142936898/ccs	PacBio_Cortex_Rep1	mm10_ERCC_SIRV	chr15	83447889	83375612	-	13	1794	43941	309787	ENSMUSG00000016664.16	ENCODEMT000309787	Pacsin2	ENCODEMT000309787	Known	NNC	None	0.10000000149011612	None	None	None	None
m54284U_191213_120042/144572939/ccs	PacBio_Hippocampus_Rep2	mm10_ERCC_SIRV	chrX	162760462	162778785	+	12	1877	53743	139247	ENSMUSG00000031353.13	ENSMUST00000033720.11	Rbbp7	Rbbp7-201	Known	Known	None	0.3499999940395355	None	None	None	None
m54284U_191212_053548/20251771/ccs	PacBio_Hippocampus_Rep1	mm10_ERCC_SIRV	chr19	59458408	59427774	-	5	1579	51188	309800	ENSMUSG00000087095.2	ENCODEMT000309800	Emx2os	ENCODEMT000309800	Known	NNC	None	0.20000000298023224	None	None	None	None
m54284U_191109_043049/31524951/ccs	PacBio_Cortex_Rep2	mm10_ERCC_SIRV	chr9	50699363	50662756	-	16	5327	27752	309708	ENSMUSG00000032064.17	ENCODEMT000309708	Dixdc1	ENCODEMT000309708	Known	NIC	None	0.25	None	None	None	None
m54284U_191213_120042/116458436/ccs	PacBio_Hippocampus_Rep2	mm10_ERCC_SIRV	chr13	99516488	99434299	-	5	1969	39781	301666	ENSMUSG00000052727.6	ENCODEMT000301666	Map1b	ENCODEMT000301666	Known	ISM	Prefix	0.75	None	None	None	None
m54284U_191212_053548/137101956/ccs	PacBio_Hippocampus_Rep1	mm10_ERCC_SIRV	chr7	46845843	46855626	+	8	1583	21451	56141	ENSMUSG00000063229.15	ENSMUST00000048209.15	Ldha	Ldha-202	Known	Known	None	0.15000000596046448	None	None	None	None
m54284U_191109_043049/77332991/ccs	PacBio_Cortex_Rep2	mm10_ERCC_SIRV	chr5	76951226	76913549	-	11	3356	14381	37535	ENSMUSG00000029246.14	ENSMUST00000140076.1	Ppat	Ppat-202	Known	Known	None	0.25	None	None	None	None
m54284U_191107_221739/55969330/ccs	PacBio_Cortex_Rep1	mm10_ERCC_SIRV	chr3	108445154	108426568	-	11	1823	9309	24362	ENSMUSG00000068739.13	ENSMUST00000090553.11	Sars	Sars-201	Known	Known	None	0.0	None	None	None	None
m54284U_191213_120042/50268889/ccs	PacBio_Hippocampus_Rep2	mm10_ERCC_SIRV	chr11	59450009	59407144	-	5	1896	33110	86794	ENSMUSG00000009894.15	ENSMUST00000010038.9	Snap47	Snap47-201	Known	Known	None	0.25	None	None	None	None
m54284U_191109_043049/34079198/ccs	PacBio_Cortex_Rep2	mm10_ERCC_SIRV	chr9	50697772	50662755	-	16	5015	27752	309709	ENSMUSG00000032064.17	ENCODEMT000309709	Dixdc1	ENCODEMT000309709	Known	NIC	None	0.25	None	None	None	None
m54284U_191109_043049/6228070/ccs	PacBio_Cortex_Rep2	mm10_ERCC_SIRV	chr15	83447942	83375659	-	10	3522	43941	309805	ENSMUSG00000016664.16	ENCODEMT000309805	Pacsin2	ENCODEMT000309805	Known	NIC	None	0.10000000149011612	None	None	None	None
m54284U_191109_043049/87163333/ccs	PacBio_Cortex_Rep2	mm10_ERCC_SIRV	chr1	93635665	93621908	-	12	2035	1681	4192	ENSMUSG00000026277.14	ENSMUST00000027498.13	Stk25	Stk25-201	Known	Known	None	0.3499999940395355	None	None	None	None
m54284U_191213_120042/62588378/ccs	PacBio_Hippocampus_Rep2	mm10_ERCC_SIRV	chr17	45569847	45567781	-	5	1433	47612	304551	ENSMUSG00000023944.14	ENCODEMT000304551	Hsp90ab1	ENCODEMT000304551	Known	ISM	Suffix	0.15000000596046448	None	None	None	None
m54284U_191109_043049/2949771/ccs	PacBio_Cortex_Rep2	mm10_ERCC_SIRV	chr6	92244647	92242062	-	3	1380	18181	47650	ENSMUSG00000005892.4	ENSMUST00000006046.4	Trh	Trh-201	Known	Known	None	0.05000000074505806	None	None	None	None
m54284U_191109_043049/36112788/ccs	PacBio_Cortex_Rep2	mm10_ERCC_SIRV	chr9	50699339	50662756	-	16	5303	27752	309708	ENSMUSG00000032064.17	ENCODEMT000309708	Dixdc1	ENCODEMT000309708	Known	NIC	None	0.25	None	None	None	None
m54284U_191212_053548/137300350/ccs	PacBio_Hippocampus_Rep1	mm10_ERCC_SIRV	chr7	46845843	46855624	+	8	1581	21451	56141	ENSMUSG00000063229.15	ENSMUST00000048209.15	Ldha	Ldha-202	Known	Known	None	0.10000000149011612	None	None	None	None
m54284U_191213_120042/145686838/ccs	PacBio_Hippocampus_Rep2	mm10_ERCC_SIRV	chrX	162760462	162778786	+	12	1878	53743	139247	ENSMUSG00000031353.13	ENSMUST00000033720.11	Rbbp7	Rbbp7-201	Known	Known	None	0.3499999940395355	None	None	None	None
m54284U_191212_053548/32768325/ccs	PacBio_Hippocampus_Rep1	mm10_ERCC_SIRV	chr19	59458691	59427774	-	3	2119	51188	309799	ENSMUSG00000087095.2	ENCODEMT000309799	Emx2os	ENCODEMT000309799	Known	ISM	Prefix	0.20000000298023224	None	None	None	None
m54284U_191107_221739/58066667/ccs	PacBio_Cortex_Rep1	mm10_ERCC_SIRV	chr3	108445217	108426568	-	11	1886	9309	24362	ENSMUSG00000068739.13	ENSMUST00000090553.11	Sars	Sars-201	Known	Known	None	0.0	None	None	None	None
m54284U_191109_043049/41681841/ccs	PacBio_Cortex_Rep2	mm10_ERCC_SIRV	chr15	83432832	83375612	-	12	1810	43941	309823	ENSMUSG00000016664.16	ENCODEMT000309823	Pacsin2	ENCODEMT000309823	Known	NIC	None	0.10000000149011612	None	None	None	None
m54284U_191109_043049/66322901/ccs	PacBio_Cortex_Rep2	mm10_ERCC_SIRV	chr9	50699333	50662756	-	16	5297	27752	309708	ENSMUSG00000032064.17	ENCODEMT000309708	Dixdc1	ENCODEMT000309708	Known	NIC	None	0.25	None	None	None	None
m54284U_191109_043049/118229149/ccs	PacBio_Cortex_Rep2	mm10_ERCC_SIRV	chr5	76951193	76913549	-	11	3323	14381	37535	ENSMUSG00000029246.14	ENSMUST00000140076.1	Ppat	Ppat-202	Known	Known	None	0.25	None	None	None	None
m54284U_191109_043049/87359849/ccs	PacBio_Cortex_Rep2	mm10_ERCC_SIRV	chr1	93635601	93621908	-	12	1971	1681	4192	ENSMUSG00000026277.14	ENSMUST00000027498.13	Stk25	Stk25-201	Known	Known	None	0.3499999940395355	None	None	None	None
m54284U_191213_120042/62718139/ccs	PacBio_Hippocampus_Rep2	mm10_ERCC_SIRV	chr17	45573268	45567779	-	11	2513	47612	124328	ENSMUSG00000023944.14	ENSMUST00000024739.13	Hsp90ab1	Hsp90ab1-201	Known	Known	None	0.15000000596046448	None	None	None	None
m54284U_191212_053548/137300776/ccs	PacBio_Hippocampus_Rep1	mm10_ERCC_SIRV	chr7	46845843	46855624	+	8	1581	21451	56141	ENSMUSG00000063229.15	ENSMUST00000048209.15	Ldha	Ldha-202	Known	Known	None	0.10000000149011612	None	None	None	None
m54284U_191213_120042/116785669/ccs	PacBio_Hippocampus_Rep2	mm10_ERCC_SIRV	chr13	99516490	99434299	-	5	1971	39781	301666	ENSMUSG00000052727.6	ENCODEMT000301666	Map1b	ENCODEMT000301666	Known	ISM	Prefix	0.75	None	None	None	None
m54284U_191109_043049/82642836/ccs	PacBio_Cortex_Rep2	mm10_ERCC_SIRV	chr9	50699352	50662756	-	16	5316	27752	309708	ENSMUSG00000032064.17	ENCODEMT000309708	Dixdc1	ENCODEMT000309708	Known	NIC	None	0.25	None	None	None	None
m54284U_191213_120042/148832401/ccs	PacBio_Hippocampus_Rep2	mm10_ERCC_SIRV	chrX	162760462	162778787	+	12	1879	53743	139247	ENSMUSG00000031353.13	ENSMUST00000033720.11	Rbbp7	Rbbp7-201	Known	Known	None	0.3499999940395355	None	None	None	None
m54284U_191109_043049/3801261/ccs	PacBio_Cortex_Rep2	mm10_ERCC_SIRV	chr6	92243998	92242061	-	2	1499	18181	309804	ENSMUSG00000005892.4	ENCODEMT000309804	Trh	ENCODEMT000309804	Known	ISM	Suffix	0.05000000074505806	None	None	None	None
m54284U_191109_043049/89981523/ccs	PacBio_Cortex_Rep2	mm10_ERCC_SIRV	chr9	50728001	50662756	-	21	5505	27752	309824	ENSMUSG00000032064.17	ENCODEMT000309824	Dixdc1	ENCODEMT000309824	Known	NNC	None	0.25	None	None	None	None
m54284U_191107_221739/58067432/ccs	PacBio_Cortex_Rep1	mm10_ERCC_SIRV	chr3	108445165	108426568	-	11	1834	9309	24362	ENSMUSG00000068739.13	ENSMUST00000090553.11	Sars	Sars-201	Known	Known	None	0.0	None	None	None	None
m54284U_191109_043049/79365624/ccs	PacBio_Cortex_Rep2	mm10_ERCC_SIRV	chr15	83447926	83375612	-	11	1647	43941	309825	ENSMUSG00000016664.16	ENCODEMT000309825	Pacsin2	ENCODEMT000309825	Known	NIC	None	0.10000000149011612	None	None	None	None
m54284U_191212_053548/66915010/ccs	PacBio_Hippocampus_Rep1	mm10_ERCC_SIRV	chr19	59458561	59427774	-	4	2279	51188	134329	ENSMUSG00000087095.2	ENSMUST00000136990.2	Emx2os	Emx2os-201	Known	Known	None	0.20000000298023224	None	None	None	None
m54284U_191213_120042/50593942/ccs	PacBio_Hippocampus_Rep2	mm10_ERCC_SIRV	chr11	59450034	59407144	-	5	1921	33110	86794	ENSMUSG00000009894.15	ENSMUST00000010038.9	Snap47	Snap47-201	Known	Known	None	0.25	None	None	None	None
m54284U_191212_053548/81791552/ccs	PacBio_Hippocampus_Rep1	mm10_ERCC_SIRV	chr19	59458300	59427774	-	4	2030	51188	309826	ENSMUSG00000087095.2	ENCODEMT000309826	Emx2os	ENCODEMT000309826	Known	NNC	None	0.20000000298023224	None	None	None	None
m54284U_191212_053548/137693790/ccs	PacBio_Hippocampus_Rep1	mm10_ERCC_SIRV	chr7	46845843	46855626	+	8	1583	21451	56141	ENSMUSG00000063229.15	ENSMUST00000048209.15	Ldha	Ldha-202	Known	Known	None	0.15000000596046448	None	None	None	None
m54284U_191213_120042/62914749/ccs	PacBio_Hippocampus_Rep2	mm10_ERCC_SIRV	chr17	45573268	45567779	-	11	2513	47612	124328	ENSMUSG00000023944.14	ENSMUST00000024739.13	Hsp90ab1	Hsp90ab1-201	Known	Known	None	0.15000000596046448	None	None	None	None
m54284U_191109_043049/87492133/ccs	PacBio_Cortex_Rep2	mm10_ERCC_SIRV	chr1	93635443	93621916	-	11	2029	1681	308252	ENSMUSG00000026277.14	ENCODEMT000308252	Stk25	ENCODEMT000308252	Known	NNC	None	0.3499999940395355	None	None	None	None
m54284U_191109_043049/105971893/ccs	PacBio_Cortex_Rep2	mm10_ERCC_SIRV	chr9	50699334	50662756	-	16	5298	27752	309708	ENSMUSG00000032064.17	ENCODEMT000309708	Dixdc1	ENCODEMT000309708	Known	NIC	None	0.25	None	None	None	None
m54284U_191109_043049/87230939/ccs	PacBio_Cortex_Rep2	mm10_ERCC_SIRV	chr15	83447948	83375659	-	10	3528	43941	309805	ENSMUSG00000016664.16	ENCODEMT000309805	Pacsin2	ENCODEMT000309805	Known	NIC	None	0.10000000149011612	None	None	None	None
m54284U_191213_120042/150865196/ccs	PacBio_Hippocampus_Rep2	mm10_ERCC_SIRV	chrX	162760462	162779089	+	12	2181	53743	139247	ENSMUSG00000031353.13	ENSMUST00000033720.11	Rbbp7	Rbbp7-201	Known	Known	None	0.4000000059604645	None	None	None	None
m54284U_191109_043049/123406869/ccs	PacBio_Cortex_Rep2	mm10_ERCC_SIRV	chr5	76951223	76913549	-	11	3353	14381	37535	ENSMUSG00000029246.14	ENSMUST00000140076.1	Ppat	Ppat-202	Known	Known	None	0.25	None	None	None	None
m54284U_191107_221739/58589681/ccs	PacBio_Cortex_Rep1	mm10_ERCC_SIRV	chr3	108445172	108426568	-	11	1841	9309	24362	ENSMUSG00000068739.13	ENSMUST00000090553.11	Sars	Sars-201	Known	Known	None	0.0	None	None	None	None
m54284U_191109_043049/11208750/ccs	PacBio_Cortex_Rep2	mm10_ERCC_SIRV	chr6	92244642	92242062	-	3	1375	18181	47650	ENSMUSG00000005892.4	ENSMUST00000006046.4	Trh	Trh-201	Known	Known	None	0.05000000074505806	None	None	None	None
m54284U_191109_043049/115083716/ccs	PacBio_Cortex_Rep2	mm10_ERCC_SIRV	chr9	50697779	50662755	-	16	5022	27752	309709	ENSMUSG00000032064.17	ENCODEMT000309709	Dixdc1	ENCODEMT000309709	Known	NIC	None	0.25	None	None	None	None
m54284U_191213_120042/118489113/ccs	PacBio_Hippocampus_Rep2	mm10_ERCC_SIRV	chr13	99516491	99434299	-	5	1972	39781	301666	ENSMUSG00000052727.6	ENCODEMT000301666	Map1b	ENCODEMT000301666	Known	ISM	Prefix	0.75	None	None	None	None
m54284U_191213_120042/62982823/ccs	PacBio_Hippocampus_Rep2	mm10_ERCC_SIRV	chr17	45573268	45567779	-	11	2513	47612	124328	ENSMUSG00000023944.14	ENSMUST00000024739.13	Hsp90ab1	Hsp90ab1-201	Known	Known	None	0.15000000596046448	None	None	None	None
m54284U_191109_043049/127533646/ccs	PacBio_Cortex_Rep2	mm10_ERCC_SIRV	chr9	50699339	50662756	-	16	5303	27752	309708	ENSMUSG00000032064.17	ENCODEMT000309708	Dixdc1	ENCODEMT000309708	Known	NIC	None	0.25	None	None	None	None
m54284U_191109_043049/87687205/ccs	PacBio_Cortex_Rep2	mm10_ERCC_SIRV	chr1	93635629	93621908	-	12	2007	1681	4192	ENSMUSG00000026277.14	ENSMUST00000027498.13	Stk25	Stk25-201	Known	Known	None	0.3499999940395355	None	None	None	None
m54284U_191109_043049/112986139/ccs	PacBio_Cortex_Rep2	mm10_ERCC_SIRV	chr15	83447292	83375612	-	11	1826	43941	309827	ENSMUSG00000016664.16	ENCODEMT000309827	Pacsin2	ENCODEMT000309827	Known	NIC	None	0.10000000149011612	None	None	None	None
m54284U_191212_053548/1049049/ccs	PacBio_Hippocampus_Rep1	mm10_ERCC_SIRV	chr9	50687599	50662756	-	11	4513	27752	309828	ENSMUSG00000032064.17	ENCODEMT000309828	Dixdc1	ENCODEMT000309828	Known	NNC	None	0.25	None	None	None	None
m54284U_191107_221739/58786098/ccs	PacBio_Cortex_Rep1	mm10_ERCC_SIRV	chr3	108445172	108426568	-	11	1841	9309	24362	ENSMUSG00000068739.13	ENSMUST00000090553.11	Sars	Sars-201	Known	Known	None	0.0	None	None	None	None
m54284U_191213_120042/119341227/ccs	PacBio_Hippocampus_Rep2	mm10_ERCC_SIRV	chr13	99435212	99434295	-	1	1188	39781	301676	ENSMUSG00000052727.6	ENCODEMT000301676	Map1b	ENCODEMT000301676	Known	Genomic	None	0.75	None	None	None	None
m54284U_191213_120042/51053162/ccs	PacBio_Hippocampus_Rep2	mm10_ERCC_SIRV	chr11	59449948	59407144	-	5	1835	33110	86794	ENSMUSG00000009894.15	ENSMUST00000010038.9	Snap47	Snap47-201	Known	Known	None	0.25	None	None	None	None
m54284U_191109_043049/13109568/ccs	PacBio_Cortex_Rep2	mm10_ERCC_SIRV	chr6	92244647	92242062	-	3	1380	18181	47650	ENSMUSG00000005892.4	ENSMUST00000006046.4	Trh	Trh-201	Known	Known	None	0.05000000074505806	None	None	None	None
m54284U_191213_120042/151192280/ccs	PacBio_Hippocampus_Rep2	mm10_ERCC_SIRV	chrX	162760462	162778787	+	12	1879	53743	139247	ENSMUSG00000031353.13	ENSMUST00000033720.11	Rbbp7	Rbbp7-201	Known	Known	None	0.3499999940395355	None	None	None	None
m54284U_191212_053548/6619425/ccs	PacBio_Hippocampus_Rep1	mm10_ERCC_SIRV	chr5	76951192	76913549	-	11	3322	14381	37535	ENSMUSG00000029246.14	ENSMUST00000140076.1	Ppat	Ppat-202	Known	Known	None	0.25	None	None	None	None
m54284U_191213_120042/63242290/ccs	PacBio_Hippocampus_Rep2	mm10_ERCC_SIRV	chr17	45573268	45567779	-	11	2513	47612	124328	ENSMUSG00000023944.14	ENSMUST00000024739.13	Hsp90ab1	Hsp90ab1-201	Known	Known	None	0.15000000596046448	None	None	None	None
m54284U_191212_053548/7277115/ccs	PacBio_Hippocampus_Rep1	mm10_ERCC_SIRV	chr9	50699343	50662756	-	16	5307	27752	309708	ENSMUSG00000032064.17	ENCODEMT000309708	Dixdc1	ENCODEMT000309708	Known	NIC	None	0.25	None	None	None	None
m54284U_191109_043049/180420722/ccs	PacBio_Cortex_Rep2	mm10_ERCC_SIRV	chr15	83464545	83375661	-	11	1651	43941	309792	ENSMUSG00000016664.16	ENCODEMT000309792	Pacsin2	ENCODEMT000309792	Known	NIC	None	0.10000000149011612	None	None	None	None
m54284U_191107_221739/58983557/ccs	PacBio_Cortex_Rep1	mm10_ERCC_SIRV	chr3	108445192	108426568	-	11	1861	9309	24362	ENSMUSG00000068739.13	ENSMUST00000090553.11	Sars	Sars-201	Known	Known	None	0.0	None	None	None	None
m54284U_191109_043049/87883884/ccs	PacBio_Cortex_Rep2	mm10_ERCC_SIRV	chr1	93635626	93621908	-	12	1996	1681	4192	ENSMUSG00000026277.14	ENSMUST00000027498.13	Stk25	Stk25-201	Known	Known	None	0.3499999940395355	None	None	None	None
m54284U_191212_053548/11010926/ccs	PacBio_Hippocampus_Rep1	mm10_ERCC_SIRV	chr9	50699363	50662756	-	16	5327	27752	309708	ENSMUSG00000032064.17	ENCODEMT000309708	Dixdc1	ENCODEMT000309708	Known	NIC	None	0.25	None	None	None	None
m54284U_191109_043049/28509827/ccs	PacBio_Cortex_Rep2	mm10_ERCC_SIRV	chr6	92244649	92242062	-	3	1382	18181	47650	ENSMUSG00000005892.4	ENSMUST00000006046.4	Trh	Trh-201	Known	Known	None	0.05000000074505806	None	None	None	None
m54284U_191213_120042/63636775/ccs	PacBio_Hippocampus_Rep2	mm10_ERCC_SIRV	chr17	45573266	45567779	-	11	2511	47612	124328	ENSMUSG00000023944.14	ENSMUST00000024739.13	Hsp90ab1	Hsp90ab1-201	Known	Known	None	0.15000000596046448	None	None	None	None
m54284U_191213_120042/153093791/ccs	PacBio_Hippocampus_Rep2	mm10_ERCC_SIRV	chrX	162760462	162778787	+	12	1879	53743	139247	ENSMUSG00000031353.13	ENSMUST00000033720.11	Rbbp7	Rbbp7-201	Known	Known	None	0.3499999940395355	None	None	None	None
m54284U_191212_053548/137890247/ccs	PacBio_Hippocampus_Rep1	mm10_ERCC_SIRV	chr7	46845843	46855619	+	8	1576	21451	56141	ENSMUSG00000063229.15	ENSMUST00000048209.15	Ldha	Ldha-202	Known	Known	None	0.20000000298023224	None	None	None	None
m54284U_191212_053548/60491918/ccs	PacBio_Hippocampus_Rep1	mm10_ERCC_SIRV	chr15	83464528	83375661	-	10	1590	43941	309798	ENSMUSG00000016664.16	ENCODEMT000309798	Pacsin2	ENCODEMT000309798	Known	NIC	None	0.10000000149011612	None	None	None	None
m54284U_191213_120042/120719582/ccs	PacBio_Hippocampus_Rep2	mm10_ERCC_SIRV	chr13	99516491	99434299	-	5	1972	39781	301666	ENSMUSG00000052727.6	ENCODEMT000301666	Map1b	ENCODEMT000301666	Known	ISM	Prefix	0.75	None	None	None	None
m54284U_191107_221739/59507717/ccs	PacBio_Cortex_Rep1	mm10_ERCC_SIRV	chr3	108445172	108426568	-	12	1913	9309	24363	ENSMUSG00000068739.13	ENSMUST00000102625.10	Sars	Sars-202	Known	Known	None	0.0	None	None	None	None
m54284U_191212_053548/15075397/ccs	PacBio_Hippocampus_Rep1	mm10_ERCC_SIRV	chr9	50693802	50662754	-	14	4658	27752	309711	ENSMUSG00000032064.17	ENCODEMT000309711	Dixdc1	ENCODEMT000309711	Known	ISM	Suffix	0.25	None	None	None	None
m54284U_191212_053548/81987677/ccs	PacBio_Hippocampus_Rep1	mm10_ERCC_SIRV	chr5	76951226	76913549	-	11	3356	14381	37535	ENSMUSG00000029246.14	ENSMUST00000140076.1	Ppat	Ppat-202	Known	Known	None	0.25	None	None	None	None
m54284U_191109_043049/87884429/ccs	PacBio_Cortex_Rep2	mm10_ERCC_SIRV	chr1	93635665	93621908	-	12	2035	1681	4192	ENSMUSG00000026277.14	ENSMUST00000027498.13	Stk25	Stk25-201	Known	Known	None	0.3499999940395355	None	None	None	None
m54284U_191213_120042/51118112/ccs	PacBio_Hippocampus_Rep2	mm10_ERCC_SIRV	chr11	59450003	59407144	-	5	1890	33110	86794	ENSMUSG00000009894.15	ENSMUST00000010038.9	Snap47	Snap47-201	Known	Known	None	0.25	None	None	None	None
m54284U_191212_053548/93192801/ccs	PacBio_Hippocampus_Rep1	mm10_ERCC_SIRV	chr19	59458565	59427774	-	4	2275	51188	134329	ENSMUSG00000087095.2	ENSMUST00000136990.2	Emx2os	Emx2os-201	Known	Known	None	0.20000000298023224	None	None	None	None
m54284U_191213_120042/63767643/ccs	PacBio_Hippocampus_Rep2	mm10_ERCC_SIRV	chr17	45573268	45567779	-	11	2513	47612	124328	ENSMUSG00000023944.14	ENSMUST00000024739.13	Hsp90ab1	Hsp90ab1-201	Known	Known	None	0.15000000596046448	None	None	None	None
m54284U_191109_043049/38012288/ccs	PacBio_Cortex_Rep2	mm10_ERCC_SIRV	chr6	92244647	92242062	-	3	1380	18181	47650	ENSMUSG00000005892.4	ENSMUST00000006046.4	Trh	Trh-201	Known	Known	None	0.05000000074505806	None	None	None	None
m54284U_191212_053548/25493909/ccs	PacBio_Hippocampus_Rep1	mm10_ERCC_SIRV	chr9	50699371	50662756	-	16	5335	27752	309708	ENSMUSG00000032064.17	ENCODEMT000309708	Dixdc1	ENCODEMT000309708	Known	NIC	None	0.25	None	None	None	None
m54284U_191212_053548/76349979/ccs	PacBio_Hippocampus_Rep1	mm10_ERCC_SIRV	chr15	83464539	83375612	-	11	1713	43941	309829	ENSMUSG00000016664.16	ENCODEMT000309829	Pacsin2	ENCODEMT000309829	Known	NIC	None	0.10000000149011612	None	None	None	None
m54284U_191107_221739/62129896/ccs	PacBio_Cortex_Rep1	mm10_ERCC_SIRV	chr3	108445164	108426568	-	11	1833	9309	24362	ENSMUSG00000068739.13	ENSMUST00000090553.11	Sars	Sars-201	Known	Known	None	0.0	None	None	None	None
m54284U_191212_053548/137954218/ccs	PacBio_Hippocampus_Rep1	mm10_ERCC_SIRV	chr7	46845843	46855606	+	8	1563	21451	56141	ENSMUSG00000063229.15	ENSMUST00000048209.15	Ldha	Ldha-202	Known	Known	None	0.5	None	None	None	None
m54284U_191213_120042/158138570/ccs	PacBio_Hippocampus_Rep2	mm10_ERCC_SIRV	chrX	162760462	162778787	+	12	1879	53743	139247	ENSMUSG00000031353.13	ENSMUST00000033720.11	Rbbp7	Rbbp7-201	Known	Known	None	0.3499999940395355	None	None	None	None
m54284U_191109_043049/87951885/ccs	PacBio_Cortex_Rep2	mm10_ERCC_SIRV	chr1	93635622	93621908	-	12	1998	1681	4192	ENSMUSG00000026277.14	ENSMUST00000027498.13	Stk25	Stk25-201	Known	Known	None	0.3499999940395355	None	None	None	None
m54284U_191212_053548/29100470/ccs	PacBio_Hippocampus_Rep1	mm10_ERCC_SIRV	chr9	50667855	50662754	-	2	3625	27752	309719	ENSMUSG00000032064.17	ENCODEMT000309719	Dixdc1	ENCODEMT000309719	Known	ISM	Suffix	0.25	None	None	None	None
m54284U_191213_120042/121700839/ccs	PacBio_Hippocampus_Rep2	mm10_ERCC_SIRV	chr13	99516553	99434299	-	5	2034	39781	301666	ENSMUSG00000052727.6	ENCODEMT000301666	Map1b	ENCODEMT000301666	Known	ISM	Prefix	0.75	None	None	None	None
m54284U_191212_053548/111936094/ccs	PacBio_Hippocampus_Rep1	mm10_ERCC_SIRV	chr19	59458973	59427771	-	4	2272	51188	309816	ENSMUSG00000087095.2	ENCODEMT000309816	Emx2os	ENCODEMT000309816	Known	NNC	None	0.20000000298023224	None	None	None	None
m54284U_191213_120042/63767844/ccs	PacBio_Hippocampus_Rep2	mm10_ERCC_SIRV	chr17	45570329	45567781	-	6	1520	47612	304540	ENSMUSG00000023944.14	ENCODEMT000304540	Hsp90ab1	ENCODEMT000304540	Known	ISM	Suffix	0.15000000596046448	None	None	None	None
m54284U_191109_043049/38078118/ccs	PacBio_Cortex_Rep2	mm10_ERCC_SIRV	chr6	92244795	92242062	-	3	1528	18181	47650	ENSMUSG00000005892.4	ENSMUST00000006046.4	Trh	Trh-201	Known	Known	None	0.05000000074505806	None	None	None	None
m54284U_191107_221739/62719795/ccs	PacBio_Cortex_Rep1	mm10_ERCC_SIRV	chr3	108445183	108426568	-	11	1852	9309	24362	ENSMUSG00000068739.13	ENSMUST00000090553.11	Sars	Sars-201	Known	Known	None	0.0	None	None	None	None
m54284U_191212_053548/31262516/ccs	PacBio_Hippocampus_Rep1	mm10_ERCC_SIRV	chr9	50665125	50662754	-	1	2370	27752	309710	ENSMUSG00000032064.17	ENCODEMT000309710	Dixdc1	ENCODEMT000309710	Known	Genomic	None	0.25	None	None	None	None
m54284U_191212_053548/104071273/ccs	PacBio_Hippocampus_Rep1	mm10_ERCC_SIRV	chr15	83464561	83375661	-	11	1660	43941	309792	ENSMUSG00000016664.16	ENCODEMT000309792	Pacsin2	ENCODEMT000309792	Known	NIC	None	0.10000000149011612	None	None	None	None
m54284U_191212_053548/130485010/ccs	PacBio_Hippocampus_Rep1	mm10_ERCC_SIRV	chr5	76951205	76913549	-	11	3335	14381	37535	ENSMUSG00000029246.14	ENSMUST00000140076.1	Ppat	Ppat-202	Known	Known	None	0.25	None	None	None	None
m54284U_191212_053548/138215767/ccs	PacBio_Hippocampus_Rep1	mm10_ERCC_SIRV	chr7	46845843	46855624	+	8	1581	21451	56141	ENSMUSG00000063229.15	ENSMUST00000048209.15	Ldha	Ldha-202	Known	Known	None	0.10000000149011612	None	None	None	None
m54284U_191212_053548/37423425/ccs	PacBio_Hippocampus_Rep1	mm10_ERCC_SIRV	chr9	50665009	50662754	-	1	2254	27752	309710	ENSMUSG00000032064.17	ENCODEMT000309710	Dixdc1	ENCODEMT000309710	Known	Genomic	None	0.25	None	None	None	None
m54284U_191109_043049/88081124/ccs	PacBio_Cortex_Rep2	mm10_ERCC_SIRV	chr1	93635665	93621908	-	12	2011	1681	307824	ENSMUSG00000026277.14	ENCODEMT000307824	Stk25	ENCODEMT000307824	Known	NNC	None	0.3499999940395355	None	None	None	None
m54284U_191213_120042/162071200/ccs	PacBio_Hippocampus_Rep2	mm10_ERCC_SIRV	chrX	162760462	162778787	+	12	1879	53743	139247	ENSMUSG00000031353.13	ENSMUST00000033720.11	Rbbp7	Rbbp7-201	Known	Known	None	0.3499999940395355	None	None	None	None
m54284U_191213_120042/51118538/ccs	PacBio_Hippocampus_Rep2	mm10_ERCC_SIRV	chr11	59450009	59407144	-	5	1896	33110	86794	ENSMUSG00000009894.15	ENSMUST00000010038.9	Snap47	Snap47-201	Known	Known	None	0.25	None	None	None	None
m54284U_191212_053548/117637274/ccs	PacBio_Hippocampus_Rep1	mm10_ERCC_SIRV	chr15	83464599	83375639	-	12	1810	43941	309808	ENSMUSG00000016664.16	ENCODEMT000309808	Pacsin2	ENCODEMT000309808	Known	NIC	None	0.10000000149011612	None	None	None	None
m54284U_191213_120042/63834881/ccs	PacBio_Hippocampus_Rep2	mm10_ERCC_SIRV	chr17	45570820	45567781	-	7	1828	47612	304550	ENSMUSG00000023944.14	ENCODEMT000304550	Hsp90ab1	ENCODEMT000304550	Known	ISM	Suffix	0.15000000596046448	None	None	None	None
m54284U_191213_120042/3474775/ccs	PacBio_Hippocampus_Rep2	mm10_ERCC_SIRV	chr19	59458298	59427774	-	4	2016	51188	134329	ENSMUSG00000087095.2	ENSMUST00000136990.2	Emx2os	Emx2os-201	Known	Known	None	0.20000000298023224	None	None	None	None
m54284U_191212_053548/38274591/ccs	PacBio_Hippocampus_Rep1	mm10_ERCC_SIRV	chr9	50699375	50662756	-	16	5339	27752	309708	ENSMUSG00000032064.17	ENCODEMT000309708	Dixdc1	ENCODEMT000309708	Known	NIC	None	0.25	None	None	None	None
m54284U_191107_221739/64750642/ccs	PacBio_Cortex_Rep1	mm10_ERCC_SIRV	chr3	108445173	108426568	-	12	1914	9309	24363	ENSMUSG00000068739.13	ENSMUST00000102625.10	Sars	Sars-202	Known	Known	None	0.0	None	None	None	None
m54284U_191212_053548/138283273/ccs	PacBio_Hippocampus_Rep1	mm10_ERCC_SIRV	chr7	46845843	46855626	+	8	1583	21451	56141	ENSMUSG00000063229.15	ENSMUST00000048209.15	Ldha	Ldha-202	Known	Known	None	0.15000000596046448	None	None	None	None
m54284U_191109_043049/45285580/ccs	PacBio_Cortex_Rep2	mm10_ERCC_SIRV	chr6	92244647	92242062	-	3	1380	18181	47650	ENSMUSG00000005892.4	ENSMUST00000006046.4	Trh	Trh-201	Known	Known	None	0.05000000074505806	None	None	None	None
m54284U_191213_120042/123077052/ccs	PacBio_Hippocampus_Rep2	mm10_ERCC_SIRV	chr13	99516489	99434299	-	5	1970	39781	301666	ENSMUSG00000052727.6	ENCODEMT000301666	Map1b	ENCODEMT000301666	Known	ISM	Prefix	0.75	None	None	None	None
m54284U_191212_053548/42863419/ccs	PacBio_Hippocampus_Rep1	mm10_ERCC_SIRV	chr9	50665294	50662754	-	1	2539	27752	309710	ENSMUSG00000032064.17	ENCODEMT000309710	Dixdc1	ENCODEMT000309710	Known	Genomic	None	0.25	None	None	None	None
m54284U_191109_043049/88081730/ccs	PacBio_Cortex_Rep2	mm10_ERCC_SIRV	chr1	93635614	93621908	-	12	1984	1681	4192	ENSMUSG00000026277.14	ENSMUST00000027498.13	Stk25	Stk25-201	Known	Known	None	0.3499999940395355	None	None	None	None
m54284U_191212_053548/141559048/ccs	PacBio_Hippocampus_Rep1	mm10_ERCC_SIRV	chr5	76951075	76913549	-	11	3205	14381	37535	ENSMUSG00000029246.14	ENSMUST00000140076.1	Ppat	Ppat-202	Known	Known	None	0.25	None	None	None	None
m54284U_191212_053548/169085295/ccs	PacBio_Hippocampus_Rep1	mm10_ERCC_SIRV	chr15	83464604	83375639	-	12	1821	43941	309808	ENSMUSG00000016664.16	ENCODEMT000309808	Pacsin2	ENCODEMT000309808	Known	NIC	None	0.10000000149011612	None	None	None	None
m54284U_191107_221739/65013148/ccs	PacBio_Cortex_Rep1	mm10_ERCC_SIRV	chr3	108445163	108426568	-	12	1904	9309	24363	ENSMUSG00000068739.13	ENSMUST00000102625.10	Sars	Sars-202	Known	Known	None	0.0	None	None	None	None
m54284U_191213_120042/64030871/ccs	PacBio_Hippocampus_Rep2	mm10_ERCC_SIRV	chr17	45573261	45567779	-	11	2506	47612	124328	ENSMUSG00000023944.14	ENSMUST00000024739.13	Hsp90ab1	Hsp90ab1-201	Known	Known	None	0.15000000596046448	None	None	None	None
m54284U_191213_120042/164429858/ccs	PacBio_Hippocampus_Rep2	mm10_ERCC_SIRV	chrX	162760462	162778787	+	12	1879	53743	139247	ENSMUSG00000031353.13	ENSMUST00000033720.11	Rbbp7	Rbbp7-201	Known	Known	None	0.3499999940395355	None	None	None	None
m54284U_191212_053548/57475169/ccs	PacBio_Hippocampus_Rep1	mm10_ERCC_SIRV	chr9	50699401	50662757	-	16	4912	27752	309733	ENSMUSG00000032064.17	ENCODEMT000309733	Dixdc1	ENCODEMT000309733	Known	NIC	None	0.25	None	None	None	None
m54284U_191213_120042/30606705/ccs	PacBio_Hippocampus_Rep2	mm10_ERCC_SIRV	chr19	59458541	59427774	-	4	2259	51188	134329	ENSMUSG00000087095.2	ENSMUST00000136990.2	Emx2os	Emx2os-201	Known	Known	None	0.20000000298023224	None	None	None	None
m54284U_191213_120042/35653062/ccs	PacBio_Hippocampus_Rep2	mm10_ERCC_SIRV	chr19	59458314	59427774	-	4	1967	51188	309830	ENSMUSG00000087095.2	ENCODEMT000309830	Emx2os	ENCODEMT000309830	Known	NNC	None	0.20000000298023224	None	None	None	None
m54284U_191212_053548/138937804/ccs	PacBio_Hippocampus_Rep1	mm10_ERCC_SIRV	chr7	46845843	46855624	+	8	1581	21451	56141	ENSMUSG00000063229.15	ENSMUST00000048209.15	Ldha	Ldha-202	Known	Known	None	0.10000000149011612	None	None	None	None
m54284U_191109_043049/88081939/ccs	PacBio_Cortex_Rep2	mm10_ERCC_SIRV	chr1	93635564	93621908	-	12	1934	1681	4192	ENSMUSG00000026277.14	ENSMUST00000027498.13	Stk25	Stk25-201	Known	Known	None	0.3499999940395355	None	None	None	None
m54284U_191109_043049/45615138/ccs	PacBio_Cortex_Rep2	mm10_ERCC_SIRV	chr6	92244647	92242062	-	3	1374	18181	47650	ENSMUSG00000005892.4	ENSMUST00000006046.4	Trh	Trh-201	Known	Known	None	0.05000000074505806	None	None	None	None
m54284U_191213_120042/113180991/ccs	PacBio_Hippocampus_Rep2	mm10_ERCC_SIRV	chr15	83464573	83375661	-	10	1635	43941	309798	ENSMUSG00000016664.16	ENCODEMT000309798	Pacsin2	ENCODEMT000309798	Known	NIC	None	0.10000000149011612	None	None	None	None
m54284U_191212_053548/73991899/ccs	PacBio_Hippocampus_Rep1	mm10_ERCC_SIRV	chr9	50699352	50662756	-	16	5310	27752	309708	ENSMUSG00000032064.17	ENCODEMT000309708	Dixdc1	ENCODEMT000309708	Known	NIC	None	0.25	None	None	None	None
m54284U_191213_120042/51316982/ccs	PacBio_Hippocampus_Rep2	mm10_ERCC_SIRV	chr11	59449927	59407141	-	5	1940	33110	305650	ENSMUSG00000009894.15	ENCODEMT000305650	Snap47	ENCODEMT000305650	Known	NIC	None	0.25	None	None	None	None
m54284U_191213_120042/124388495/ccs	PacBio_Hippocampus_Rep2	mm10_ERCC_SIRV	chr13	99516474	99434299	-	5	1955	39781	301666	ENSMUSG00000052727.6	ENCODEMT000301666	Map1b	ENCODEMT000301666	Known	ISM	Prefix	0.75	None	None	None	None
m54284U_191107_221739/66127103/ccs	PacBio_Cortex_Rep1	mm10_ERCC_SIRV	chr3	108445172	108426568	-	11	1841	9309	24362	ENSMUSG00000068739.13	ENSMUST00000090553.11	Sars	Sars-201	Known	Known	None	0.0	None	None	None	None
m54284U_191213_120042/64096991/ccs	PacBio_Hippocampus_Rep2	mm10_ERCC_SIRV	chr17	45573268	45567779	-	11	2513	47612	124328	ENSMUSG00000023944.14	ENSMUST00000024739.13	Hsp90ab1	Hsp90ab1-201	Known	Known	None	0.15000000596046448	None	None	None	None
m54284U_191107_221739/68747412/ccs	PacBio_Cortex_Rep1	mm10_ERCC_SIRV	chr3	108445153	108426568	-	12	1864	9309	309831	ENSMUSG00000068739.13	ENCODEMT000309831	Sars	ENCODEMT000309831	Known	NIC	None	0.0	None	None	None	None
m54284U_191212_053548/78579974/ccs	PacBio_Hippocampus_Rep1	mm10_ERCC_SIRV	chr9	50665850	50662754	-	1	3095	27752	309710	ENSMUSG00000032064.17	ENCODEMT000309710	Dixdc1	ENCODEMT000309710	Known	Genomic	None	0.25	None	None	None	None
m54284U_191109_043049/88083251/ccs	PacBio_Cortex_Rep2	mm10_ERCC_SIRV	chr1	93635665	93621908	-	12	2035	1681	4192	ENSMUSG00000026277.14	ENSMUST00000027498.13	Stk25	Stk25-201	Known	Known	None	0.3499999940395355	None	None	None	None
m54284U_191213_120042/24708699/ccs	PacBio_Hippocampus_Rep2	mm10_ERCC_SIRV	chr5	76951211	76913549	-	11	3341	14381	37535	ENSMUSG00000029246.14	ENSMUST00000140076.1	Ppat	Ppat-202	Known	Known	None	0.25	None	None	None	None
m54284U_191213_120042/164891431/ccs	PacBio_Hippocampus_Rep2	mm10_ERCC_SIRV	chrX	162760462	162778787	+	12	1879	53743	139247	ENSMUSG00000031353.13	ENSMUST00000033720.11	Rbbp7	Rbbp7-201	Known	Known	None	0.3499999940395355	None	None	None	None
m54284U_191212_053548/139198940/ccs	PacBio_Hippocampus_Rep1	mm10_ERCC_SIRV	chr7	46845843	46855626	+	8	1583	21451	56141	ENSMUSG00000063229.15	ENSMUST00000048209.15	Ldha	Ldha-202	Known	Known	None	0.15000000596046448	None	None	None	None
m54284U_191109_043049/92276683/ccs	PacBio_Cortex_Rep2	mm10_ERCC_SIRV	chr15	83464536	83375662	-	11	1641	43941	309792	ENSMUSG00000016664.16	ENCODEMT000309792	Pacsin2	ENCODEMT000309792	Known	NIC	None	0.10000000149011612	None	None	None	None
m54284U_191213_120042/58067351/ccs	PacBio_Hippocampus_Rep2	mm10_ERCC_SIRV	chr19	59458387	59427772	-	4	1479	51188	309806	ENSMUSG00000087095.2	ENCODEMT000309806	Emx2os	ENCODEMT000309806	Known	NIC	None	0.20000000298023224	None	None	None	None
m54284U_191109_043049/54986064/ccs	PacBio_Cortex_Rep2	mm10_ERCC_SIRV	chr6	92244841	92242062	-	3	1574	18181	47650	ENSMUSG00000005892.4	ENSMUST00000006046.4	Trh	Trh-201	Known	Known	None	0.05000000074505806	None	None	None	None
m54284U_191212_053548/82052857/ccs	PacBio_Hippocampus_Rep1	mm10_ERCC_SIRV	chr9	50698915	50662756	-	16	4879	27752	309708	ENSMUSG00000032064.17	ENCODEMT000309708	Dixdc1	ENCODEMT000309708	Known	NIC	None	0.25	None	None	None	None
m54284U_191213_120042/64422416/ccs	PacBio_Hippocampus_Rep2	mm10_ERCC_SIRV	chr17	45573222	45567779	-	11	2467	47612	124328	ENSMUSG00000023944.14	ENSMUST00000024739.13	Hsp90ab1	Hsp90ab1-201	Known	Known	None	0.15000000596046448	None	None	None	None
m54284U_191107_221739/69141041/ccs	PacBio_Cortex_Rep1	mm10_ERCC_SIRV	chr3	108445165	108426568	-	12	1906	9309	24363	ENSMUSG00000068739.13	ENSMUST00000102625.10	Sars	Sars-202	Known	Known	None	0.0	None	None	None	None
