## supplemental tables for "A technology-agnostic long-read analysis pipeline for transcriptome discovery and quantification": S3_PacBio_Brain_talon_read_annot.tsv (part 858 of 2562)

read_name	dataset	genome_build	chrom	read_start	read_end	strand	n_exons	read_length	gene_ID	transcript_ID	annot_gene_id	annot_transcript_id	annot_gene_name	annot_transcript_name	gene_novelty	transcript_novelty	ISM_subtype	fraction_As	custom_label	allelic_label	start_support	end_support
m54284U_191212_053548/84672555/ccs	PacBio_Hippocampus_Rep1	mm10_ERCC_SIRV	chr9	50699372	50662756	-	16	5336	27752	309708	ENSMUSG00000032064.17	ENCODEMT000309708	Dixdc1	ENCODEMT000309708	Known	NIC	None	0.25	None	None	None	None
m54284U_191212_053548/139264236/ccs	PacBio_Hippocampus_Rep1	mm10_ERCC_SIRV	chr7	46845843	46855626	+	8	1583	21451	56141	ENSMUSG00000063229.15	ENSMUST00000048209.15	Ldha	Ldha-202	Known	Known	None	0.15000000596046448	None	None	None	None
m54284U_191109_043049/88211555/ccs	PacBio_Cortex_Rep2	mm10_ERCC_SIRV	chr1	93635668	93621908	-	12	2038	1681	4192	ENSMUSG00000026277.14	ENSMUST00000027498.13	Stk25	Stk25-201	Known	Known	None	0.3499999940395355	None	None	None	None
m54284U_191109_043049/124584402/ccs	PacBio_Cortex_Rep2	mm10_ERCC_SIRV	chr15	83447114	83375611	-	12	1771	43941	309819	ENSMUSG00000016664.16	ENCODEMT000309819	Pacsin2	ENCODEMT000309819	Known	ISM	Suffix	0.10000000149011612	None	None	None	None
m54284U_191213_120042/125699220/ccs	PacBio_Hippocampus_Rep2	mm10_ERCC_SIRV	chr13	99516440	99434299	-	5	1921	39781	301666	ENSMUSG00000052727.6	ENCODEMT000301666	Map1b	ENCODEMT000301666	Known	ISM	Prefix	0.75	None	None	None	None
m54284U_191213_120042/171901888/ccs	PacBio_Hippocampus_Rep2	mm10_ERCC_SIRV	chrX	162760462	162778793	+	12	1885	53743	139247	ENSMUSG00000031353.13	ENSMUST00000033720.11	Rbbp7	Rbbp7-201	Known	Known	None	0.15000000596046448	None	None	None	None
m54284U_191109_043049/56494312/ccs	PacBio_Cortex_Rep2	mm10_ERCC_SIRV	chr6	92244644	92242062	-	3	1377	18181	47650	ENSMUSG00000005892.4	ENSMUST00000006046.4	Trh	Trh-201	Known	Known	None	0.05000000074505806	None	None	None	None
m54284U_191213_120042/64684036/ccs	PacBio_Hippocampus_Rep2	mm10_ERCC_SIRV	chr17	45573266	45567779	-	11	2511	47612	124328	ENSMUSG00000023944.14	ENSMUST00000024739.13	Hsp90ab1	Hsp90ab1-201	Known	Known	None	0.15000000596046448	None	None	None	None
m54284U_191213_120042/51644480/ccs	PacBio_Hippocampus_Rep2	mm10_ERCC_SIRV	chr11	59450002	59407144	-	5	1889	33110	86794	ENSMUSG00000009894.15	ENSMUST00000010038.9	Snap47	Snap47-201	Known	Known	None	0.25	None	None	None	None
m54284U_191212_053548/107479046/ccs	PacBio_Hippocampus_Rep1	mm10_ERCC_SIRV	chr9	50728195	50662756	-	20	5847	27752	72519	ENSMUSG00000032064.17	ENSMUST00000117646.7	Dixdc1	Dixdc1-203	Known	Known	None	0.25	None	None	None	None
m54284U_191213_120042/130484114/ccs	PacBio_Hippocampus_Rep2	mm10_ERCC_SIRV	chr19	59458545	59427774	-	4	2263	51188	134329	ENSMUSG00000087095.2	ENSMUST00000136990.2	Emx2os	Emx2os-201	Known	Known	None	0.20000000298023224	None	None	None	None
m54284U_191212_053548/14746016/ccs	PacBio_Hippocampus_Rep1	mm10_ERCC_SIRV	chr5	76951205	76913550	-	11	3334	14381	37535	ENSMUSG00000029246.14	ENSMUST00000140076.1	Ppat	Ppat-202	Known	Known	None	0.25	None	None	None	None
m54284U_191107_221739/73073687/ccs	PacBio_Cortex_Rep1	mm10_ERCC_SIRV	chr3	108445154	108426568	-	12	1895	9309	24363	ENSMUSG00000068739.13	ENSMUST00000102625.10	Sars	Sars-202	Known	Known	None	0.0	None	None	None	None
m54284U_191109_043049/152307740/ccs	PacBio_Cortex_Rep2	mm10_ERCC_SIRV	chr15	83464567	83375662	-	11	1672	43941	309792	ENSMUSG00000016664.16	ENCODEMT000309792	Pacsin2	ENCODEMT000309792	Known	NIC	None	0.10000000149011612	None	None	None	None
m54284U_191109_043049/88277239/ccs	PacBio_Cortex_Rep2	mm10_ERCC_SIRV	chr1	93635620	93621908	-	12	1990	1681	4192	ENSMUSG00000026277.14	ENSMUST00000027498.13	Stk25	Stk25-201	Known	Known	None	0.3499999940395355	None	None	None	None
m54284U_191212_053548/139266101/ccs	PacBio_Hippocampus_Rep1	mm10_ERCC_SIRV	chr7	46845843	46855626	+	8	1583	21451	56141	ENSMUSG00000063229.15	ENSMUST00000048209.15	Ldha	Ldha-202	Known	Known	None	0.15000000596046448	None	None	None	None
m54284U_191212_053548/109905350/ccs	PacBio_Hippocampus_Rep1	mm10_ERCC_SIRV	chr9	50699050	50662756	-	15	5721	27752	309832	ENSMUSG00000032064.17	ENCODEMT000309832	Dixdc1	ENCODEMT000309832	Known	NIC	None	0.25	None	None	None	None
m54284U_191213_120042/173409352/ccs	PacBio_Hippocampus_Rep2	mm10_ERCC_SIRV	chrX	162760462	162778787	+	12	1879	53743	139247	ENSMUSG00000031353.13	ENSMUST00000033720.11	Rbbp7	Rbbp7-201	Known	Known	None	0.3499999940395355	None	None	None	None
m54284U_191213_120042/64752298/ccs	PacBio_Hippocampus_Rep2	mm10_ERCC_SIRV	chr17	45573268	45567779	-	11	2513	47612	124328	ENSMUSG00000023944.14	ENSMUST00000024739.13	Hsp90ab1	Hsp90ab1-201	Known	Known	None	0.15000000596046448	None	None	None	None
m54284U_191109_043049/59507213/ccs	PacBio_Cortex_Rep2	mm10_ERCC_SIRV	chr6	92244647	92242062	-	3	1380	18181	47650	ENSMUSG00000005892.4	ENSMUST00000006046.4	Trh	Trh-201	Known	Known	None	0.05000000074505806	None	None	None	None
m54284U_191107_221739/165415541/ccs	PacBio_Cortex_Rep1	mm10_ERCC_SIRV	chr15	83464587	83375663	-	10	3548	43941	309802	ENSMUSG00000016664.16	ENCODEMT000309802	Pacsin2	ENCODEMT000309802	Known	ISM	Prefix	0.10000000149011612	None	None	None	None
m54284U_191213_120042/126551158/ccs	PacBio_Hippocampus_Rep2	mm10_ERCC_SIRV	chr13	99516492	99434299	-	5	1973	39781	301666	ENSMUSG00000052727.6	ENCODEMT000301666	Map1b	ENCODEMT000301666	Known	ISM	Prefix	0.75	None	None	None	None
m54284U_191107_221739/74187225/ccs	PacBio_Cortex_Rep1	mm10_ERCC_SIRV	chr3	108445194	108426568	-	11	1863	9309	24362	ENSMUSG00000068739.13	ENSMUST00000090553.11	Sars	Sars-201	Known	Known	None	0.0	None	None	None	None
m54284U_191109_043049/88342922/ccs	PacBio_Cortex_Rep2	mm10_ERCC_SIRV	chr1	93635665	93621908	-	12	2035	1681	4192	ENSMUSG00000026277.14	ENSMUST00000027498.13	Stk25	Stk25-201	Known	Known	None	0.3499999940395355	None	None	None	None
m54284U_191213_120042/130548264/ccs	PacBio_Hippocampus_Rep2	mm10_ERCC_SIRV	chr19	59458283	59427774	-	4	2001	51188	134329	ENSMUSG00000087095.2	ENSMUST00000136990.2	Emx2os	Emx2os-201	Known	Known	None	0.20000000298023224	None	None	None	None
m54284U_191212_053548/111281634/ccs	PacBio_Hippocampus_Rep1	mm10_ERCC_SIRV	chr9	50684363	50662757	-	8	4183	27752	309729	ENSMUSG00000032064.17	ENCODEMT000309729	Dixdc1	ENCODEMT000309729	Known	ISM	Suffix	0.25	None	None	None	None
m54284U_191212_053548/139330482/ccs	PacBio_Hippocampus_Rep1	mm10_ERCC_SIRV	chr7	46845843	46855626	+	8	1583	21451	56141	ENSMUSG00000063229.15	ENSMUST00000048209.15	Ldha	Ldha-202	Known	Known	None	0.15000000596046448	None	None	None	None
m54284U_191109_043049/70975548/ccs	PacBio_Cortex_Rep2	mm10_ERCC_SIRV	chr5	76951095	76913551	-	11	3223	14381	37535	ENSMUSG00000029246.14	ENSMUST00000140076.1	Ppat	Ppat-202	Known	Known	None	0.25	None	None	None	None
m54284U_191109_043049/95617215/ccs	PacBio_Cortex_Rep2	mm10_ERCC_SIRV	chr15	83464587	83375663	-	10	3548	43941	309802	ENSMUSG00000016664.16	ENCODEMT000309802	Pacsin2	ENCODEMT000309802	Known	ISM	Prefix	0.10000000149011612	None	None	None	None
m54284U_191213_120042/65077656/ccs	PacBio_Hippocampus_Rep2	mm10_ERCC_SIRV	chr17	45573268	45567779	-	11	2513	47612	124328	ENSMUSG00000023944.14	ENSMUST00000024739.13	Hsp90ab1	Hsp90ab1-201	Known	Known	None	0.15000000596046448	None	None	None	None
m54284U_191213_120042/173802545/ccs	PacBio_Hippocampus_Rep2	mm10_ERCC_SIRV	chrX	162760462	162778786	+	12	1878	53743	139247	ENSMUSG00000031353.13	ENSMUST00000033720.11	Rbbp7	Rbbp7-201	Known	Known	None	0.3499999940395355	None	None	None	None
m54284U_191213_120042/51710217/ccs	PacBio_Hippocampus_Rep2	mm10_ERCC_SIRV	chr11	59449993	59407144	-	5	1880	33110	86794	ENSMUSG00000009894.15	ENSMUST00000010038.9	Snap47	Snap47-201	Known	Known	None	0.25	None	None	None	None
m54284U_191213_120042/172622659/ccs	PacBio_Hippocampus_Rep2	mm10_ERCC_SIRV	chr15	83464604	83375614	-	11	5063	43941	309833	ENSMUSG00000016664.16	ENCODEMT000309833	Pacsin2	ENCODEMT000309833	Known	NNC	None	0.10000000149011612	None	None	None	None
m54284U_191109_043049/61604408/ccs	PacBio_Cortex_Rep2	mm10_ERCC_SIRV	chr6	92244694	92242062	-	3	1427	18181	47650	ENSMUSG00000005892.4	ENSMUST00000006046.4	Trh	Trh-201	Known	Known	None	0.05000000074505806	None	None	None	None
m54284U_191212_053548/117965795/ccs	PacBio_Hippocampus_Rep1	mm10_ERCC_SIRV	chr9	50699352	50662756	-	16	5316	27752	309708	ENSMUSG00000032064.17	ENCODEMT000309708	Dixdc1	ENCODEMT000309708	Known	NIC	None	0.25	None	None	None	None
m54284U_191107_221739/75106601/ccs	PacBio_Cortex_Rep1	mm10_ERCC_SIRV	chr3	108445190	108426568	-	11	1859	9309	24362	ENSMUSG00000068739.13	ENSMUST00000090553.11	Sars	Sars-201	Known	Known	None	0.0	None	None	None	None
m54284U_191109_043049/88343857/ccs	PacBio_Cortex_Rep2	mm10_ERCC_SIRV	chr1	93635617	93621908	-	12	1987	1681	4192	ENSMUSG00000026277.14	ENSMUST00000027498.13	Stk25	Stk25-201	Known	Known	None	0.3499999940395355	None	None	None	None
m54284U_191212_053548/139461188/ccs	PacBio_Hippocampus_Rep1	mm10_ERCC_SIRV	chr7	46845843	46855625	+	8	1582	21451	56141	ENSMUSG00000063229.15	ENSMUST00000048209.15	Ldha	Ldha-202	Known	Known	None	0.10000000149011612	None	None	None	None
m54284U_191213_120042/133302214/ccs	PacBio_Hippocampus_Rep2	mm10_ERCC_SIRV	chr19	59458731	59427774	-	3	2159	51188	309799	ENSMUSG00000087095.2	ENCODEMT000309799	Emx2os	ENCODEMT000309799	Known	ISM	Prefix	0.20000000298023224	None	None	None	None
m54284U_191212_053548/131728940/ccs	PacBio_Hippocampus_Rep1	mm10_ERCC_SIRV	chr9	50695560	50662757	-	15	4814	27752	309796	ENSMUSG00000032064.17	ENCODEMT000309796	Dixdc1	ENCODEMT000309796	Known	ISM	Suffix	0.25	None	None	None	None
m54284U_191213_120042/127599282/ccs	PacBio_Hippocampus_Rep2	mm10_ERCC_SIRV	chr13	99516488	99434299	-	5	1969	39781	301666	ENSMUSG00000052727.6	ENCODEMT000301666	Map1b	ENCODEMT000301666	Known	ISM	Prefix	0.75	None	None	None	None
m54284U_191213_120042/65144251/ccs	PacBio_Hippocampus_Rep2	mm10_ERCC_SIRV	chr17	45573261	45567779	-	11	2506	47612	124328	ENSMUSG00000023944.14	ENSMUST00000024739.13	Hsp90ab1	Hsp90ab1-201	Known	Known	None	0.15000000596046448	None	None	None	None
m54284U_191213_120042/86180513/ccs	PacBio_Hippocampus_Rep2	mm10_ERCC_SIRV	chr15	83432819	83375610	-	12	1826	43941	309823	ENSMUSG00000016664.16	ENCODEMT000309823	Pacsin2	ENCODEMT000309823	Known	NIC	None	0.10000000149011612	None	None	None	None
m54284U_191109_043049/88473801/ccs	PacBio_Cortex_Rep2	mm10_ERCC_SIRV	chr1	93635648	93621908	-	12	2064	1681	4192	ENSMUSG00000026277.14	ENSMUST00000027498.13	Stk25	Stk25-201	Known	Known	None	0.3499999940395355	None	None	None	None
m54284U_191212_053548/151127056/ccs	PacBio_Hippocampus_Rep1	mm10_ERCC_SIRV	chr9	50699348	50662756	-	16	5306	27752	309708	ENSMUSG00000032064.17	ENCODEMT000309708	Dixdc1	ENCODEMT000309708	Known	NIC	None	0.25	None	None	None	None
m54284U_191107_221739/76547413/ccs	PacBio_Cortex_Rep1	mm10_ERCC_SIRV	chr3	108445194	108426568	-	11	1863	9309	24362	ENSMUSG00000068739.13	ENSMUST00000090553.11	Sars	Sars-201	Known	Known	None	0.0	None	None	None	None
m54284U_191109_043049/66324574/ccs	PacBio_Cortex_Rep2	mm10_ERCC_SIRV	chr6	92244792	92242062	-	3	1525	18181	47650	ENSMUSG00000005892.4	ENSMUST00000006046.4	Trh	Trh-201	Known	Known	None	0.05000000074505806	None	None	None	None
m54284U_191213_120042/174655482/ccs	PacBio_Hippocampus_Rep2	mm10_ERCC_SIRV	chrX	162760462	162778790	+	12	1882	53743	139247	ENSMUSG00000031353.13	ENSMUST00000033720.11	Rbbp7	Rbbp7-201	Known	Known	None	0.20000000298023224	None	None	None	None
m54284U_191213_120042/33031558/ccs	PacBio_Hippocampus_Rep2	mm10_ERCC_SIRV	chr5	76951239	76913551	-	11	3367	14381	37535	ENSMUSG00000029246.14	ENSMUST00000140076.1	Ppat	Ppat-202	Known	Known	None	0.25	None	None	None	None
m54284U_191212_053548/139462640/ccs	PacBio_Hippocampus_Rep1	mm10_ERCC_SIRV	chr7	46845843	46855624	+	8	1581	21451	56141	ENSMUSG00000063229.15	ENSMUST00000048209.15	Ldha	Ldha-202	Known	Known	None	0.10000000149011612	None	None	None	None
m54284U_191212_053548/168100372/ccs	PacBio_Hippocampus_Rep1	mm10_ERCC_SIRV	chr9	50727854	50662756	-	20	5506	27752	72519	ENSMUSG00000032064.17	ENSMUST00000117646.7	Dixdc1	Dixdc1-203	Known	Known	None	0.25	None	None	None	None
m54284U_191213_120042/65210665/ccs	PacBio_Hippocampus_Rep2	mm10_ERCC_SIRV	chr17	45573260	45567779	-	11	2505	47612	124328	ENSMUSG00000023944.14	ENSMUST00000024739.13	Hsp90ab1	Hsp90ab1-201	Known	Known	None	0.15000000596046448	None	None	None	None
m54284U_191107_221739/180029154/ccs	PacBio_Cortex_Rep1	mm10_ERCC_SIRV	chr15	83464586	83376117	-	10	3044	43941	309802	ENSMUSG00000016664.16	ENCODEMT000309802	Pacsin2	ENCODEMT000309802	Known	ISM	Prefix	0.15000000596046448	None	None	None	None
m54284U_191213_120042/142543641/ccs	PacBio_Hippocampus_Rep2	mm10_ERCC_SIRV	chr19	59458389	59427772	-	4	1481	51188	309806	ENSMUSG00000087095.2	ENCODEMT000309806	Emx2os	ENCODEMT000309806	Known	NIC	None	0.20000000298023224	None	None	None	None
m54284U_191213_120042/51775067/ccs	PacBio_Hippocampus_Rep2	mm10_ERCC_SIRV	chr11	59449970	59407144	-	5	1857	33110	86794	ENSMUSG00000009894.15	ENSMUST00000010038.9	Snap47	Snap47-201	Known	Known	None	0.25	None	None	None	None
m54284U_191109_043049/88541967/ccs	PacBio_Cortex_Rep2	mm10_ERCC_SIRV	chr1	93635616	93621908	-	12	1986	1681	4192	ENSMUSG00000026277.14	ENSMUST00000027498.13	Stk25	Stk25-201	Known	Known	None	0.3499999940395355	None	None	None	None
m54284U_191107_221739/78316671/ccs	PacBio_Cortex_Rep1	mm10_ERCC_SIRV	chr3	108445163	108426568	-	11	1832	9309	24362	ENSMUSG00000068739.13	ENSMUST00000090553.11	Sars	Sars-201	Known	Known	None	0.0	None	None	None	None
m54284U_191212_053548/139594115/ccs	PacBio_Hippocampus_Rep1	mm10_ERCC_SIRV	chr7	46845843	46855624	+	8	1581	21451	56141	ENSMUSG00000063229.15	ENSMUST00000048209.15	Ldha	Ldha-202	Known	Known	None	0.10000000149011612	None	None	None	None
m54284U_191212_053548/168561423/ccs	PacBio_Hippocampus_Rep1	mm10_ERCC_SIRV	chr9	50667809	50662754	-	2	3579	27752	309719	ENSMUSG00000032064.17	ENCODEMT000309719	Dixdc1	ENCODEMT000309719	Known	ISM	Suffix	0.25	None	None	None	None
m54284U_191109_043049/67308280/ccs	PacBio_Cortex_Rep2	mm10_ERCC_SIRV	chr6	92244647	92242062	-	3	1380	18181	47650	ENSMUSG00000005892.4	ENSMUST00000006046.4	Trh	Trh-201	Known	Known	None	0.05000000074505806	None	None	None	None
m54284U_191213_120042/176424619/ccs	PacBio_Hippocampus_Rep2	mm10_ERCC_SIRV	chrX	162760462	162778785	+	12	1877	53743	139247	ENSMUSG00000031353.13	ENSMUST00000033720.11	Rbbp7	Rbbp7-201	Known	Known	None	0.3499999940395355	None	None	None	None
m54284U_191213_120042/129108677/ccs	PacBio_Hippocampus_Rep2	mm10_ERCC_SIRV	chr13	99516491	99434299	-	5	1972	39781	301666	ENSMUSG00000052727.6	ENCODEMT000301666	Map1b	ENCODEMT000301666	Known	ISM	Prefix	0.75	None	None	None	None
m54284U_191212_053548/118621634/ccs	PacBio_Hippocampus_Rep1	mm10_ERCC_SIRV	chr15	83464606	83376118	-	11	3188	43941	113246	ENSMUSG00000016664.16	ENSMUST00000171436.7	Pacsin2	Pacsin2-203	Known	Known	None	0.15000000596046448	None	None	None	None
m54284U_191213_120042/65210821/ccs	PacBio_Hippocampus_Rep2	mm10_ERCC_SIRV	chr17	45573270	45567779	-	11	2515	47612	124328	ENSMUSG00000023944.14	ENSMUST00000024739.13	Hsp90ab1	Hsp90ab1-201	Known	Known	None	0.15000000596046448	None	None	None	None
m54284U_191212_053548/174720364/ccs	PacBio_Hippocampus_Rep1	mm10_ERCC_SIRV	chr9	50727974	50662756	-	20	5704	27752	72517	ENSMUSG00000032064.17	ENSMUST00000034566.14	Dixdc1	Dixdc1-201	Known	Known	None	0.25	None	None	None	None
m54284U_191109_043049/88671573/ccs	PacBio_Cortex_Rep2	mm10_ERCC_SIRV	chr1	93635630	93621908	-	12	2000	1681	4192	ENSMUSG00000026277.14	ENSMUST00000027498.13	Stk25	Stk25-201	Known	Known	None	0.3499999940395355	None	None	None	None
m54284U_191213_120042/146409344/ccs	PacBio_Hippocampus_Rep2	mm10_ERCC_SIRV	chr19	59458434	59427774	-	3	4855	51188	309834	ENSMUSG00000087095.2	ENCODEMT000309834	Emx2os	ENCODEMT000309834	Known	NIC	None	0.20000000298023224	None	None	None	None
m54284U_191107_221739/82774516/ccs	PacBio_Cortex_Rep1	mm10_ERCC_SIRV	chr3	108445217	108426568	-	11	1886	9309	24362	ENSMUSG00000068739.13	ENSMUST00000090553.11	Sars	Sars-201	Known	Known	None	0.0	None	None	None	None
m54284U_191107_221739/102762961/ccs	PacBio_Cortex_Rep1	mm10_ERCC_SIRV	chr5	76951203	76913897	-	11	2985	14381	37535	ENSMUSG00000029246.14	ENSMUST00000140076.1	Ppat	Ppat-202	Known	Known	None	0.30000001192092896	None	None	None	None
m54284U_191212_053548/139657420/ccs	PacBio_Hippocampus_Rep1	mm10_ERCC_SIRV	chr7	46845843	46855628	+	8	1585	21451	56141	ENSMUSG00000063229.15	ENSMUST00000048209.15	Ldha	Ldha-202	Known	Known	None	0.15000000596046448	None	None	None	None
m54284U_191213_120042/43583217/ccs	PacBio_Hippocampus_Rep2	mm10_ERCC_SIRV	chr9	50699379	50662754	-	15	5260	27752	309723	ENSMUSG00000032064.17	ENCODEMT000309723	Dixdc1	ENCODEMT000309723	Known	NIC	None	0.25	None	None	None	None
m54284U_191213_120042/154862965/ccs	PacBio_Hippocampus_Rep2	mm10_ERCC_SIRV	chr19	59458539	59427774	-	3	2166	51188	309835	ENSMUSG00000087095.2	ENCODEMT000309835	Emx2os	ENCODEMT000309835	Known	NIC	None	0.20000000298023224	None	None	None	None
m54284U_191212_053548/6357840/ccs	PacBio_Hippocampus_Rep1	mm10_ERCC_SIRV	chr15	83386774	83376120	-	6	2287	43941	309836	ENSMUSG00000016664.16	ENCODEMT000309836	Pacsin2	ENCODEMT000309836	Known	ISM	Suffix	0.10000000149011612	None	None	None	None
m54284U_191109_043049/70910745/ccs	PacBio_Cortex_Rep2	mm10_ERCC_SIRV	chr6	92244647	92242062	-	3	1380	18181	47650	ENSMUSG00000005892.4	ENSMUST00000006046.4	Trh	Trh-201	Known	Known	None	0.05000000074505806	None	None	None	None
m54284U_191213_120042/178323879/ccs	PacBio_Hippocampus_Rep2	mm10_ERCC_SIRV	chrX	162760462	162778787	+	12	1879	53743	139247	ENSMUSG00000031353.13	ENSMUST00000033720.11	Rbbp7	Rbbp7-201	Known	Known	None	0.3499999940395355	None	None	None	None
m54284U_191213_120042/65211070/ccs	PacBio_Hippocampus_Rep2	mm10_ERCC_SIRV	chr17	45569868	45567781	-	5	1454	47612	304551	ENSMUSG00000023944.14	ENCODEMT000304551	Hsp90ab1	ENCODEMT000304551	Known	ISM	Suffix	0.15000000596046448	None	None	None	None
m54284U_191109_043049/88735854/ccs	PacBio_Cortex_Rep2	mm10_ERCC_SIRV	chr1	93635627	93621908	-	12	1997	1681	4192	ENSMUSG00000026277.14	ENSMUST00000027498.13	Stk25	Stk25-201	Known	Known	None	0.3499999940395355	None	None	None	None
m54284U_191213_120042/51970365/ccs	PacBio_Hippocampus_Rep2	mm10_ERCC_SIRV	chr11	59450004	59407144	-	5	1891	33110	86794	ENSMUSG00000009894.15	ENSMUST00000010038.9	Snap47	Snap47-201	Known	Known	None	0.25	None	None	None	None
m54284U_191107_221739/84215272/ccs	PacBio_Cortex_Rep1	mm10_ERCC_SIRV	chr3	108445172	108426568	-	11	1841	9309	24362	ENSMUSG00000068739.13	ENSMUST00000090553.11	Sars	Sars-201	Known	Known	None	0.0	None	None	None	None
m54284U_191213_120042/51055291/ccs	PacBio_Hippocampus_Rep2	mm10_ERCC_SIRV	chr9	50699338	50662756	-	16	5302	27752	309708	ENSMUSG00000032064.17	ENCODEMT000309708	Dixdc1	ENCODEMT000309708	Known	NIC	None	0.25	None	None	None	None
m54284U_191212_053548/139659122/ccs	PacBio_Hippocampus_Rep1	mm10_ERCC_SIRV	chr7	46845843	46855625	+	8	1582	21451	56141	ENSMUSG00000063229.15	ENSMUST00000048209.15	Ldha	Ldha-202	Known	Known	None	0.10000000149011612	None	None	None	None
m54284U_191107_221739/88409451/ccs	PacBio_Cortex_Rep1	mm10_ERCC_SIRV	chr3	108445214	108426568	-	11	1887	9309	309837	ENSMUSG00000068739.13	ENCODEMT000309837	Sars	ENCODEMT000309837	Known	NIC	None	0.0	None	None	None	None
m54284U_191213_120042/130351837/ccs	PacBio_Hippocampus_Rep2	mm10_ERCC_SIRV	chr13	99516490	99434299	-	5	1971	39781	301666	ENSMUSG00000052727.6	ENCODEMT000301666	Map1b	ENCODEMT000301666	Known	ISM	Prefix	0.75	None	None	None	None
m54284U_191213_120042/60950559/ccs	PacBio_Hippocampus_Rep2	mm10_ERCC_SIRV	chr9	50699309	50662756	-	16	5273	27752	309708	ENSMUSG00000032064.17	ENCODEMT000309708	Dixdc1	ENCODEMT000309708	Known	NIC	None	0.25	None	None	None	None
m54284U_191109_043049/88801794/ccs	PacBio_Cortex_Rep2	mm10_ERCC_SIRV	chr1	93635663	93621908	-	12	2009	1681	307824	ENSMUSG00000026277.14	ENCODEMT000307824	Stk25	ENCODEMT000307824	Known	NNC	None	0.3499999940395355	None	None	None	None
m54284U_191213_120042/69403056/ccs	PacBio_Hippocampus_Rep2	mm10_ERCC_SIRV	chr9	50739386	50662756	-	21	5671	27752	309838	ENSMUSG00000032064.17	ENCODEMT000309838	Dixdc1	ENCODEMT000309838	Known	NNC	None	0.25	None	None	None	None
m54284U_191213_120042/156107349/ccs	PacBio_Hippocampus_Rep2	mm10_ERCC_SIRV	chr19	59458620	59427765	-	4	1952	51188	309830	ENSMUSG00000087095.2	ENCODEMT000309830	Emx2os	ENCODEMT000309830	Known	NNC	None	0.20000000298023224	None	None	None	None
m54284U_191109_043049/71829610/ccs	PacBio_Cortex_Rep2	mm10_ERCC_SIRV	chr6	92244648	92242062	-	3	1381	18181	47650	ENSMUSG00000005892.4	ENSMUST00000006046.4	Trh	Trh-201	Known	Known	None	0.05000000074505806	None	None	None	None
m54284U_191213_120042/65274369/ccs	PacBio_Hippocampus_Rep2	mm10_ERCC_SIRV	chr17	45573268	45567779	-	11	2513	47612	124328	ENSMUSG00000023944.14	ENSMUST00000024739.13	Hsp90ab1	Hsp90ab1-201	Known	Known	None	0.15000000596046448	None	None	None	None
m54284U_191107_221739/133563771/ccs	PacBio_Cortex_Rep1	mm10_ERCC_SIRV	chr15	83464558	83376121	-	10	3012	43941	309802	ENSMUSG00000016664.16	ENCODEMT000309802	Pacsin2	ENCODEMT000309802	Known	ISM	Prefix	0.10000000149011612	None	None	None	None
m54284U_191107_221739/80349631/ccs	PacBio_Cortex_Rep1	mm10_ERCC_SIRV	chr5	76951185	76913925	-	11	2939	14381	37535	ENSMUSG00000029246.14	ENSMUST00000140076.1	Ppat	Ppat-202	Known	Known	None	0.3499999940395355	None	None	None	None
m54284U_191107_221739/9897465/ccs	PacBio_Cortex_Rep1	mm10_ERCC_SIRV	chrX	162760463	162778812	+	12	1903	53743	139247	ENSMUSG00000031353.13	ENSMUST00000033720.11	Rbbp7	Rbbp7-201	Known	Known	None	0.30000001192092896	None	None	None	None
m54284U_191212_053548/139790246/ccs	PacBio_Hippocampus_Rep1	mm10_ERCC_SIRV	chr7	46845843	46855626	+	8	1583	21451	56141	ENSMUSG00000063229.15	ENSMUST00000048209.15	Ldha	Ldha-202	Known	Known	None	0.15000000596046448	None	None	None	None
m54284U_191109_043049/73007983/ccs	PacBio_Cortex_Rep2	mm10_ERCC_SIRV	chr6	92244280	92242062	-	3	1309	18181	309839	ENSMUSG00000005892.4	ENCODEMT000309839	Trh	ENCODEMT000309839	Known	NNC	None	0.05000000074505806	None	None	None	None
m54284U_191107_221739/88606627/ccs	PacBio_Cortex_Rep1	mm10_ERCC_SIRV	chr3	108445173	108426568	-	11	1842	9309	24362	ENSMUSG00000068739.13	ENSMUST00000090553.11	Sars	Sars-201	Known	Known	None	0.0	None	None	None	None
m54284U_191213_120042/69798648/ccs	PacBio_Hippocampus_Rep2	mm10_ERCC_SIRV	chr9	50699333	50662756	-	16	5297	27752	309708	ENSMUSG00000032064.17	ENCODEMT000309708	Dixdc1	ENCODEMT000309708	Known	NIC	None	0.25	None	None	None	None
m54284U_191107_221739/168691259/ccs	PacBio_Cortex_Rep1	mm10_ERCC_SIRV	chr15	83464550	83376121	-	10	2998	43941	309802	ENSMUSG00000016664.16	ENCODEMT000309802	Pacsin2	ENCODEMT000309802	Known	ISM	Prefix	0.10000000149011612	None	None	None	None
m54284U_191109_043049/88868841/ccs	PacBio_Cortex_Rep2	mm10_ERCC_SIRV	chr1	93635670	93621908	-	12	2047	1681	4192	ENSMUSG00000026277.14	ENSMUST00000027498.13	Stk25	Stk25-201	Known	Known	None	0.3499999940395355	None	None	None	None
m54284U_191212_053548/139987114/ccs	PacBio_Hippocampus_Rep1	mm10_ERCC_SIRV	chr7	46845843	46855626	+	8	1583	21451	56141	ENSMUSG00000063229.15	ENSMUST00000048209.15	Ldha	Ldha-202	Known	Known	None	0.15000000596046448	None	None	None	None
m54284U_191213_120042/131728791/ccs	PacBio_Hippocampus_Rep2	mm10_ERCC_SIRV	chr13	99516491	99434299	-	5	1972	39781	301666	ENSMUSG00000052727.6	ENCODEMT000301666	Map1b	ENCODEMT000301666	Known	ISM	Prefix	0.75	None	None	None	None
m54284U_191213_120042/51970489/ccs	PacBio_Hippocampus_Rep2	mm10_ERCC_SIRV	chr11	59449993	59407144	-	5	1880	33110	86794	ENSMUSG00000009894.15	ENSMUST00000010038.9	Snap47	Snap47-201	Known	Known	None	0.25	None	None	None	None
m54284U_191213_120042/65275039/ccs	PacBio_Hippocampus_Rep2	mm10_ERCC_SIRV	chr17	45573268	45567779	-	11	2513	47612	124328	ENSMUSG00000023944.14	ENSMUST00000024739.13	Hsp90ab1	Hsp90ab1-201	Known	Known	None	0.15000000596046448	None	None	None	None
m54284U_191213_120042/74645610/ccs	PacBio_Hippocampus_Rep2	mm10_ERCC_SIRV	chr9	50699158	50662756	-	16	5122	27752	309708	ENSMUSG00000032064.17	ENCODEMT000309708	Dixdc1	ENCODEMT000309708	Known	NIC	None	0.25	None	None	None	None
m54284U_191107_221739/90310767/ccs	PacBio_Cortex_Rep1	mm10_ERCC_SIRV	chr3	108445165	108426568	-	12	1906	9309	24363	ENSMUSG00000068739.13	ENSMUST00000102625.10	Sars	Sars-202	Known	Known	None	0.0	None	None	None	None
m54284U_191213_120042/169347343/ccs	PacBio_Hippocampus_Rep2	mm10_ERCC_SIRV	chr19	59458539	59427774	-	4	2257	51188	134329	ENSMUSG00000087095.2	ENSMUST00000136990.2	Emx2os	Emx2os-201	Known	Known	None	0.20000000298023224	None	None	None	None
m54284U_191213_120042/141230962/ccs	PacBio_Hippocampus_Rep2	mm10_ERCC_SIRV	chr15	83464606	83376121	-	10	3054	43941	309802	ENSMUSG00000016664.16	ENCODEMT000309802	Pacsin2	ENCODEMT000309802	Known	ISM	Prefix	0.10000000149011612	None	None	None	None
m54284U_191109_043049/53871503/ccs	PacBio_Cortex_Rep2	mm10_ERCC_SIRV	chr5	76951225	76913925	-	11	2979	14381	37535	ENSMUSG00000029246.14	ENSMUST00000140076.1	Ppat	Ppat-202	Known	Known	None	0.3499999940395355	None	None	None	None
m54284U_191107_221739/15796722/ccs	PacBio_Cortex_Rep1	mm10_ERCC_SIRV	chrX	162760463	162778787	+	12	1878	53743	139247	ENSMUSG00000031353.13	ENSMUST00000033720.11	Rbbp7	Rbbp7-201	Known	Known	None	0.3499999940395355	None	None	None	None
m54284U_191109_043049/74253791/ccs	PacBio_Cortex_Rep2	mm10_ERCC_SIRV	chr6	92244647	92242062	-	3	1380	18181	47650	ENSMUSG00000005892.4	ENSMUST00000006046.4	Trh	Trh-201	Known	Known	None	0.05000000074505806	None	None	None	None
m54284U_191213_120042/82576226/ccs	PacBio_Hippocampus_Rep2	mm10_ERCC_SIRV	chr9	50693966	50662754	-	14	4822	27752	309711	ENSMUSG00000032064.17	ENCODEMT000309711	Dixdc1	ENCODEMT000309711	Known	ISM	Suffix	0.25	None	None	None	None
m54284U_191212_053548/140247904/ccs	PacBio_Hippocampus_Rep1	mm10_ERCC_SIRV	chr7	46845843	46855624	+	8	1581	21451	56141	ENSMUSG00000063229.15	ENSMUST00000048209.15	Ldha	Ldha-202	Known	Known	None	0.10000000149011612	None	None	None	None
m54284U_191109_043049/89523918/ccs	PacBio_Cortex_Rep2	mm10_ERCC_SIRV	chr1	93635630	93621908	-	12	2000	1681	4192	ENSMUSG00000026277.14	ENSMUST00000027498.13	Stk25	Stk25-201	Known	Known	None	0.3499999940395355	None	None	None	None
m54284U_191213_120042/101713028/ccs	PacBio_Hippocampus_Rep2	mm10_ERCC_SIRV	chr9	50697779	50662755	-	16	5022	27752	309709	ENSMUSG00000032064.17	ENCODEMT000309709	Dixdc1	ENCODEMT000309709	Known	NIC	None	0.25	None	None	None	None
m54284U_191107_221739/2164779/ccs	PacBio_Cortex_Rep1	mm10_ERCC_SIRV	chr15	83447878	83376122	-	11	3087	43941	309840	ENSMUSG00000016664.16	ENCODEMT000309840	Pacsin2	ENCODEMT000309840	Known	ISM	Prefix	0.10000000149011612	None	None	None	None
m54284U_191107_221739/91621865/ccs	PacBio_Cortex_Rep1	mm10_ERCC_SIRV	chr3	108445172	108426568	-	11	1841	9309	24362	ENSMUSG00000068739.13	ENSMUST00000090553.11	Sars	Sars-201	Known	Known	None	0.0	None	None	None	None
m54284U_191107_221739/123208526/ccs	PacBio_Cortex_Rep1	mm10_ERCC_SIRV	chr19	59458299	59427775	-	4	2016	51188	134329	ENSMUSG00000087095.2	ENSMUST00000136990.2	Emx2os	Emx2os-201	Known	Known	None	0.20000000298023224	None	None	None	None
m54284U_191212_053548/140248827/ccs	PacBio_Hippocampus_Rep1	mm10_ERCC_SIRV	chr7	46845843	46855626	+	8	1583	21451	56141	ENSMUSG00000063229.15	ENSMUST00000048209.15	Ldha	Ldha-202	Known	Known	None	0.15000000596046448	None	None	None	None
m54284U_191213_120042/121373584/ccs	PacBio_Hippocampus_Rep2	mm10_ERCC_SIRV	chr9	50699375	50662756	-	16	5339	27752	309708	ENSMUSG00000032064.17	ENCODEMT000309708	Dixdc1	ENCODEMT000309708	Known	NIC	None	0.25	None	None	None	None
m54284U_191109_043049/78054302/ccs	PacBio_Cortex_Rep2	mm10_ERCC_SIRV	chr6	92244890	92242062	-	3	1623	18181	47650	ENSMUSG00000005892.4	ENSMUST00000006046.4	Trh	Trh-201	Known	Known	None	0.05000000074505806	None	None	None	None
m54284U_191213_120042/132252993/ccs	PacBio_Hippocampus_Rep2	mm10_ERCC_SIRV	chr13	99516539	99434299	-	5	2020	39781	301666	ENSMUSG00000052727.6	ENCODEMT000301666	Map1b	ENCODEMT000301666	Known	ISM	Prefix	0.75	None	None	None	None
m54284U_191213_120042/65275832/ccs	PacBio_Hippocampus_Rep2	mm10_ERCC_SIRV	chr17	45573261	45567779	-	11	2506	47612	124328	ENSMUSG00000023944.14	ENSMUST00000024739.13	Hsp90ab1	Hsp90ab1-201	Known	Known	None	0.15000000596046448	None	None	None	None
m54284U_191107_221739/20972114/ccs	PacBio_Cortex_Rep1	mm10_ERCC_SIRV	chrX	162760463	162778775	+	12	1866	53743	139247	ENSMUSG00000031353.13	ENSMUST00000033720.11	Rbbp7	Rbbp7-201	Known	Known	None	0.6499999761581421	None	None	None	None
m54284U_191109_043049/89850311/ccs	PacBio_Cortex_Rep2	mm10_ERCC_SIRV	chr1	93635665	93621908	-	12	2035	1681	4192	ENSMUSG00000026277.14	ENSMUST00000027498.13	Stk25	Stk25-201	Known	Known	None	0.3499999940395355	None	None	None	None
m54284U_191213_120042/52102292/ccs	PacBio_Hippocampus_Rep2	mm10_ERCC_SIRV	chr11	59450007	59407144	-	5	1894	33110	86794	ENSMUSG00000009894.15	ENSMUST00000010038.9	Snap47	Snap47-201	Known	Known	None	0.25	None	None	None	None
m54284U_191213_120042/124846884/ccs	PacBio_Hippocampus_Rep2	mm10_ERCC_SIRV	chr9	50693966	50662754	-	14	4822	27752	309711	ENSMUSG00000032064.17	ENCODEMT000309711	Dixdc1	ENCODEMT000309711	Known	ISM	Suffix	0.25	None	None	None	None
m54284U_191107_221739/9177197/ccs	PacBio_Cortex_Rep1	mm10_ERCC_SIRV	chr15	83464596	83376122	-	10	3049	43941	309802	ENSMUSG00000016664.16	ENCODEMT000309802	Pacsin2	ENCODEMT000309802	Known	ISM	Prefix	0.10000000149011612	None	None	None	None
m54284U_191107_221739/91817198/ccs	PacBio_Cortex_Rep1	mm10_ERCC_SIRV	chr3	108445217	108426568	-	11	1886	9309	24362	ENSMUSG00000068739.13	ENSMUST00000090553.11	Sars	Sars-201	Known	Known	None	0.0	None	None	None	None
m54284U_191109_043049/54788546/ccs	PacBio_Cortex_Rep2	mm10_ERCC_SIRV	chr5	76951213	76913925	-	11	2967	14381	37535	ENSMUSG00000029246.14	ENSMUST00000140076.1	Ppat	Ppat-202	Known	Known	None	0.3499999940395355	None	None	None	None
m54284U_191212_053548/140511187/ccs	PacBio_Hippocampus_Rep1	mm10_ERCC_SIRV	chr7	46845843	46855627	+	8	1584	21451	56141	ENSMUSG00000063229.15	ENSMUST00000048209.15	Ldha	Ldha-202	Known	Known	None	0.15000000596046448	None	None	None	None
m54284U_191213_120042/129697790/ccs	PacBio_Hippocampus_Rep2	mm10_ERCC_SIRV	chr9	50699253	50662756	-	16	5217	27752	309708	ENSMUSG00000032064.17	ENCODEMT000309708	Dixdc1	ENCODEMT000309708	Known	NIC	None	0.25	None	None	None	None
m54284U_191109_043049/4918019/ccs	PacBio_Cortex_Rep2	mm10_ERCC_SIRV	chr19	59458309	59427775	-	4	2026	51188	134329	ENSMUSG00000087095.2	ENSMUST00000136990.2	Emx2os	Emx2os-201	Known	Known	None	0.20000000298023224	None	None	None	None
m54284U_191107_221739/17894094/ccs	PacBio_Cortex_Rep1	mm10_ERCC_SIRV	chr15	83464583	83376122	-	11	3161	43941	113246	ENSMUSG00000016664.16	ENSMUST00000171436.7	Pacsin2	Pacsin2-203	Known	Known	None	0.10000000149011612	None	None	None	None
m54284U_191109_043049/90112213/ccs	PacBio_Cortex_Rep2	mm10_ERCC_SIRV	chr1	93635613	93621908	-	12	1983	1681	4192	ENSMUSG00000026277.14	ENSMUST00000027498.13	Stk25	Stk25-201	Known	Known	None	0.3499999940395355	None	None	None	None
m54284U_191109_043049/81987155/ccs	PacBio_Cortex_Rep2	mm10_ERCC_SIRV	chr6	92244647	92242062	-	3	1380	18181	47650	ENSMUSG00000005892.4	ENSMUST00000006046.4	Trh	Trh-201	Known	Known	None	0.05000000074505806	None	None	None	None
m54284U_191107_221739/93192606/ccs	PacBio_Cortex_Rep1	mm10_ERCC_SIRV	chr3	108445162	108426568	-	11	1831	9309	24362	ENSMUSG00000068739.13	ENSMUST00000090553.11	Sars	Sars-201	Known	Known	None	0.0	None	None	None	None
m54284U_191212_053548/140773019/ccs	PacBio_Hippocampus_Rep1	mm10_ERCC_SIRV	chr7	46845843	46855625	+	8	1582	21451	56141	ENSMUSG00000063229.15	ENSMUST00000048209.15	Ldha	Ldha-202	Known	Known	None	0.10000000149011612	None	None	None	None
m54284U_191213_120042/133761259/ccs	PacBio_Hippocampus_Rep2	mm10_ERCC_SIRV	chr9	50667814	50662754	-	2	3584	27752	309719	ENSMUSG00000032064.17	ENCODEMT000309719	Dixdc1	ENCODEMT000309719	Known	ISM	Suffix	0.25	None	None	None	None
m54284U_191107_221739/26609609/ccs	PacBio_Cortex_Rep1	mm10_ERCC_SIRV	chrX	162760463	162778787	+	12	1878	53743	139247	ENSMUSG00000031353.13	ENSMUST00000033720.11	Rbbp7	Rbbp7-201	Known	Known	None	0.3499999940395355	None	None	None	None
m54284U_191213_120042/65276645/ccs	PacBio_Hippocampus_Rep2	mm10_ERCC_SIRV	chr17	45573268	45567779	-	11	2513	47612	124328	ENSMUSG00000023944.14	ENSMUST00000024739.13	Hsp90ab1	Hsp90ab1-201	Known	Known	None	0.15000000596046448	None	None	None	None
m54284U_191107_221739/26477286/ccs	PacBio_Cortex_Rep1	mm10_ERCC_SIRV	chr15	83447948	83376122	-	10	3018	43941	309805	ENSMUSG00000016664.16	ENCODEMT000309805	Pacsin2	ENCODEMT000309805	Known	NIC	None	0.10000000149011612	None	None	None	None
m54284U_191213_120042/141689738/ccs	PacBio_Hippocampus_Rep2	mm10_ERCC_SIRV	chr9	50699334	50662756	-	16	5298	27752	309708	ENSMUSG00000032064.17	ENCODEMT000309708	Dixdc1	ENCODEMT000309708	Known	NIC	None	0.25	None	None	None	None
m54284U_191212_053548/11600742/ccs	PacBio_Hippocampus_Rep1	mm10_ERCC_SIRV	chr19	59458735	59427775	-	3	2162	51188	309799	ENSMUSG00000087095.2	ENCODEMT000309799	Emx2os	ENCODEMT000309799	Known	ISM	Prefix	0.20000000298023224	None	None	None	None
m54284U_191213_120042/132778102/ccs	PacBio_Hippocampus_Rep2	mm10_ERCC_SIRV	chr13	99516491	99434299	-	5	1972	39781	301666	ENSMUSG00000052727.6	ENCODEMT000301666	Map1b	ENCODEMT000301666	Known	ISM	Prefix	0.75	None	None	None	None
m54284U_191109_043049/90243867/ccs	PacBio_Cortex_Rep2	mm10_ERCC_SIRV	chr1	93635633	93621908	-	12	1997	1681	4192	ENSMUSG00000026277.14	ENSMUST00000027498.13	Stk25	Stk25-201	Known	Known	None	0.3499999940395355	None	None	None	None
m54284U_191212_053548/140968952/ccs	PacBio_Hippocampus_Rep1	mm10_ERCC_SIRV	chr7	46845843	46855626	+	8	1583	21451	56141	ENSMUSG00000063229.15	ENSMUST00000048209.15	Ldha	Ldha-202	Known	Known	None	0.15000000596046448	None	None	None	None
m54284U_191107_221739/93716917/ccs	PacBio_Cortex_Rep1	mm10_ERCC_SIRV	chr3	108445165	108426568	-	12	1906	9309	24363	ENSMUSG00000068739.13	ENSMUST00000102625.10	Sars	Sars-202	Known	Known	None	0.0	None	None	None	None
m54284U_191109_043049/83624662/ccs	PacBio_Cortex_Rep2	mm10_ERCC_SIRV	chr6	92244646	92242062	-	3	1379	18181	47650	ENSMUSG00000005892.4	ENSMUST00000006046.4	Trh	Trh-201	Known	Known	None	0.05000000074505806	None	None	None	None
m54284U_191213_120042/52297896/ccs	PacBio_Hippocampus_Rep2	mm10_ERCC_SIRV	chr11	59450013	59407144	-	5	1900	33110	86794	ENSMUSG00000009894.15	ENSMUST00000010038.9	Snap47	Snap47-201	Known	Known	None	0.25	None	None	None	None
m54284U_191213_120042/135923238/ccs	PacBio_Hippocampus_Rep2	mm10_ERCC_SIRV	chr5	76951218	76913925	-	11	2972	14381	37535	ENSMUSG00000029246.14	ENSMUST00000140076.1	Ppat	Ppat-202	Known	Known	None	0.3499999940395355	None	None	None	None
m54284U_191213_120042/145492275/ccs	PacBio_Hippocampus_Rep2	mm10_ERCC_SIRV	chr9	50699355	50662756	-	16	5319	27752	309708	ENSMUSG00000032064.17	ENCODEMT000309708	Dixdc1	ENCODEMT000309708	Known	NIC	None	0.25	None	None	None	None
m54284U_191107_221739/29427258/ccs	PacBio_Cortex_Rep1	mm10_ERCC_SIRV	chr15	83386705	83376122	-	5	2099	43941	309841	ENSMUSG00000016664.16	ENCODEMT000309841	Pacsin2	ENCODEMT000309841	Known	ISM	Suffix	0.10000000149011612	None	None	None	None
m54284U_191107_221739/36504641/ccs	PacBio_Cortex_Rep1	mm10_ERCC_SIRV	chrX	162760463	162778785	+	12	1876	53743	139247	ENSMUSG00000031353.13	ENSMUST00000033720.11	Rbbp7	Rbbp7-201	Known	Known	None	0.3499999940395355	None	None	None	None
m54284U_191212_053548/141033656/ccs	PacBio_Hippocampus_Rep1	mm10_ERCC_SIRV	chr7	46845843	46855626	+	8	1583	21451	56141	ENSMUSG00000063229.15	ENSMUST00000048209.15	Ldha	Ldha-202	Known	Known	None	0.15000000596046448	None	None	None	None
m54284U_191213_120042/149162460/ccs	PacBio_Hippocampus_Rep2	mm10_ERCC_SIRV	chr9	50693619	50662756	-	13	4566	27752	309843	ENSMUSG00000032064.17	ENCODEMT000309843	Dixdc1	ENCODEMT000309843	Known	ISM	Suffix	0.25	None	None	None	None
m54284U_191107_221739/93849477/ccs	PacBio_Cortex_Rep1	mm10_ERCC_SIRV	chr3	108445194	108426568	-	11	1863	9309	24362	ENSMUSG00000068739.13	ENSMUST00000090553.11	Sars	Sars-201	Known	Known	None	0.0	None	None	None	None
m54284U_191213_120042/65341943/ccs	PacBio_Hippocampus_Rep2	mm10_ERCC_SIRV	chr17	45573241	45567779	-	11	2486	47612	124328	ENSMUSG00000023944.14	ENSMUST00000024739.13	Hsp90ab1	Hsp90ab1-201	Known	Known	None	0.15000000596046448	None	None	None	None
m54284U_191212_053548/81332304/ccs	PacBio_Hippocampus_Rep1	mm10_ERCC_SIRV	chr19	59458413	59427775	-	4	2130	51188	134329	ENSMUSG00000087095.2	ENSMUST00000136990.2	Emx2os	Emx2os-201	Known	Known	None	0.20000000298023224	None	None	None	None
m54284U_191107_221739/43256268/ccs	PacBio_Cortex_Rep1	mm10_ERCC_SIRV	chr15	83445496	83376122	-	10	2989	43941	309842	ENSMUSG00000016664.16	ENCODEMT000309842	Pacsin2	ENCODEMT000309842	Known	NNC	None	0.10000000149011612	None	None	None	None
m54284U_191109_043049/90245817/ccs	PacBio_Cortex_Rep2	mm10_ERCC_SIRV	chr1	93635665	93621908	-	12	2035	1681	4192	ENSMUSG00000026277.14	ENSMUST00000027498.13	Stk25	Stk25-201	Known	Known	None	0.3499999940395355	None	None	None	None
m54284U_191109_043049/85066157/ccs	PacBio_Cortex_Rep2	mm10_ERCC_SIRV	chr6	92244644	92242062	-	3	1377	18181	47650	ENSMUSG00000005892.4	ENSMUST00000006046.4	Trh	Trh-201	Known	Known	None	0.05000000074505806	None	None	None	None
m54284U_191212_053548/141166539/ccs	PacBio_Hippocampus_Rep1	mm10_ERCC_SIRV	chr7	46845843	46855620	+	8	1577	21451	56141	ENSMUSG00000063229.15	ENSMUST00000048209.15	Ldha	Ldha-202	Known	Known	None	0.15000000596046448	None	None	None	None
m54284U_191213_120042/155648932/ccs	PacBio_Hippocampus_Rep2	mm10_ERCC_SIRV	chr9	50665796	50662754	-	1	3041	27752	309710	ENSMUSG00000032064.17	ENCODEMT000309710	Dixdc1	ENCODEMT000309710	Known	Genomic	None	0.25	None	None	None	None
m54284U_191107_221739/96076172/ccs	PacBio_Cortex_Rep1	mm10_ERCC_SIRV	chr3	108445169	108426568	-	11	1838	9309	24362	ENSMUSG00000068739.13	ENSMUST00000090553.11	Sars	Sars-201	Known	Known	None	0.0	None	None	None	None
m54284U_191213_120042/133759588/ccs	PacBio_Hippocampus_Rep2	mm10_ERCC_SIRV	chr13	99516491	99434299	-	5	1972	39781	301666	ENSMUSG00000052727.6	ENCODEMT000301666	Map1b	ENCODEMT000301666	Known	ISM	Prefix	0.75	None	None	None	None
m54284U_191107_221739/43451498/ccs	PacBio_Cortex_Rep1	mm10_ERCC_SIRV	chr15	83464585	83376122	-	10	3038	43941	309802	ENSMUSG00000016664.16	ENCODEMT000309802	Pacsin2	ENCODEMT000309802	Known	ISM	Prefix	0.10000000149011612	None	None	None	None
m54284U_191213_120042/157026204/ccs	PacBio_Hippocampus_Rep2	mm10_ERCC_SIRV	chr9	50699402	50662757	-	16	4913	27752	309733	ENSMUSG00000032064.17	ENCODEMT000309733	Dixdc1	ENCODEMT000309733	Known	NIC	None	0.25	None	None	None	None
m54284U_191107_221739/50267567/ccs	PacBio_Cortex_Rep1	mm10_ERCC_SIRV	chrX	162760463	162778787	+	12	1878	53743	139247	ENSMUSG00000031353.13	ENSMUST00000033720.11	Rbbp7	Rbbp7-201	Known	Known	None	0.3499999940395355	None	None	None	None
m54284U_191107_221739/9962740/ccs	PacBio_Cortex_Rep1	mm10_ERCC_SIRV	chr5	76951223	76913927	-	11	2975	14381	37535	ENSMUSG00000029246.14	ENSMUST00000140076.1	Ppat	Ppat-202	Known	Known	None	0.3499999940395355	None	None	None	None
m54284U_191212_053548/141230964/ccs	PacBio_Hippocampus_Rep1	mm10_ERCC_SIRV	chr7	46845843	46855626	+	8	1583	21451	56141	ENSMUSG00000063229.15	ENSMUST00000048209.15	Ldha	Ldha-202	Known	Known	None	0.15000000596046448	None	None	None	None
m54284U_191109_043049/90767930/ccs	PacBio_Cortex_Rep2	mm10_ERCC_SIRV	chr1	93635628	93621908	-	12	1991	1681	4192	ENSMUSG00000026277.14	ENSMUST00000027498.13	Stk25	Stk25-201	Known	Known	None	0.3499999940395355	None	None	None	None
m54284U_191213_120042/52363393/ccs	PacBio_Hippocampus_Rep2	mm10_ERCC_SIRV	chr11	59449994	59407144	-	5	1881	33110	86794	ENSMUSG00000009894.15	ENSMUST00000010038.9	Snap47	Snap47-201	Known	Known	None	0.25	None	None	None	None
m54284U_191213_120042/13372089/ccs	PacBio_Hippocampus_Rep2	mm10_ERCC_SIRV	chr19	59458222	59427775	-	4	1939	51188	134329	ENSMUSG00000087095.2	ENSMUST00000136990.2	Emx2os	Emx2os-201	Known	Known	None	0.20000000298023224	None	None	None	None
m54284U_191109_043049/86115985/ccs	PacBio_Cortex_Rep2	mm10_ERCC_SIRV	chr6	92244644	92242062	-	3	1377	18181	47650	ENSMUSG00000005892.4	ENSMUST00000006046.4	Trh	Trh-201	Known	Known	None	0.05000000074505806	None	None	None	None
m54284U_191107_221739/100010684/ccs	PacBio_Cortex_Rep1	mm10_ERCC_SIRV	chr3	108445155	108426568	-	10	1759	9309	309588	ENSMUSG00000068739.13	ENCODEMT000309588	Sars	ENCODEMT000309588	Known	NIC	None	0.0	None	None	None	None
m54284U_191213_120042/173737949/ccs	PacBio_Hippocampus_Rep2	mm10_ERCC_SIRV	chr9	50699347	50662756	-	16	5311	27752	309708	ENSMUSG00000032064.17	ENCODEMT000309708	Dixdc1	ENCODEMT000309708	Known	NIC	None	0.25	None	None	None	None
m54284U_191213_120042/65341950/ccs	PacBio_Hippocampus_Rep2	mm10_ERCC_SIRV	chr17	45573266	45567779	-	11	2511	47612	124328	ENSMUSG00000023944.14	ENSMUST00000024739.13	Hsp90ab1	Hsp90ab1-201	Known	Known	None	0.15000000596046448	None	None	None	None
m54284U_191107_221739/53281218/ccs	PacBio_Cortex_Rep1	mm10_ERCC_SIRV	chr15	83432849	83376122	-	11	3222	43941	113247	ENSMUSG00000016664.16	ENSMUST00000165095.8	Pacsin2	Pacsin2-202	Known	Known	None	0.10000000149011612	None	None	None	None
m54284U_191212_053548/141296006/ccs	PacBio_Hippocampus_Rep1	mm10_ERCC_SIRV	chr7	46845843	46855624	+	8	1581	21451	56141	ENSMUSG00000063229.15	ENSMUST00000048209.15	Ldha	Ldha-202	Known	Known	None	0.10000000149011612	None	None	None	None
m54284U_191107_221739/50005399/ccs	PacBio_Cortex_Rep1	mm10_ERCC_SIRV	chr9	50699361	50662757	-	16	5324	27752	309708	ENSMUSG00000032064.17	ENCODEMT000309708	Dixdc1	ENCODEMT000309708	Known	NIC	None	0.25	None	None	None	None
m54284U_191107_221739/63047287/ccs	PacBio_Cortex_Rep1	mm10_ERCC_SIRV	chr15	83432876	83376122	-	10	3088	43941	309813	ENSMUSG00000016664.16	ENCODEMT000309813	Pacsin2	ENCODEMT000309813	Known	NIC	None	0.10000000149011612	None	None	None	None
m54284U_191109_043049/90770170/ccs	PacBio_Cortex_Rep2	mm10_ERCC_SIRV	chr1	93635704	93621908	-	12	2074	1681	4192	ENSMUSG00000026277.14	ENSMUST00000027498.13	Stk25	Stk25-201	Known	Known	None	0.3499999940395355	None	None	None	None
m54284U_191107_221739/72614323/ccs	PacBio_Cortex_Rep1	mm10_ERCC_SIRV	chr9	50699331	50662757	-	16	5294	27752	309708	ENSMUSG00000032064.17	ENCODEMT000309708	Dixdc1	ENCODEMT000309708	Known	NIC	None	0.25	None	None	None	None
m54284U_191107_221739/65013280/ccs	PacBio_Cortex_Rep1	mm10_ERCC_SIRV	chrX	162760463	162778773	+	12	1864	53743	139247	ENSMUSG00000031353.13	ENSMUST00000033720.11	Rbbp7	Rbbp7-201	Known	Known	None	0.6000000238418579	None	None	None	None
m54284U_191212_053548/141427477/ccs	PacBio_Hippocampus_Rep1	mm10_ERCC_SIRV	chr7	46845843	46855626	+	8	1583	21451	56141	ENSMUSG00000063229.15	ENSMUST00000048209.15	Ldha	Ldha-202	Known	Known	None	0.15000000596046448	None	None	None	None
m54284U_191213_120042/133825662/ccs	PacBio_Hippocampus_Rep2	mm10_ERCC_SIRV	chr13	99516488	99434299	-	5	1969	39781	301666	ENSMUSG00000052727.6	ENCODEMT000301666	Map1b	ENCODEMT000301666	Known	ISM	Prefix	0.75	None	None	None	None
m54284U_191213_120042/50135421/ccs	PacBio_Hippocampus_Rep2	mm10_ERCC_SIRV	chr19	59458300	59427775	-	4	2017	51188	134329	ENSMUSG00000087095.2	ENSMUST00000136990.2	Emx2os	Emx2os-201	Known	Known	None	0.20000000298023224	None	None	None	None
m54284U_191109_043049/86835976/ccs	PacBio_Cortex_Rep2	mm10_ERCC_SIRV	chr6	92244648	92242062	-	3	1381	18181	47650	ENSMUSG00000005892.4	ENSMUST00000006046.4	Trh	Trh-201	Known	Known	None	0.05000000074505806	None	None	None	None
m54284U_191107_221739/100731228/ccs	PacBio_Cortex_Rep1	mm10_ERCC_SIRV	chr3	108428127	108426568	-	2	1282	9309	309844	ENSMUSG00000068739.13	ENCODEMT000309844	Sars	ENCODEMT000309844	Known	ISM	Suffix	0.0	None	None	None	None
m54284U_191213_120042/133169442/ccs	PacBio_Hippocampus_Rep2	mm10_ERCC_SIRV	chr19	59458536	59427775	-	3	2088	51188	309845	ENSMUSG00000087095.2	ENCODEMT000309845	Emx2os	ENCODEMT000309845	Known	NIC	None	0.20000000298023224	None	None	None	None
m54284U_191107_221739/92602880/ccs	PacBio_Cortex_Rep1	mm10_ERCC_SIRV	chr15	83432874	83376122	-	10	3086	43941	309813	ENSMUSG00000016664.16	ENCODEMT000309813	Pacsin2	ENCODEMT000309813	Known	NIC	None	0.10000000149011612	None	None	None	None
m54284U_191107_221739/83167390/ccs	PacBio_Cortex_Rep1	mm10_ERCC_SIRV	chr9	50699338	50662757	-	16	5301	27752	309708	ENSMUSG00000032064.17	ENCODEMT000309708	Dixdc1	ENCODEMT000309708	Known	NIC	None	0.25	None	None	None	None
m54284U_191107_221739/118292583/ccs	PacBio_Cortex_Rep1	mm10_ERCC_SIRV	chr5	76951223	76913927	-	11	2975	14381	37535	ENSMUSG00000029246.14	ENSMUST00000140076.1	Ppat	Ppat-202	Known	Known	None	0.3499999940395355	None	None	None	None
m54284U_191213_120042/65407424/ccs	PacBio_Hippocampus_Rep2	mm10_ERCC_SIRV	chr17	45573268	45567779	-	11	2513	47612	124328	ENSMUSG00000023944.14	ENSMUST00000024739.13	Hsp90ab1	Hsp90ab1-201	Known	Known	None	0.15000000596046448	None	None	None	None
m54284U_191212_053548/141557860/ccs	PacBio_Hippocampus_Rep1	mm10_ERCC_SIRV	chr7	46845843	46855623	+	8	1580	21451	56141	ENSMUSG00000063229.15	ENSMUST00000048209.15	Ldha	Ldha-202	Known	Known	None	0.10000000149011612	None	None	None	None
m54284U_191109_043049/91029659/ccs	PacBio_Cortex_Rep2	mm10_ERCC_SIRV	chr1	93635704	93621908	-	12	2074	1681	4192	ENSMUSG00000026277.14	ENSMUST00000027498.13	Stk25	Stk25-201	Known	Known	None	0.3499999940395355	None	None	None	None
m54284U_191213_120042/52364577/ccs	PacBio_Hippocampus_Rep2	mm10_ERCC_SIRV	chr11	59449993	59407144	-	5	1880	33110	86794	ENSMUSG00000009894.15	ENSMUST00000010038.9	Snap47	Snap47-201	Known	Known	None	0.25	None	None	None	None
m54284U_191107_221739/150800727/ccs	PacBio_Cortex_Rep1	mm10_ERCC_SIRV	chr9	50697771	50662756	-	16	5013	27752	309709	ENSMUSG00000032064.17	ENCODEMT000309709	Dixdc1	ENCODEMT000309709	Known	NIC	None	0.25	None	None	None	None
m54284U_191107_221739/96995097/ccs	PacBio_Cortex_Rep1	mm10_ERCC_SIRV	chr15	83447964	83376122	-	10	3034	43941	309805	ENSMUSG00000016664.16	ENCODEMT000309805	Pacsin2	ENCODEMT000309805	Known	NIC	None	0.10000000149011612	None	None	None	None
m54284U_191109_043049/87360528/ccs	PacBio_Cortex_Rep2	mm10_ERCC_SIRV	chr6	92244647	92242062	-	3	1380	18181	47650	ENSMUSG00000005892.4	ENSMUST00000006046.4	Trh	Trh-201	Known	Known	None	0.05000000074505806	None	None	None	None
m54284U_191107_221739/65865839/ccs	PacBio_Cortex_Rep1	mm10_ERCC_SIRV	chrX	162760463	162778787	+	12	1878	53743	139247	ENSMUSG00000031353.13	ENSMUST00000033720.11	Rbbp7	Rbbp7-201	Known	Known	None	0.3499999940395355	None	None	None	None
m54284U_191107_221739/158337357/ccs	PacBio_Cortex_Rep1	mm10_ERCC_SIRV	chr9	50693800	50662755	-	14	4655	27752	309711	ENSMUSG00000032064.17	ENCODEMT000309711	Dixdc1	ENCODEMT000309711	Known	ISM	Suffix	0.25	None	None	None	None
m54284U_191107_221739/102566229/ccs	PacBio_Cortex_Rep1	mm10_ERCC_SIRV	chr3	108445173	108426568	-	12	1914	9309	24363	ENSMUSG00000068739.13	ENSMUST00000102625.10	Sars	Sars-202	Known	Known	None	0.0	None	None	None	None
m54284U_191212_053548/141625103/ccs	PacBio_Hippocampus_Rep1	mm10_ERCC_SIRV	chr7	46845843	46855623	+	8	1580	21451	56141	ENSMUSG00000063229.15	ENSMUST00000048209.15	Ldha	Ldha-202	Known	Known	None	0.10000000149011612	None	None	None	None
m54284U_191107_221739/104728383/ccs	PacBio_Cortex_Rep1	mm10_ERCC_SIRV	chr15	83464585	83376122	-	10	3038	43941	309802	ENSMUSG00000016664.16	ENCODEMT000309802	Pacsin2	ENCODEMT000309802	Known	ISM	Prefix	0.10000000149011612	None	None	None	None
m54284U_191109_043049/91096135/ccs	PacBio_Cortex_Rep2	mm10_ERCC_SIRV	chr1	93635619	93621908	-	12	1989	1681	4192	ENSMUSG00000026277.14	ENSMUST00000027498.13	Stk25	Stk25-201	Known	Known	None	0.3499999940395355	None	None	None	None
m54284U_191213_120042/144179229/ccs	PacBio_Hippocampus_Rep2	mm10_ERCC_SIRV	chr19	59458550	59427775	-	4	2261	51188	134329	ENSMUSG00000087095.2	ENSMUST00000136990.2	Emx2os	Emx2os-201	Known	Known	None	0.20000000298023224	None	None	None	None
m54284U_191107_221739/169215614/ccs	PacBio_Cortex_Rep1	mm10_ERCC_SIRV	chr9	50698919	50662757	-	16	4882	27752	309708	ENSMUSG00000032064.17	ENCODEMT000309708	Dixdc1	ENCODEMT000309708	Known	NIC	None	0.25	None	None	None	None
m54284U_191213_120042/134350829/ccs	PacBio_Hippocampus_Rep2	mm10_ERCC_SIRV	chr13	99516484	99434299	-	5	1965	39781	301666	ENSMUSG00000052727.6	ENCODEMT000301666	Map1b	ENCODEMT000301666	Known	ISM	Prefix	0.75	None	None	None	None
m54284U_191109_043049/67109311/ccs	PacBio_Cortex_Rep2	mm10_ERCC_SIRV	chr5	76951100	76913927	-	11	2852	14381	37535	ENSMUSG00000029246.14	ENSMUST00000140076.1	Ppat	Ppat-202	Known	Known	None	0.3499999940395355	None	None	None	None
m54284U_191109_043049/92669644/ccs	PacBio_Cortex_Rep2	mm10_ERCC_SIRV	chr6	92244647	92242062	-	3	1380	18181	47650	ENSMUSG00000005892.4	ENSMUST00000006046.4	Trh	Trh-201	Known	Known	None	0.05000000074505806	None	None	None	None
m54284U_191213_120042/65603127/ccs	PacBio_Hippocampus_Rep2	mm10_ERCC_SIRV	chr17	45573268	45567779	-	11	2513	47612	124328	ENSMUSG00000023944.14	ENSMUST00000024739.13	Hsp90ab1	Hsp90ab1-201	Known	Known	None	0.15000000596046448	None	None	None	None
m54284U_191107_221739/174000600/ccs	PacBio_Cortex_Rep1	mm10_ERCC_SIRV	chr9	50699352	50662757	-	16	5315	27752	309708	ENSMUSG00000032064.17	ENCODEMT000309708	Dixdc1	ENCODEMT000309708	Known	NIC	None	0.25	None	None	None	None
m54284U_191107_221739/121898007/ccs	PacBio_Cortex_Rep1	mm10_ERCC_SIRV	chr15	83447247	83376122	-	11	3191	43941	309846	ENSMUSG00000016664.16	ENCODEMT000309846	Pacsin2	ENCODEMT000309846	Known	ISM	Prefix	0.10000000149011612	None	None	None	None
m54284U_191107_221739/104072875/ccs	PacBio_Cortex_Rep1	mm10_ERCC_SIRV	chr3	108445181	108426568	-	11	1850	9309	24362	ENSMUSG00000068739.13	ENSMUST00000090553.11	Sars	Sars-201	Known	Known	None	0.0	None	None	None	None
m54284U_191109_043049/91620234/ccs	PacBio_Cortex_Rep2	mm10_ERCC_SIRV	chr1	93635663	93621908	-	12	2033	1681	4192	ENSMUSG00000026277.14	ENSMUST00000027498.13	Stk25	Stk25-201	Known	Known	None	0.3499999940395355	None	None	None	None
m54284U_191212_053548/141690227/ccs	PacBio_Hippocampus_Rep1	mm10_ERCC_SIRV	chr7	46845843	46855624	+	8	1581	21451	56141	ENSMUSG00000063229.15	ENSMUST00000048209.15	Ldha	Ldha-202	Known	Known	None	0.10000000149011612	None	None	None	None
m54284U_191109_043049/17894187/ccs	PacBio_Cortex_Rep2	mm10_ERCC_SIRV	chr9	50697770	50662757	-	15	4931	27752	309847	ENSMUSG00000032064.17	ENCODEMT000309847	Dixdc1	ENCODEMT000309847	Known	NIC	None	0.25	None	None	None	None
m54284U_191213_120042/52429513/ccs	PacBio_Hippocampus_Rep2	mm10_ERCC_SIRV	chr11	59450009	59407144	-	5	1896	33110	86794	ENSMUSG00000009894.15	ENSMUST00000010038.9	Snap47	Snap47-201	Known	Known	None	0.25	None	None	None	None
m54284U_191213_120042/162990341/ccs	PacBio_Hippocampus_Rep2	mm10_ERCC_SIRV	chr19	59458467	59427775	-	3	1894	51188	309799	ENSMUSG00000087095.2	ENCODEMT000309799	Emx2os	ENCODEMT000309799	Known	ISM	Prefix	0.20000000298023224	None	None	None	None
m54284U_191109_043049/93586537/ccs	PacBio_Cortex_Rep2	mm10_ERCC_SIRV	chr6	92244640	92242062	-	3	1373	18181	47650	ENSMUSG00000005892.4	ENSMUST00000006046.4	Trh	Trh-201	Known	Known	None	0.05000000074505806	None	None	None	None
m54284U_191107_221739/66258427/ccs	PacBio_Cortex_Rep1	mm10_ERCC_SIRV	chrX	162760463	162778787	+	12	1878	53743	139247	ENSMUSG00000031353.13	ENSMUST00000033720.11	Rbbp7	Rbbp7-201	Known	Known	None	0.3499999940395355	None	None	None	None
m54284U_191107_221739/134743434/ccs	PacBio_Cortex_Rep1	mm10_ERCC_SIRV	chr15	83464557	83376122	-	10	3010	43941	309802	ENSMUSG00000016664.16	ENCODEMT000309802	Pacsin2	ENCODEMT000309802	Known	ISM	Prefix	0.10000000149011612	None	None	None	None
m54284U_191107_221739/104860237/ccs	PacBio_Cortex_Rep1	mm10_ERCC_SIRV	chr3	108445155	108426568	-	11	1824	9309	24362	ENSMUSG00000068739.13	ENSMUST00000090553.11	Sars	Sars-201	Known	Known	None	0.0	None	None	None	None
m54284U_191109_043049/23529218/ccs	PacBio_Cortex_Rep2	mm10_ERCC_SIRV	chr9	50699327	50662757	-	16	5290	27752	309708	ENSMUSG00000032064.17	ENCODEMT000309708	Dixdc1	ENCODEMT000309708	Known	NIC	None	0.25	None	None	None	None
m54284U_191213_120042/134545576/ccs	PacBio_Hippocampus_Rep2	mm10_ERCC_SIRV	chr13	99516474	99434299	-	5	1955	39781	301666	ENSMUSG00000052727.6	ENCODEMT000301666	Map1b	ENCODEMT000301666	Known	ISM	Prefix	0.75	None	None	None	None
m54284U_191107_221739/16844395/ccs	PacBio_Cortex_Rep1	mm10_ERCC_SIRV	chr5	76951220	76913933	-	11	2966	14381	37535	ENSMUSG00000029246.14	ENSMUST00000140076.1	Ppat	Ppat-202	Known	Known	None	0.44999998807907104	None	None	None	None
m54284U_191213_120042/65604046/ccs	PacBio_Hippocampus_Rep2	mm10_ERCC_SIRV	chr17	45573268	45567779	-	11	2513	47612	124328	ENSMUSG00000023944.14	ENSMUST00000024739.13	Hsp90ab1	Hsp90ab1-201	Known	Known	None	0.15000000596046448	None	None	None	None
m54284U_191109_043049/101712285/ccs	PacBio_Cortex_Rep2	mm10_ERCC_SIRV	chr6	92244752	92242062	-	3	1485	18181	47650	ENSMUSG00000005892.4	ENSMUST00000006046.4	Trh	Trh-201	Known	Known	None	0.05000000074505806	None	None	None	None
m54284U_191109_043049/92536972/ccs	PacBio_Cortex_Rep2	mm10_ERCC_SIRV	chr1	93635626	93621908	-	12	1996	1681	4192	ENSMUSG00000026277.14	ENSMUST00000027498.13	Stk25	Stk25-201	Known	Known	None	0.3499999940395355	None	None	None	None
m54284U_191109_043049/25758427/ccs	PacBio_Cortex_Rep2	mm10_ERCC_SIRV	chr9	50699019	50662757	-	16	4982	27752	309708	ENSMUSG00000032064.17	ENCODEMT000309708	Dixdc1	ENCODEMT000309708	Known	NIC	None	0.25	None	None	None	None
m54284U_191212_053548/142083494/ccs	PacBio_Hippocampus_Rep1	mm10_ERCC_SIRV	chr7	46845843	46855623	+	8	1580	21451	56141	ENSMUSG00000063229.15	ENSMUST00000048209.15	Ldha	Ldha-202	Known	Known	None	0.10000000149011612	None	None	None	None
m54284U_191107_221739/140577556/ccs	PacBio_Cortex_Rep1	mm10_ERCC_SIRV	chr15	83447939	83376122	-	11	3086	43941	309848	ENSMUSG00000016664.16	ENCODEMT000309848	Pacsin2	ENCODEMT000309848	Known	NIC	None	0.10000000149011612	None	None	None	None
m54284U_191212_053548/96668005/ccs	PacBio_Hippocampus_Rep1	mm10_ERCC_SIRV	chr19	59458354	59427774	-	4	1432	51188	309806	ENSMUSG00000087095.2	ENCODEMT000309806	Emx2os	ENCODEMT000309806	Known	NIC	None	0.20000000298023224	None	None	None	None
m54284U_191109_043049/43517632/ccs	PacBio_Cortex_Rep2	mm10_ERCC_SIRV	chr9	50699338	50662757	-	16	5301	27752	309708	ENSMUSG00000032064.17	ENCODEMT000309708	Dixdc1	ENCODEMT000309708	Known	NIC	None	0.25	None	None	None	None
m54284U_191107_221739/72549897/ccs	PacBio_Cortex_Rep1	mm10_ERCC_SIRV	chrX	162760463	162778787	+	12	1878	53743	139247	ENSMUSG00000031353.13	ENSMUST00000033720.11	Rbbp7	Rbbp7-201	Known	Known	None	0.3499999940395355	None	None	None	None
m54284U_191107_221739/109906727/ccs	PacBio_Cortex_Rep1	mm10_ERCC_SIRV	chr3	108445190	108426568	-	11	1859	9309	24362	ENSMUSG00000068739.13	ENSMUST00000090553.11	Sars	Sars-201	Known	Known	None	0.0	None	None	None	None
m54284U_191109_043049/92670001/ccs	PacBio_Cortex_Rep2	mm10_ERCC_SIRV	chr1	93635665	93621908	-	12	2035	1681	4192	ENSMUSG00000026277.14	ENSMUST00000027498.13	Stk25	Stk25-201	Known	Known	None	0.3499999940395355	None	None	None	None
m54284U_191109_043049/58067047/ccs	PacBio_Cortex_Rep2	mm10_ERCC_SIRV	chr9	50689898	50662757	-	13	4527	27752	309849	ENSMUSG00000032064.17	ENCODEMT000309849	Dixdc1	ENCODEMT000309849	Known	ISM	Suffix	0.25	None	None	None	None
m54284U_191109_043049/105187218/ccs	PacBio_Cortex_Rep2	mm10_ERCC_SIRV	chr6	92244647	92242062	-	3	1380	18181	47650	ENSMUSG00000005892.4	ENSMUST00000006046.4	Trh	Trh-201	Known	Known	None	0.05000000074505806	None	None	None	None
m54284U_191213_120042/52497017/ccs	PacBio_Hippocampus_Rep2	mm10_ERCC_SIRV	chr11	59450029	59407144	-	5	1916	33110	86794	ENSMUSG00000009894.15	ENSMUST00000010038.9	Snap47	Snap47-201	Known	Known	None	0.25	None	None	None	None
m54284U_191107_221739/147063488/ccs	PacBio_Cortex_Rep1	mm10_ERCC_SIRV	chr15	83464583	83376122	-	10	3036	43941	309802	ENSMUSG00000016664.16	ENCODEMT000309802	Pacsin2	ENCODEMT000309802	Known	ISM	Prefix	0.10000000149011612	None	None	None	None
m54284U_191212_053548/142345332/ccs	PacBio_Hippocampus_Rep1	mm10_ERCC_SIRV	chr7	46845843	46855626	+	8	1583	21451	56141	ENSMUSG00000063229.15	ENSMUST00000048209.15	Ldha	Ldha-202	Known	Known	None	0.15000000596046448	None	None	None	None
m54284U_191107_221739/110821751/ccs	PacBio_Cortex_Rep1	mm10_ERCC_SIRV	chr3	108445215	108426568	-	12	1956	9309	24363	ENSMUSG00000068739.13	ENSMUST00000102625.10	Sars	Sars-202	Known	Known	None	0.0	None	None	None	None
m54284U_191212_053548/160631646/ccs	PacBio_Hippocampus_Rep1	mm10_ERCC_SIRV	chr19	59458573	59427776	-	4	2289	51188	134329	ENSMUSG00000087095.2	ENSMUST00000136990.2	Emx2os	Emx2os-201	Known	Known	None	0.20000000298023224	None	None	None	None
m54284U_191109_043049/83492877/ccs	PacBio_Cortex_Rep2	mm10_ERCC_SIRV	chr9	50666219	50662755	-	1	3463	27752	309710	ENSMUSG00000032064.17	ENCODEMT000309710	Dixdc1	ENCODEMT000309710	Known	Genomic	None	0.25	None	None	None	None
m54284U_191213_120042/65733080/ccs	PacBio_Hippocampus_Rep2	mm10_ERCC_SIRV	chr17	45573266	45567779	-	11	2511	47612	124328	ENSMUSG00000023944.14	ENSMUST00000024739.13	Hsp90ab1	Hsp90ab1-201	Known	Known	None	0.15000000596046448	None	None	None	None
m54284U_191107_221739/155847235/ccs	PacBio_Cortex_Rep1	mm10_ERCC_SIRV	chr15	83464591	83376122	-	10	3044	43941	309802	ENSMUSG00000016664.16	ENCODEMT000309802	Pacsin2	ENCODEMT000309802	Known	ISM	Prefix	0.10000000149011612	None	None	None	None
m54284U_191213_120042/143656655/ccs	PacBio_Hippocampus_Rep2	mm10_ERCC_SIRV	chr13	99516490	99434299	-	5	1971	39781	301666	ENSMUSG00000052727.6	ENCODEMT000301666	Map1b	ENCODEMT000301666	Known	ISM	Prefix	0.75	None	None	None	None
m54284U_191107_221739/22546253/ccs	PacBio_Cortex_Rep1	mm10_ERCC_SIRV	chr5	76951219	76913982	-	10	3455	14381	309850	ENSMUSG00000029246.14	ENCODEMT000309850	Ppat	ENCODEMT000309850	Known	ISM	Prefix	0.3499999940395355	None	None	None	None
m54284U_191109_043049/92931038/ccs	PacBio_Cortex_Rep2	mm10_ERCC_SIRV	chr1	93635667	93621908	-	6	4852	1681	309851	ENSMUSG00000026277.14	ENCODEMT000309851	Stk25	ENCODEMT000309851	Known	NIC	None	0.3499999940395355	None	None	None	None
m54284U_191107_221739/75631096/ccs	PacBio_Cortex_Rep1	mm10_ERCC_SIRV	chrX	162760463	162778787	+	12	1878	53743	139247	ENSMUSG00000031353.13	ENSMUST00000033720.11	Rbbp7	Rbbp7-201	Known	Known	None	0.3499999940395355	None	None	None	None
m54284U_191212_053548/142345810/ccs	PacBio_Hippocampus_Rep1	mm10_ERCC_SIRV	chr7	46845843	46855622	+	8	1579	21451	56141	ENSMUSG00000063229.15	ENSMUST00000048209.15	Ldha	Ldha-202	Known	Known	None	0.10000000149011612	None	None	None	None
m54284U_191109_043049/108397659/ccs	PacBio_Cortex_Rep2	mm10_ERCC_SIRV	chr6	92244647	92242062	-	3	1373	18181	47650	ENSMUSG00000005892.4	ENSMUST00000006046.4	Trh	Trh-201	Known	Known	None	0.05000000074505806	None	None	None	None
m54284U_191109_043049/95553550/ccs	PacBio_Cortex_Rep2	mm10_ERCC_SIRV	chr9	50684395	50662758	-	8	4214	27752	309729	ENSMUSG00000032064.17	ENCODEMT000309729	Dixdc1	ENCODEMT000309729	Known	ISM	Suffix	0.25	None	None	None	None
m54284U_191107_221739/158599486/ccs	PacBio_Cortex_Rep1	mm10_ERCC_SIRV	chr15	83447911	83376122	-	11	3066	43941	309840	ENSMUSG00000016664.16	ENCODEMT000309840	Pacsin2	ENCODEMT000309840	Known	ISM	Prefix	0.10000000149011612	None	None	None	None
m54284U_191107_221739/111019349/ccs	PacBio_Cortex_Rep1	mm10_ERCC_SIRV	chr3	108445172	108426568	-	12	1913	9309	24363	ENSMUSG00000068739.13	ENSMUST00000102625.10	Sars	Sars-202	Known	Known	None	0.0	None	None	None	None
m54284U_191213_120042/78971876/ccs	PacBio_Hippocampus_Rep2	mm10_ERCC_SIRV	chr19	59458298	59427776	-	4	2014	51188	134329	ENSMUSG00000087095.2	ENSMUST00000136990.2	Emx2os	Emx2os-201	Known	Known	None	0.20000000298023224	None	None	None	None
m54284U_191109_043049/102565934/ccs	PacBio_Cortex_Rep2	mm10_ERCC_SIRV	chr9	50699332	50662757	-	16	5295	27752	309708	ENSMUSG00000032064.17	ENCODEMT000309708	Dixdc1	ENCODEMT000309708	Known	NIC	None	0.25	None	None	None	None
m54284U_191109_043049/115802554/ccs	PacBio_Cortex_Rep2	mm10_ERCC_SIRV	chr6	92242357	92242062	-	1	296	18181	309852	ENSMUSG00000005892.4	ENCODEMT000309852	Trh	ENCODEMT000309852	Known	Genomic	None	0.05000000074505806	None	None	None	None
m54284U_191107_221739/172622430/ccs	PacBio_Cortex_Rep1	mm10_ERCC_SIRV	chr15	83447946	83376122	-	11	3100	43941	309848	ENSMUSG00000016664.16	ENCODEMT000309848	Pacsin2	ENCODEMT000309848	Known	NIC	None	0.10000000149011612	None	None	None	None
m54284U_191213_120042/52560728/ccs	PacBio_Hippocampus_Rep2	mm10_ERCC_SIRV	chr11	59450013	59407144	-	5	1900	33110	86794	ENSMUSG00000009894.15	ENSMUST00000010038.9	Snap47	Snap47-201	Known	Known	None	0.25	None	None	None	None
m54284U_191212_053548/142475548/ccs	PacBio_Hippocampus_Rep1	mm10_ERCC_SIRV	chr7	46845843	46855624	+	8	1581	21451	56141	ENSMUSG00000063229.15	ENSMUST00000048209.15	Ldha	Ldha-202	Known	Known	None	0.10000000149011612	None	None	None	None
m54284U_191107_221739/85461729/ccs	PacBio_Cortex_Rep1	mm10_ERCC_SIRV	chrX	162760463	162778785	+	12	1876	53743	139247	ENSMUSG00000031353.13	ENSMUST00000033720.11	Rbbp7	Rbbp7-201	Known	Known	None	0.3499999940395355	None	None	None	None
m54284U_191213_120042/65865075/ccs	PacBio_Hippocampus_Rep2	mm10_ERCC_SIRV	chr17	45573268	45567779	-	11	2513	47612	124328	ENSMUSG00000023944.14	ENSMUST00000024739.13	Hsp90ab1	Hsp90ab1-201	Known	Known	None	0.15000000596046448	None	None	None	None
m54284U_191109_043049/93061453/ccs	PacBio_Cortex_Rep2	mm10_ERCC_SIRV	chr1	93635643	93621971	-	11	1930	1681	307853	ENSMUSG00000026277.14	ENCODEMT000307853	Stk25	ENCODEMT000307853	Known	NIC	None	0.3499999940395355	None	None	None	None
m54284U_191107_221739/112394747/ccs	PacBio_Cortex_Rep1	mm10_ERCC_SIRV	chr3	108445156	108426568	-	12	1897	9309	24363	ENSMUSG00000068739.13	ENSMUST00000102625.10	Sars	Sars-202	Known	Known	None	0.0	None	None	None	None
m54284U_191109_043049/103547062/ccs	PacBio_Cortex_Rep2	mm10_ERCC_SIRV	chr9	50697771	50662756	-	15	4931	27752	309847	ENSMUSG00000032064.17	ENCODEMT000309847	Dixdc1	ENCODEMT000309847	Known	NIC	None	0.25	None	None	None	None
m54284U_191213_120042/143984125/ccs	PacBio_Hippocampus_Rep2	mm10_ERCC_SIRV	chr13	99516491	99434299	-	5	1972	39781	301666	ENSMUSG00000052727.6	ENCODEMT000301666	Map1b	ENCODEMT000301666	Known	ISM	Prefix	0.75	None	None	None	None
m54284U_191109_043049/657354/ccs	PacBio_Cortex_Rep2	mm10_ERCC_SIRV	chr15	83447942	83376122	-	10	3012	43941	309805	ENSMUSG00000016664.16	ENCODEMT000309805	Pacsin2	ENCODEMT000309805	Known	NIC	None	0.10000000149011612	None	None	None	None
m54284U_191109_043049/93389114/ccs	PacBio_Cortex_Rep2	mm10_ERCC_SIRV	chr19	59458519	59427777	-	4	2234	51188	134329	ENSMUSG00000087095.2	ENSMUST00000136990.2	Emx2os	Emx2os-201	Known	Known	None	0.25	None	None	None	None
m54284U_191109_043049/170854081/ccs	PacBio_Cortex_Rep2	mm10_ERCC_SIRV	chr9	50699338	50662757	-	16	5301	27752	309708	ENSMUSG00000032064.17	ENCODEMT000309708	Dixdc1	ENCODEMT000309708	Known	NIC	None	0.25	None	None	None	None
m54284U_191109_043049/120652141/ccs	PacBio_Cortex_Rep2	mm10_ERCC_SIRV	chr6	92244647	92242062	-	3	1380	18181	47650	ENSMUSG00000005892.4	ENSMUST00000006046.4	Trh	Trh-201	Known	Known	None	0.05000000074505806	None	None	None	None
m54284U_191109_043049/93063526/ccs	PacBio_Cortex_Rep2	mm10_ERCC_SIRV	chr1	93635754	93621908	-	12	2124	1681	4192	ENSMUSG00000026277.14	ENSMUST00000027498.13	Stk25	Stk25-201	Known	Known	None	0.3499999940395355	None	None	None	None
m54284U_191109_043049/2621547/ccs	PacBio_Cortex_Rep2	mm10_ERCC_SIRV	chr15	83447964	83376122	-	10	3034	43941	309805	ENSMUSG00000016664.16	ENCODEMT000309805	Pacsin2	ENCODEMT000309805	Known	NIC	None	0.10000000149011612	None	None	None	None
m54284U_191212_053548/142476222/ccs	PacBio_Hippocampus_Rep1	mm10_ERCC_SIRV	chr7	46845843	46855624	+	8	1581	21451	56141	ENSMUSG00000063229.15	ENSMUST00000048209.15	Ldha	Ldha-202	Known	Known	None	0.10000000149011612	None	None	None	None
m54284U_191213_120042/155910525/ccs	PacBio_Hippocampus_Rep2	mm10_ERCC_SIRV	chr5	76951226	76914225	-	11	2680	14381	37535	ENSMUSG00000029246.14	ENSMUST00000140076.1	Ppat	Ppat-202	Known	Known	None	0.5	None	None	None	None
m54284U_191212_053548/60951306/ccs	PacBio_Hippocampus_Rep1	mm10_ERCC_SIRV	chr9	50663894	50662755	-	1	1138	27752	309710	ENSMUSG00000032064.17	ENCODEMT000309710	Dixdc1	ENCODEMT000309710	Known	Genomic	None	0.25	None	None	None	None
m54284U_191107_221739/113574663/ccs	PacBio_Cortex_Rep1	mm10_ERCC_SIRV	chr3	108445181	108426767	-	10	2634	9309	309614	ENSMUSG00000068739.13	ENCODEMT000309614	Sars	ENCODEMT000309614	Known	NIC	None	0.0	None	None	None	None
m54284U_191107_221739/89458772/ccs	PacBio_Cortex_Rep1	mm10_ERCC_SIRV	chrX	162760463	162778790	+	12	1881	53743	139247	ENSMUSG00000031353.13	ENSMUST00000033720.11	Rbbp7	Rbbp7-201	Known	Known	None	0.20000000298023224	None	None	None	None
m54284U_191109_043049/11601873/ccs	PacBio_Cortex_Rep2	mm10_ERCC_SIRV	chr15	83448027	83376122	-	10	3097	43941	309805	ENSMUSG00000016664.16	ENCODEMT000309805	Pacsin2	ENCODEMT000309805	Known	NIC	None	0.10000000149011612	None	None	None	None
m54284U_191212_053548/64881586/ccs	PacBio_Hippocampus_Rep1	mm10_ERCC_SIRV	chr9	50699191	50662757	-	16	5154	27752	309708	ENSMUSG00000032064.17	ENCODEMT000309708	Dixdc1	ENCODEMT000309708	Known	NIC	None	0.25	None	None	None	None
m54284U_191213_120042/65929521/ccs	PacBio_Hippocampus_Rep2	mm10_ERCC_SIRV	chr17	45573260	45567779	-	11	2505	47612	124328	ENSMUSG00000023944.14	ENSMUST00000024739.13	Hsp90ab1	Hsp90ab1-201	Known	Known	None	0.15000000596046448	None	None	None	None
m54284U_191109_043049/93128156/ccs	PacBio_Cortex_Rep2	mm10_ERCC_SIRV	chr1	93635701	93621908	-	12	2071	1681	4192	ENSMUSG00000026277.14	ENSMUST00000027498.13	Stk25	Stk25-201	Known	Known	None	0.3499999940395355	None	None	None	None
m54284U_191109_043049/120914429/ccs	PacBio_Cortex_Rep2	mm10_ERCC_SIRV	chr6	92244646	92242062	-	3	1379	18181	47650	ENSMUSG00000005892.4	ENSMUST00000006046.4	Trh	Trh-201	Known	Known	None	0.05000000074505806	None	None	None	None
m54284U_191212_053548/158597470/ccs	PacBio_Hippocampus_Rep1	mm10_ERCC_SIRV	chr19	59458490	59427777	-	3	1915	51188	309799	ENSMUSG00000087095.2	ENCODEMT000309799	Emx2os	ENCODEMT000309799	Known	ISM	Prefix	0.25	None	None	None	None
m54284U_191212_053548/69863521/ccs	PacBio_Hippocampus_Rep1	mm10_ERCC_SIRV	chr9	50666076	50662755	-	1	3320	27752	309710	ENSMUSG00000032064.17	ENCODEMT000309710	Dixdc1	ENCODEMT000309710	Known	Genomic	None	0.25	None	None	None	None
m54284U_191213_120042/52561428/ccs	PacBio_Hippocampus_Rep2	mm10_ERCC_SIRV	chr11	59450007	59407144	-	5	1894	33110	86794	ENSMUSG00000009894.15	ENSMUST00000010038.9	Snap47	Snap47-201	Known	Known	None	0.25	None	None	None	None
m54284U_191109_043049/14550344/ccs	PacBio_Cortex_Rep2	mm10_ERCC_SIRV	chr15	83464543	83376122	-	10	2996	43941	309802	ENSMUSG00000016664.16	ENCODEMT000309802	Pacsin2	ENCODEMT000309802	Known	ISM	Prefix	0.10000000149011612	None	None	None	None
m54284U_191107_221739/113903883/ccs	PacBio_Cortex_Rep1	mm10_ERCC_SIRV	chr3	108445163	108426568	-	11	1838	9309	24362	ENSMUSG00000068739.13	ENSMUST00000090553.11	Sars	Sars-201	Known	Known	None	0.0	None	None	None	None
m54284U_191212_053548/142477152/ccs	PacBio_Hippocampus_Rep1	mm10_ERCC_SIRV	chr7	46845843	46855625	+	8	1582	21451	56141	ENSMUSG00000063229.15	ENSMUST00000048209.15	Ldha	Ldha-202	Known	Known	None	0.10000000149011612	None	None	None	None
m54284U_191213_120042/144245959/ccs	PacBio_Hippocampus_Rep2	mm10_ERCC_SIRV	chr13	99516488	99434299	-	5	1959	39781	301666	ENSMUSG00000052727.6	ENCODEMT000301666	Map1b	ENCODEMT000301666	Known	ISM	Prefix	0.75	None	None	None	None
m54284U_191109_043049/93324221/ccs	PacBio_Cortex_Rep2	mm10_ERCC_SIRV	chr1	93635628	93621908	-	12	1998	1681	4192	ENSMUSG00000026277.14	ENSMUST00000027498.13	Stk25	Stk25-201	Known	Known	None	0.3499999940395355	None	None	None	None
m54284U_191212_053548/79823907/ccs	PacBio_Hippocampus_Rep1	mm10_ERCC_SIRV	chr9	50667818	50662755	-	2	3587	27752	309719	ENSMUSG00000032064.17	ENCODEMT000309719	Dixdc1	ENCODEMT000309719	Known	ISM	Suffix	0.25	None	None	None	None
m54284U_191109_043049/20841205/ccs	PacBio_Cortex_Rep2	mm10_ERCC_SIRV	chr15	83464570	83376122	-	10	3023	43941	309802	ENSMUSG00000016664.16	ENCODEMT000309802	Pacsin2	ENCODEMT000309802	Known	ISM	Prefix	0.10000000149011612	None	None	None	None
m54284U_191212_053548/91031582/ccs	PacBio_Hippocampus_Rep1	mm10_ERCC_SIRV	chr5	76951187	76914289	-	11	2577	14381	37535	ENSMUSG00000029246.14	ENSMUST00000140076.1	Ppat	Ppat-202	Known	Known	None	0.25	None	None	None	None
m54284U_191107_221739/91293212/ccs	PacBio_Cortex_Rep1	mm10_ERCC_SIRV	chrX	162760468	162778756	+	12	1865	53743	308282	ENSMUSG00000031353.13	ENCODEMT000308282	Rbbp7	ENCODEMT000308282	Known	NNC	None	0.3499999940395355	None	None	None	None
m54284U_191109_043049/122946754/ccs	PacBio_Cortex_Rep2	mm10_ERCC_SIRV	chr6	92244678	92242062	-	3	1411	18181	47650	ENSMUSG00000005892.4	ENSMUST00000006046.4	Trh	Trh-201	Known	Known	None	0.05000000074505806	None	None	None	None
m54284U_191107_221739/114625186/ccs	PacBio_Cortex_Rep1	mm10_ERCC_SIRV	chr3	108445143	108426568	-	11	1812	9309	24362	ENSMUSG00000068739.13	ENSMUST00000090553.11	Sars	Sars-201	Known	Known	None	0.0	None	None	None	None
m54284U_191213_120042/33425281/ccs	PacBio_Hippocampus_Rep2	mm10_ERCC_SIRV	chr19	59458256	59427874	-	4	1874	51188	134329	ENSMUSG00000087095.2	ENSMUST00000136990.2	Emx2os	Emx2os-201	Known	Known	None	0.05000000074505806	None	None	None	None
m54284U_191212_053548/142803913/ccs	PacBio_Hippocampus_Rep1	mm10_ERCC_SIRV	chr7	46845843	46855624	+	8	1581	21451	56141	ENSMUSG00000063229.15	ENSMUST00000048209.15	Ldha	Ldha-202	Known	Known	None	0.10000000149011612	None	None	None	None
m54284U_191212_053548/103548249/ccs	PacBio_Hippocampus_Rep1	mm10_ERCC_SIRV	chr9	50699352	50662757	-	16	5315	27752	309708	ENSMUSG00000032064.17	ENCODEMT000309708	Dixdc1	ENCODEMT000309708	Known	NIC	None	0.25	None	None	None	None
m54284U_191109_043049/29559186/ccs	PacBio_Cortex_Rep2	mm10_ERCC_SIRV	chr15	83464553	83376122	-	10	3006	43941	309802	ENSMUSG00000016664.16	ENCODEMT000309802	Pacsin2	ENCODEMT000309802	Known	ISM	Prefix	0.10000000149011612	None	None	None	None
m54284U_191109_043049/93719091/ccs	PacBio_Cortex_Rep2	mm10_ERCC_SIRV	chr1	93635704	93621908	-	12	2074	1681	4192	ENSMUSG00000026277.14	ENSMUST00000027498.13	Stk25	Stk25-201	Known	Known	None	0.3499999940395355	None	None	None	None
m54284U_191213_120042/65931397/ccs	PacBio_Hippocampus_Rep2	mm10_ERCC_SIRV	chr17	45573268	45567779	-	11	2513	47612	124328	ENSMUSG00000023944.14	ENSMUST00000024739.13	Hsp90ab1	Hsp90ab1-201	Known	Known	None	0.15000000596046448	None	None	None	None
m54284U_191212_053548/130941338/ccs	PacBio_Hippocampus_Rep1	mm10_ERCC_SIRV	chr9	50665395	50662755	-	1	2639	27752	309710	ENSMUSG00000032064.17	ENCODEMT000309710	Dixdc1	ENCODEMT000309710	Known	Genomic	None	0.25	None	None	None	None
m54284U_191212_053548/152240518/ccs	PacBio_Hippocampus_Rep1	mm10_ERCC_SIRV	chr9	50666010	50662755	-	1	3254	27752	309710	ENSMUSG00000032064.17	ENCODEMT000309710	Dixdc1	ENCODEMT000309710	Known	Genomic	None	0.25	None	None	None	None
m54284U_191109_043049/35717590/ccs	PacBio_Cortex_Rep2	mm10_ERCC_SIRV	chr15	83447981	83376122	-	11	3136	43941	309840	ENSMUSG00000016664.16	ENCODEMT000309840	Pacsin2	ENCODEMT000309840	Known	ISM	Prefix	0.10000000149011612	None	None	None	None
m54284U_191107_221739/115737627/ccs	PacBio_Cortex_Rep1	mm10_ERCC_SIRV	chr3	108445199	108426568	-	12	1940	9309	24363	ENSMUSG00000068739.13	ENSMUST00000102625.10	Sars	Sars-202	Known	Known	None	0.0	None	None	None	None
m54284U_191109_043049/93782707/ccs	PacBio_Cortex_Rep2	mm10_ERCC_SIRV	chr1	93635681	93621908	-	12	2051	1681	4192	ENSMUSG00000026277.14	ENSMUST00000027498.13	Stk25	Stk25-201	Known	Known	None	0.3499999940395355	None	None	None	None
m54284U_191212_053548/143197820/ccs	PacBio_Hippocampus_Rep1	mm10_ERCC_SIRV	chr7	46845843	46855624	+	8	1581	21451	56141	ENSMUSG00000063229.15	ENSMUST00000048209.15	Ldha	Ldha-202	Known	Known	None	0.10000000149011612	None	None	None	None
m54284U_191109_043049/123602358/ccs	PacBio_Cortex_Rep2	mm10_ERCC_SIRV	chr6	92244644	92242062	-	3	1377	18181	47650	ENSMUSG00000005892.4	ENSMUST00000006046.4	Trh	Trh-201	Known	Known	None	0.05000000074505806	None	None	None	None
m54284U_191213_120042/52626593/ccs	PacBio_Hippocampus_Rep2	mm10_ERCC_SIRV	chr11	59450009	59407144	-	5	1896	33110	86794	ENSMUSG00000009894.15	ENSMUST00000010038.9	Snap47	Snap47-201	Known	Known	None	0.25	None	None	None	None
m54284U_191212_053548/177212074/ccs	PacBio_Hippocampus_Rep1	mm10_ERCC_SIRV	chr19	59458895	59427871	-	4	2121	51188	309830	ENSMUSG00000087095.2	ENCODEMT000309830	Emx2os	ENCODEMT000309830	Known	NNC	None	0.10000000149011612	None	None	None	None
m54284U_191213_120042/19400531/ccs	PacBio_Hippocampus_Rep2	mm10_ERCC_SIRV	chr9	50699332	50662757	-	16	5295	27752	309708	ENSMUSG00000032064.17	ENCODEMT000309708	Dixdc1	ENCODEMT000309708	Known	NIC	None	0.25	None	None	None	None
m54284U_191213_120042/144509256/ccs	PacBio_Hippocampus_Rep2	mm10_ERCC_SIRV	chr13	99516492	99434299	-	5	1973	39781	301666	ENSMUSG00000052727.6	ENCODEMT000301666	Map1b	ENCODEMT000301666	Known	ISM	Prefix	0.75	None	None	None	None
m54284U_191107_221739/97125170/ccs	PacBio_Cortex_Rep1	mm10_ERCC_SIRV	chrX	162760463	162778785	+	12	1876	53743	139247	ENSMUSG00000031353.13	ENSMUST00000033720.11	Rbbp7	Rbbp7-201	Known	Known	None	0.3499999940395355	None	None	None	None
m54284U_191213_120042/158008836/ccs	PacBio_Hippocampus_Rep2	mm10_ERCC_SIRV	chr5	76951202	76914290	-	11	2591	14381	37535	ENSMUSG00000029246.14	ENSMUST00000140076.1	Ppat	Ppat-202	Known	Known	None	0.25	None	None	None	None
m54284U_191109_043049/39585111/ccs	PacBio_Cortex_Rep2	mm10_ERCC_SIRV	chr15	83432850	83376122	-	11	3217	43941	113247	ENSMUSG00000016664.16	ENSMUST00000165095.8	Pacsin2	Pacsin2-202	Known	Known	None	0.10000000149011612	None	None	None	None
m54284U_191109_043049/93848303/ccs	PacBio_Cortex_Rep2	mm10_ERCC_SIRV	chr1	93635583	93621944	-	10	2981	1681	307895	ENSMUSG00000026277.14	ENCODEMT000307895	Stk25	ENCODEMT000307895	Known	NIC	None	0.3499999940395355	None	None	None	None
m54284U_191213_120042/22414666/ccs	PacBio_Hippocampus_Rep2	mm10_ERCC_SIRV	chr9	50699338	50662757	-	16	5301	27752	309708	ENSMUSG00000032064.17	ENCODEMT000309708	Dixdc1	ENCODEMT000309708	Known	NIC	None	0.25	None	None	None	None
m54284U_191107_221739/116654882/ccs	PacBio_Cortex_Rep1	mm10_ERCC_SIRV	chr3	108445172	108426568	-	11	1841	9309	24362	ENSMUSG00000068739.13	ENSMUST00000090553.11	Sars	Sars-201	Known	Known	None	0.0	None	None	None	None
m54284U_191213_120042/65931535/ccs	PacBio_Hippocampus_Rep2	mm10_ERCC_SIRV	chr17	45573268	45567779	-	11	2513	47612	124328	ENSMUSG00000023944.14	ENSMUST00000024739.13	Hsp90ab1	Hsp90ab1-201	Known	Known	None	0.15000000596046448	None	None	None	None
m54284U_191109_043049/50398293/ccs	PacBio_Cortex_Rep2	mm10_ERCC_SIRV	chr15	83464556	83376122	-	10	3009	43941	309802	ENSMUSG00000016664.16	ENCODEMT000309802	Pacsin2	ENCODEMT000309802	Known	ISM	Prefix	0.10000000149011612	None	None	None	None
m54284U_191213_120042/98238985/ccs	PacBio_Hippocampus_Rep2	mm10_ERCC_SIRV	chr9	50728419	50662757	-	20	6067	27752	309853	ENSMUSG00000032064.17	ENCODEMT000309853	Dixdc1	ENCODEMT000309853	Known	NIC	None	0.25	None	None	None	None
m54284U_191212_053548/143262915/ccs	PacBio_Hippocampus_Rep1	mm10_ERCC_SIRV	chr7	46845843	46855624	+	8	1581	21451	56141	ENSMUSG00000063229.15	ENSMUST00000048209.15	Ldha	Ldha-202	Known	Known	None	0.10000000149011612	None	None	None	None
m54284U_191109_043049/123667238/ccs	PacBio_Cortex_Rep2	mm10_ERCC_SIRV	chr6	92244647	92242062	-	3	1380	18181	47650	ENSMUSG00000005892.4	ENSMUST00000006046.4	Trh	Trh-201	Known	Known	None	0.05000000074505806	None	None	None	None
m54284U_191213_120042/24053557/ccs	PacBio_Hippocampus_Rep2	mm10_ERCC_SIRV	chr19	59458611	59427880	-	5	1676	51188	309800	ENSMUSG00000087095.2	ENCODEMT000309800	Emx2os	ENCODEMT000309800	Known	NNC	None	0.10000000149011612	None	None	None	None
m54284U_191109_043049/94700876/ccs	PacBio_Cortex_Rep2	mm10_ERCC_SIRV	chr1	93635621	93621908	-	12	1991	1681	4192	ENSMUSG00000026277.14	ENSMUST00000027498.13	Stk25	Stk25-201	Known	Known	None	0.3499999940395355	None	None	None	None
m54284U_191109_043049/55968622/ccs	PacBio_Cortex_Rep2	mm10_ERCC_SIRV	chr15	83464553	83376122	-	10	3000	43941	309802	ENSMUSG00000016664.16	ENCODEMT000309802	Pacsin2	ENCODEMT000309802	Known	ISM	Prefix	0.10000000149011612	None	None	None	None
m54284U_191107_221739/99616009/ccs	PacBio_Cortex_Rep1	mm10_ERCC_SIRV	chrX	162760463	162778787	+	12	1878	53743	139247	ENSMUSG00000031353.13	ENSMUST00000033720.11	Rbbp7	Rbbp7-201	Known	Known	None	0.3499999940395355	None	None	None	None
m54284U_191107_221739/118685882/ccs	PacBio_Cortex_Rep1	mm10_ERCC_SIRV	chr3	108445190	108426568	-	11	1859	9309	24362	ENSMUSG00000068739.13	ENSMUST00000090553.11	Sars	Sars-201	Known	Known	None	0.0	None	None	None	None
m54284U_191213_120042/108986754/ccs	PacBio_Hippocampus_Rep2	mm10_ERCC_SIRV	chr9	50699301	50662757	-	16	5264	27752	309708	ENSMUSG00000032064.17	ENCODEMT000309708	Dixdc1	ENCODEMT000309708	Known	NIC	None	0.25	None	None	None	None
m54284U_191213_120042/146016341/ccs	PacBio_Hippocampus_Rep2	mm10_ERCC_SIRV	chr13	99516492	99434299	-	5	1973	39781	301666	ENSMUSG00000052727.6	ENCODEMT000301666	Map1b	ENCODEMT000301666	Known	ISM	Prefix	0.75	None	None	None	None
m54284U_191213_120042/48170627/ccs	PacBio_Hippocampus_Rep2	mm10_ERCC_SIRV	chr5	76951189	76914400	-	11	2468	14381	37535	ENSMUSG00000029246.14	ENSMUST00000140076.1	Ppat	Ppat-202	Known	Known	None	0.44999998807907104	None	None	None	None
m54284U_191212_053548/143328238/ccs	PacBio_Hippocampus_Rep1	mm10_ERCC_SIRV	chr7	46845843	46855626	+	8	1583	21451	56141	ENSMUSG00000063229.15	ENSMUST00000048209.15	Ldha	Ldha-202	Known	Known	None	0.15000000596046448	None	None	None	None
m54284U_191213_120042/52692824/ccs	PacBio_Hippocampus_Rep2	mm10_ERCC_SIRV	chr11	59450044	59407144	-	5	1931	33110	86794	ENSMUSG00000009894.15	ENSMUST00000010038.9	Snap47	Snap47-201	Known	Known	None	0.25	None	None	None	None
m54284U_191109_043049/94766254/ccs	PacBio_Cortex_Rep2	mm10_ERCC_SIRV	chr1	93635675	93621908	-	12	2045	1681	4192	ENSMUSG00000026277.14	ENSMUST00000027498.13	Stk25	Stk25-201	Known	Known	None	0.3499999940395355	None	None	None	None
m54284U_191109_043049/127862733/ccs	PacBio_Cortex_Rep2	mm10_ERCC_SIRV	chr6	92244644	92242062	-	3	1377	18181	47650	ENSMUSG00000005892.4	ENSMUST00000006046.4	Trh	Trh-201	Known	Known	None	0.05000000074505806	None	None	None	None
m54284U_191109_043049/77202574/ccs	PacBio_Cortex_Rep2	mm10_ERCC_SIRV	chr15	83447932	83376122	-	10	2970	43941	309805	ENSMUSG00000016664.16	ENCODEMT000309805	Pacsin2	ENCODEMT000309805	Known	NIC	None	0.10000000149011612	None	None	None	None
m54284U_191213_120042/110626342/ccs	PacBio_Hippocampus_Rep2	mm10_ERCC_SIRV	chr9	50699355	50662757	-	16	5318	27752	309708	ENSMUSG00000032064.17	ENCODEMT000309708	Dixdc1	ENCODEMT000309708	Known	NIC	None	0.25	None	None	None	None
m54284U_191213_120042/65997198/ccs	PacBio_Hippocampus_Rep2	mm10_ERCC_SIRV	chr17	45573254	45567779	-	11	2499	47612	124328	ENSMUSG00000023944.14	ENSMUST00000024739.13	Hsp90ab1	Hsp90ab1-201	Known	Known	None	0.15000000596046448	None	None	None	None
m54284U_191213_120042/158861060/ccs	PacBio_Hippocampus_Rep2	mm10_ERCC_SIRV	chr19	59458520	59427881	-	3	2869	51188	309854	ENSMUSG00000087095.2	ENCODEMT000309854	Emx2os	ENCODEMT000309854	Known	ISM	Prefix	0.10000000149011612	None	None	None	None
m54284U_191107_221739/119210360/ccs	PacBio_Cortex_Rep1	mm10_ERCC_SIRV	chr3	108445173	108426767	-	10	2626	9309	309614	ENSMUSG00000068739.13	ENCODEMT000309614	Sars	ENCODEMT000309614	Known	NIC	None	0.0	None	None	None	None
m54284U_191213_120042/117311478/ccs	PacBio_Hippocampus_Rep2	mm10_ERCC_SIRV	chr9	50727974	50662757	-	20	5625	27752	72519	ENSMUSG00000032064.17	ENSMUST00000117646.7	Dixdc1	Dixdc1-203	Known	Known	None	0.25	None	None	None	None
m54284U_191109_043049/77661542/ccs	PacBio_Cortex_Rep2	mm10_ERCC_SIRV	chr15	83464587	83376122	-	10	3040	43941	309802	ENSMUSG00000016664.16	ENCODEMT000309802	Pacsin2	ENCODEMT000309802	Known	ISM	Prefix	0.10000000149011612	None	None	None	None
m54284U_191109_043049/95027246/ccs	PacBio_Cortex_Rep2	mm10_ERCC_SIRV	chr1	93635434	93621908	-	11	1963	1681	307821	ENSMUSG00000026277.14	ENCODEMT000307821	Stk25	ENCODEMT000307821	Known	ISM	Suffix	0.3499999940395355	None	None	None	None
m54284U_191107_221739/102040903/ccs	PacBio_Cortex_Rep1	mm10_ERCC_SIRV	chrX	162760463	162778790	+	12	1881	53743	139247	ENSMUSG00000031353.13	ENSMUST00000033720.11	Rbbp7	Rbbp7-201	Known	Known	None	0.20000000298023224	None	None	None	None
m54284U_191212_053548/143329922/ccs	PacBio_Hippocampus_Rep1	mm10_ERCC_SIRV	chr7	46845843	46855624	+	8	1581	21451	56141	ENSMUSG00000063229.15	ENSMUST00000048209.15	Ldha	Ldha-202	Known	Known	None	0.10000000149011612	None	None	None	None
m54284U_191213_120042/131336007/ccs	PacBio_Hippocampus_Rep2	mm10_ERCC_SIRV	chr9	50699162	50662757	-	16	5125	27752	309708	ENSMUSG00000032064.17	ENCODEMT000309708	Dixdc1	ENCODEMT000309708	Known	NIC	None	0.25	None	None	None	None
m54284U_191109_043049/128910632/ccs	PacBio_Cortex_Rep2	mm10_ERCC_SIRV	chr6	92244644	92242062	-	3	1377	18181	47650	ENSMUSG00000005892.4	ENSMUST00000006046.4	Trh	Trh-201	Known	Known	None	0.05000000074505806	None	None	None	None
m54284U_191109_043049/81135609/ccs	PacBio_Cortex_Rep2	mm10_ERCC_SIRV	chr15	83447204	83376122	-	10	3025	43941	309855	ENSMUSG00000016664.16	ENCODEMT000309855	Pacsin2	ENCODEMT000309855	Known	ISM	Both	0.10000000149011612	None	None	None	None
m54284U_191107_221739/119409297/ccs	PacBio_Cortex_Rep1	mm10_ERCC_SIRV	chr3	108445196	108426568	-	12	1937	9309	24363	ENSMUSG00000068739.13	ENSMUST00000102625.10	Sars	Sars-202	Known	Known	None	0.0	None	None	None	None
m54284U_191109_043049/95684199/ccs	PacBio_Cortex_Rep2	mm10_ERCC_SIRV	chr1	93635647	93621908	-	12	2017	1681	4192	ENSMUSG00000026277.14	ENSMUST00000027498.13	Stk25	Stk25-201	Known	Known	None	0.3499999940395355	None	None	None	None
m54284U_191212_053548/82708569/ccs	PacBio_Hippocampus_Rep1	mm10_ERCC_SIRV	chr9	50699343	50662758	-	16	5305	27752	309708	ENSMUSG00000032064.17	ENCODEMT000309708	Dixdc1	ENCODEMT000309708	Known	NIC	None	0.30000001192092896	None	None	None	None
m54284U_191213_120042/148375451/ccs	PacBio_Hippocampus_Rep2	mm10_ERCC_SIRV	chr13	99516514	99434299	-	5	1995	39781	301666	ENSMUSG00000052727.6	ENCODEMT000301666	Map1b	ENCODEMT000301666	Known	ISM	Prefix	0.75	None	None	None	None
m54284U_191212_053548/143394596/ccs	PacBio_Hippocampus_Rep1	mm10_ERCC_SIRV	chr7	46845843	46855624	+	8	1581	21451	56141	ENSMUSG00000063229.15	ENSMUST00000048209.15	Ldha	Ldha-202	Known	Known	None	0.10000000149011612	None	None	None	None
m54284U_191107_221739/25102174/ccs	PacBio_Cortex_Rep1	mm10_ERCC_SIRV	chr5	76951226	76915034	-	11	1871	14381	37535	ENSMUSG00000029246.14	ENSMUST00000140076.1	Ppat	Ppat-202	Known	Known	None	0.30000001192092896	None	None	None	None
m54284U_191109_043049/136644926/ccs	PacBio_Cortex_Rep2	mm10_ERCC_SIRV	chr19	59458295	59427954	-	4	1833	51188	134329	ENSMUSG00000087095.2	ENSMUST00000136990.2	Emx2os	Emx2os-201	Known	Known	None	0.44999998807907104	None	None	None	None
m54284U_191109_043049/81854719/ccs	PacBio_Cortex_Rep2	mm10_ERCC_SIRV	chr15	83447905	83376122	-	10	2975	43941	309805	ENSMUSG00000016664.16	ENCODEMT000309805	Pacsin2	ENCODEMT000309805	Known	NIC	None	0.10000000149011612	None	None	None	None
m54284U_191107_221739/106103784/ccs	PacBio_Cortex_Rep1	mm10_ERCC_SIRV	chrX	162760463	162778787	+	12	1878	53743	139247	ENSMUSG00000031353.13	ENSMUST00000033720.11	Rbbp7	Rbbp7-201	Known	Known	None	0.3499999940395355	None	None	None	None
m54284U_191109_043049/137496332/ccs	PacBio_Cortex_Rep2	mm10_ERCC_SIRV	chr6	92244646	92242062	-	3	1379	18181	47650	ENSMUSG00000005892.4	ENSMUST00000006046.4	Trh	Trh-201	Known	Known	None	0.05000000074505806	None	None	None	None
m54284U_191213_120042/38338901/ccs	PacBio_Hippocampus_Rep2	mm10_ERCC_SIRV	chr9	50699320	50662758	-	16	5282	27752	309708	ENSMUSG00000032064.17	ENCODEMT000309708	Dixdc1	ENCODEMT000309708	Known	NIC	None	0.30000001192092896	None	None	None	None
m54284U_191213_120042/52888125/ccs	PacBio_Hippocampus_Rep2	mm10_ERCC_SIRV	chr11	59449985	59407144	-	5	1872	33110	86794	ENSMUSG00000009894.15	ENSMUST00000010038.9	Snap47	Snap47-201	Known	Known	None	0.25	None	None	None	None
m54284U_191109_043049/95947430/ccs	PacBio_Cortex_Rep2	mm10_ERCC_SIRV	chr1	93635626	93621908	-	12	1996	1681	4192	ENSMUSG00000026277.14	ENSMUST00000027498.13	Stk25	Stk25-201	Known	Known	None	0.3499999940395355	None	None	None	None
m54284U_191107_221739/119736385/ccs	PacBio_Cortex_Rep1	mm10_ERCC_SIRV	chr3	108445172	108426568	-	11	1841	9309	24362	ENSMUSG00000068739.13	ENSMUST00000090553.11	Sars	Sars-201	Known	Known	None	0.0	None	None	None	None
m54284U_191213_120042/66257120/ccs	PacBio_Hippocampus_Rep2	mm10_ERCC_SIRV	chr17	45569592	45567781	-	5	1178	47612	304551	ENSMUSG00000023944.14	ENCODEMT000304551	Hsp90ab1	ENCODEMT000304551	Known	ISM	Suffix	0.15000000596046448	None	None	None	None
m54284U_191212_053548/143657050/ccs	PacBio_Hippocampus_Rep1	mm10_ERCC_SIRV	chr7	46845843	46855625	+	8	1582	21451	56141	ENSMUSG00000063229.15	ENSMUST00000048209.15	Ldha	Ldha-202	Known	Known	None	0.10000000149011612	None	None	None	None
m54284U_191213_120042/45287514/ccs	PacBio_Hippocampus_Rep2	mm10_ERCC_SIRV	chr9	50727994	50662758	-	20	5644	27752	72519	ENSMUSG00000032064.17	ENSMUST00000117646.7	Dixdc1	Dixdc1-203	Known	Known	None	0.30000001192092896	None	None	None	None
m54284U_191109_043049/89524657/ccs	PacBio_Cortex_Rep2	mm10_ERCC_SIRV	chr15	83447914	83376122	-	11	3068	43941	309848	ENSMUSG00000016664.16	ENCODEMT000309848	Pacsin2	ENCODEMT000309848	Known	NIC	None	0.10000000149011612	None	None	None	None
m54284U_191109_043049/96339951/ccs	PacBio_Cortex_Rep2	mm10_ERCC_SIRV	chr1	93635665	93621908	-	12	2035	1681	4192	ENSMUSG00000026277.14	ENSMUST00000027498.13	Stk25	Stk25-201	Known	Known	None	0.3499999940395355	None	None	None	None
m54284U_191213_120042/107416272/ccs	PacBio_Hippocampus_Rep2	mm10_ERCC_SIRV	chr9	50697743	50662757	-	16	4977	27752	309709	ENSMUSG00000032064.17	ENCODEMT000309709	Dixdc1	ENCODEMT000309709	Known	NIC	None	0.30000001192092896	None	None	None	None
m54284U_191109_043049/138543968/ccs	PacBio_Cortex_Rep2	mm10_ERCC_SIRV	chr6	92244647	92242062	-	3	1380	18181	47650	ENSMUSG00000005892.4	ENSMUST00000006046.4	Trh	Trh-201	Known	Known	None	0.05000000074505806	None	None	None	None
m54284U_191107_221739/101452178/ccs	PacBio_Cortex_Rep1	mm10_ERCC_SIRV	chr19	59458288	59428123	-	2	5098	51188	309856	ENSMUSG00000087095.2	ENCODEMT000309856	Emx2os	ENCODEMT000309856	Known	ISM	Prefix	0.6000000238418579	None	None	None	None
m54284U_191109_043049/90441489/ccs	PacBio_Cortex_Rep2	mm10_ERCC_SIRV	chr15	83447921	83376122	-	10	2991	43941	309805	ENSMUSG00000016664.16	ENCODEMT000309805	Pacsin2	ENCODEMT000309805	Known	NIC	None	0.10000000149011612	None	None	None	None
m54284U_191107_221739/120586529/ccs	PacBio_Cortex_Rep1	mm10_ERCC_SIRV	chr3	108445172	108426568	-	11	1841	9309	24362	ENSMUSG00000068739.13	ENSMUST00000090553.11	Sars	Sars-201	Known	Known	None	0.0	None	None	None	None
m54284U_191107_221739/109774792/ccs	PacBio_Cortex_Rep1	mm10_ERCC_SIRV	chrX	162760463	162778771	+	12	1862	53743	139247	ENSMUSG00000031353.13	ENSMUST00000033720.11	Rbbp7	Rbbp7-201	Known	Known	None	0.550000011920929	None	None	None	None
m54284U_191212_053548/144246759/ccs	PacBio_Hippocampus_Rep1	mm10_ERCC_SIRV	chr7	46845843	46855625	+	8	1582	21451	56141	ENSMUSG00000063229.15	ENSMUST00000048209.15	Ldha	Ldha-202	Known	Known	None	0.10000000149011612	None	None	None	None
m54284U_191107_221739/105580715/ccs	PacBio_Cortex_Rep1	mm10_ERCC_SIRV	chr5	76951206	76915034	-	11	1851	14381	37535	ENSMUSG00000029246.14	ENSMUST00000140076.1	Ppat	Ppat-202	Known	Known	None	0.30000001192092896	None	None	None	None
m54284U_191213_120042/148704008/ccs	PacBio_Hippocampus_Rep2	mm10_ERCC_SIRV	chr13	99516494	99434299	-	5	1975	39781	301666	ENSMUSG00000052727.6	ENCODEMT000301666	Map1b	ENCODEMT000301666	Known	ISM	Prefix	0.75	None	None	None	None
m54284U_191109_043049/96470982/ccs	PacBio_Cortex_Rep2	mm10_ERCC_SIRV	chr1	93635671	93621908	-	12	2041	1681	4192	ENSMUSG00000026277.14	ENSMUST00000027498.13	Stk25	Stk25-201	Known	Known	None	0.3499999940395355	None	None	None	None
m54284U_191107_221739/2165103/ccs	PacBio_Cortex_Rep1	mm10_ERCC_SIRV	chr9	50669557	50662758	-	3	3731	27752	309715	ENSMUSG00000032064.17	ENCODEMT000309715	Dixdc1	ENCODEMT000309715	Known	ISM	Suffix	0.4000000059604645	None	None	None	None
m54284U_191109_043049/110036933/ccs	PacBio_Cortex_Rep2	mm10_ERCC_SIRV	chr15	83464587	83376122	-	10	3040	43941	309802	ENSMUSG00000016664.16	ENCODEMT000309802	Pacsin2	ENCODEMT000309802	Known	ISM	Prefix	0.10000000149011612	None	None	None	None
m54284U_191213_120042/66259639/ccs	PacBio_Hippocampus_Rep2	mm10_ERCC_SIRV	chr17	45573276	45567779	-	11	2521	47612	124328	ENSMUSG00000023944.14	ENSMUST00000024739.13	Hsp90ab1	Hsp90ab1-201	Known	Known	None	0.15000000596046448	None	None	None	None
m54284U_191109_043049/141755845/ccs	PacBio_Cortex_Rep2	mm10_ERCC_SIRV	chr6	92244647	92242062	-	3	1380	18181	47650	ENSMUSG00000005892.4	ENSMUST00000006046.4	Trh	Trh-201	Known	Known	None	0.05000000074505806	None	None	None	None
m54284U_191213_120042/53084253/ccs	PacBio_Hippocampus_Rep2	mm10_ERCC_SIRV	chr11	59449992	59407144	-	5	1879	33110	86794	ENSMUSG00000009894.15	ENSMUST00000010038.9	Snap47	Snap47-201	Known	Known	None	0.25	None	None	None	None
m54284U_191107_221739/125700220/ccs	PacBio_Cortex_Rep1	mm10_ERCC_SIRV	chr3	108445136	108426568	-	11	1805	9309	24362	ENSMUSG00000068739.13	ENSMUST00000090553.11	Sars	Sars-201	Known	Known	None	0.0	None	None	None	None
m54284U_191107_221739/5768532/ccs	PacBio_Cortex_Rep1	mm10_ERCC_SIRV	chr9	50697773	50662760	-	16	5884	27752	72520	ENSMUSG00000032064.17	ENSMUST00000119449.7	Dixdc1	Dixdc1-205	Known	Known	None	0.4000000059604645	None	None	None	None
m54284U_191212_053548/144376463/ccs	PacBio_Hippocampus_Rep1	mm10_ERCC_SIRV	chr7	46845843	46855624	+	8	1581	21451	56141	ENSMUSG00000063229.15	ENSMUST00000048209.15	Ldha	Ldha-202	Known	Known	None	0.10000000149011612	None	None	None	None
m54284U_191109_043049/112919632/ccs	PacBio_Cortex_Rep2	mm10_ERCC_SIRV	chr15	83448023	83376122	-	10	3093	43941	309805	ENSMUSG00000016664.16	ENCODEMT000309805	Pacsin2	ENCODEMT000309805	Known	NIC	None	0.10000000149011612	None	None	None	None
m54284U_191109_043049/96535562/ccs	PacBio_Cortex_Rep2	mm10_ERCC_SIRV	chr1	93635665	93621908	-	12	2028	1681	4192	ENSMUSG00000026277.14	ENSMUST00000027498.13	Stk25	Stk25-201	Known	Known	None	0.3499999940395355	None	None	None	None
m54284U_191107_221739/110625613/ccs	PacBio_Cortex_Rep1	mm10_ERCC_SIRV	chrX	162760463	162778787	+	12	1878	53743	139247	ENSMUSG00000031353.13	ENSMUST00000033720.11	Rbbp7	Rbbp7-201	Known	Known	None	0.3499999940395355	None	None	None	None
m54284U_191109_043049/114100628/ccs	PacBio_Cortex_Rep2	mm10_ERCC_SIRV	chr15	83464597	83376122	-	10	3057	43941	309802	ENSMUSG00000016664.16	ENCODEMT000309802	Pacsin2	ENCODEMT000309802	Known	ISM	Prefix	0.10000000149011612	None	None	None	None
m54284U_191107_221739/9176868/ccs	PacBio_Cortex_Rep1	mm10_ERCC_SIRV	chr9	50684926	50662758	-	10	4311	27752	309712	ENSMUSG00000032064.17	ENCODEMT000309712	Dixdc1	ENCODEMT000309712	Known	ISM	Suffix	0.4000000059604645	None	None	None	None
m54284U_191109_043049/12191856/ccs	PacBio_Cortex_Rep2	mm10_ERCC_SIRV	chr19	59458477	59428346	-	3	1333	51188	309799	ENSMUSG00000087095.2	ENCODEMT000309799	Emx2os	ENCODEMT000309799	Known	ISM	Prefix	0.75	None	None	None	None
m54284U_191109_043049/143525024/ccs	PacBio_Cortex_Rep2	mm10_ERCC_SIRV	chr6	92244648	92242062	-	3	1381	18181	47650	ENSMUSG00000005892.4	ENSMUST00000006046.4	Trh	Trh-201	Known	Known	None	0.05000000074505806	None	None	None	None
m54284U_191107_221739/126682986/ccs	PacBio_Cortex_Rep1	mm10_ERCC_SIRV	chr3	108445210	108426568	-	11	1879	9309	24362	ENSMUSG00000068739.13	ENSMUST00000090553.11	Sars	Sars-201	Known	Known	None	0.0	None	None	None	None
m54284U_191212_053548/144376844/ccs	PacBio_Hippocampus_Rep1	mm10_ERCC_SIRV	chr7	46845843	46855626	+	8	1583	21451	56141	ENSMUSG00000063229.15	ENSMUST00000048209.15	Ldha	Ldha-202	Known	Known	None	0.15000000596046448	None	None	None	None
m54284U_191107_221739/21823807/ccs	PacBio_Cortex_Rep1	mm10_ERCC_SIRV	chr9	50665849	50662758	-	1	3090	27752	309710	ENSMUSG00000032064.17	ENCODEMT000309710	Dixdc1	ENCODEMT000309710	Known	Genomic	None	0.4000000059604645	None	None	None	None
m54284U_191109_043049/97125423/ccs	PacBio_Cortex_Rep2	mm10_ERCC_SIRV	chr1	93635623	93621908	-	12	1993	1681	4192	ENSMUSG00000026277.14	ENSMUST00000027498.13	Stk25	Stk25-201	Known	Known	None	0.3499999940395355	None	None	None	None
m54284U_191109_043049/175769816/ccs	PacBio_Cortex_Rep2	mm10_ERCC_SIRV	chr5	76951219	76915034	-	11	1864	14381	37535	ENSMUSG00000029246.14	ENSMUST00000140076.1	Ppat	Ppat-202	Known	Known	None	0.30000001192092896	None	None	None	None
m54284U_191213_120042/149359250/ccs	PacBio_Hippocampus_Rep2	mm10_ERCC_SIRV	chr13	99516492	99434299	-	5	1973	39781	301666	ENSMUSG00000052727.6	ENCODEMT000301666	Map1b	ENCODEMT000301666	Known	ISM	Prefix	0.75	None	None	None	None
m54284U_191109_043049/114362911/ccs	PacBio_Cortex_Rep2	mm10_ERCC_SIRV	chr15	83447954	83376122	-	11	3103	43941	309840	ENSMUSG00000016664.16	ENCODEMT000309840	Pacsin2	ENCODEMT000309840	Known	ISM	Prefix	0.10000000149011612	None	None	None	None
m54284U_191213_120042/66456258/ccs	PacBio_Hippocampus_Rep2	mm10_ERCC_SIRV	chr17	45573276	45567779	-	11	2521	47612	124328	ENSMUSG00000023944.14	ENSMUST00000024739.13	Hsp90ab1	Hsp90ab1-201	Known	Known	None	0.15000000596046448	None	None	None	None
m54284U_191109_043049/117704194/ccs	PacBio_Cortex_Rep2	mm10_ERCC_SIRV	chr15	83377572	83376122	-	1	1483	43941	309786	ENSMUSG00000016664.16	ENCODEMT000309786	Pacsin2	ENCODEMT000309786	Known	Genomic	None	0.10000000149011612	None	None	None	None
m54284U_191213_120042/153815622/ccs	PacBio_Hippocampus_Rep2	mm10_ERCC_SIRV	chr19	59437507	59434318	-	1	3180	51188	309857	ENSMUSG00000087095.2	ENCODEMT000309857	Emx2os	ENCODEMT000309857	Known	Genomic	None	0.75	None	None	None	None
m54284U_191107_221739/53937555/ccs	PacBio_Cortex_Rep1	mm10_ERCC_SIRV	chr9	50681554	50662761	-	4	3793	27752	309779	ENSMUSG00000032064.17	ENCODEMT000309779	Dixdc1	ENCODEMT000309779	Known	ISM	Suffix	0.4000000059604645	None	None	None	None
m54284U_191213_120042/53084530/ccs	PacBio_Hippocampus_Rep2	mm10_ERCC_SIRV	chr11	59450021	59407144	-	5	1908	33110	86794	ENSMUSG00000009894.15	ENSMUST00000010038.9	Snap47	Snap47-201	Known	Known	None	0.25	None	None	None	None
m54284U_191109_043049/97258108/ccs	PacBio_Cortex_Rep2	mm10_ERCC_SIRV	chr1	93635627	93621908	-	12	1997	1681	4192	ENSMUSG00000026277.14	ENSMUST00000027498.13	Stk25	Stk25-201	Known	Known	None	0.3499999940395355	None	None	None	None
m54284U_191109_043049/145884624/ccs	PacBio_Cortex_Rep2	mm10_ERCC_SIRV	chr6	92244766	92242062	-	3	1499	18181	47650	ENSMUSG00000005892.4	ENSMUST00000006046.4	Trh	Trh-201	Known	Known	None	0.05000000074505806	None	None	None	None
m54284U_191107_221739/110758063/ccs	PacBio_Cortex_Rep1	mm10_ERCC_SIRV	chrX	162760463	162778787	+	12	1878	53743	139247	ENSMUSG00000031353.13	ENSMUST00000033720.11	Rbbp7	Rbbp7-201	Known	Known	None	0.3499999940395355	None	None	None	None
m54284U_191107_221739/126880078/ccs	PacBio_Cortex_Rep1	mm10_ERCC_SIRV	chr3	108429362	108426568	-	3	2012	9309	309858	ENSMUSG00000068739.13	ENCODEMT000309858	Sars	ENCODEMT000309858	Known	NIC	None	0.0	None	None	None	None
m54284U_191212_053548/144442182/ccs	PacBio_Hippocampus_Rep1	mm10_ERCC_SIRV	chr7	46845843	46855626	+	8	1583	21451	56141	ENSMUSG00000063229.15	ENSMUST00000048209.15	Ldha	Ldha-202	Known	Known	None	0.15000000596046448	None	None	None	None
m54284U_191109_043049/121111687/ccs	PacBio_Cortex_Rep2	mm10_ERCC_SIRV	chr15	83464558	83376122	-	10	3011	43941	309802	ENSMUSG00000016664.16	ENCODEMT000309802	Pacsin2	ENCODEMT000309802	Known	ISM	Prefix	0.10000000149011612	None	None	None	None
m54284U_191212_053548/49545222/ccs	PacBio_Hippocampus_Rep1	mm10_ERCC_SIRV	chr19	59436473	59434319	-	1	1997	51188	309857	ENSMUSG00000087095.2	ENCODEMT000309857	Emx2os	ENCODEMT000309857	Known	Genomic	None	0.75	None	None	None	None
m54284U_191107_221739/56164432/ccs	PacBio_Cortex_Rep1	mm10_ERCC_SIRV	chr9	50682641	50662761	-	6	4026	27752	309745	ENSMUSG00000032064.17	ENCODEMT000309745	Dixdc1	ENCODEMT000309745	Known	ISM	Suffix	0.4000000059604645	None	None	None	None
m54284U_191213_120042/70583769/ccs	PacBio_Hippocampus_Rep2	mm10_ERCC_SIRV	chr19	59438458	59434329	-	1	3972	51188	309857	ENSMUSG00000087095.2	ENCODEMT000309857	Emx2os	ENCODEMT000309857	Known	Genomic	None	0.699999988079071	None	None	None	None
m54284U_191109_043049/125503495/ccs	PacBio_Cortex_Rep2	mm10_ERCC_SIRV	chr15	83464539	83376122	-	10	2992	43941	309802	ENSMUSG00000016664.16	ENCODEMT000309802	Pacsin2	ENCODEMT000309802	Known	ISM	Prefix	0.10000000149011612	None	None	None	None
m54284U_191109_043049/97714956/ccs	PacBio_Cortex_Rep2	mm10_ERCC_SIRV	chr1	93635667	93621908	-	12	2037	1681	4192	ENSMUSG00000026277.14	ENSMUST00000027498.13	Stk25	Stk25-201	Known	Known	None	0.3499999940395355	None	None	None	None
m54284U_191213_120042/66521563/ccs	PacBio_Hippocampus_Rep2	mm10_ERCC_SIRV	chr17	45573266	45567779	-	11	2511	47612	124328	ENSMUSG00000023944.14	ENSMUST00000024739.13	Hsp90ab1	Hsp90ab1-201	Known	Known	None	0.15000000596046448	None	None	None	None
m54284U_191212_053548/12453790/ccs	PacBio_Hippocampus_Rep1	mm10_ERCC_SIRV	chr5	76951098	76915034	-	11	1737	14381	37535	ENSMUSG00000029246.14	ENSMUST00000140076.1	Ppat	Ppat-202	Known	Known	None	0.30000001192092896	None	None	None	None
m54284U_191109_043049/150799894/ccs	PacBio_Cortex_Rep2	mm10_ERCC_SIRV	chr6	92244644	92242062	-	3	1377	18181	47650	ENSMUSG00000005892.4	ENSMUST00000006046.4	Trh	Trh-201	Known	Known	None	0.05000000074505806	None	None	None	None
m54284U_191107_221739/67831098/ccs	PacBio_Cortex_Rep1	mm10_ERCC_SIRV	chr9	50689920	50662759	-	13	4524	27752	309849	ENSMUSG00000032064.17	ENCODEMT000309849	Dixdc1	ENCODEMT000309849	Known	ISM	Suffix	0.4000000059604645	None	None	None	None
m54284U_191212_053548/144508649/ccs	PacBio_Hippocampus_Rep1	mm10_ERCC_SIRV	chr7	46845843	46855624	+	8	1581	21451	56141	ENSMUSG00000063229.15	ENSMUST00000048209.15	Ldha	Ldha-202	Known	Known	None	0.10000000149011612	None	None	None	None
m54284U_191213_120042/149555348/ccs	PacBio_Hippocampus_Rep2	mm10_ERCC_SIRV	chr13	99516542	99434299	-	5	2023	39781	301666	ENSMUSG00000052727.6	ENCODEMT000301666	Map1b	ENCODEMT000301666	Known	ISM	Prefix	0.75	None	None	None	None
m54284U_191107_221739/127336958/ccs	PacBio_Cortex_Rep1	mm10_ERCC_SIRV	chr3	108445199	108426568	-	12	1940	9309	24363	ENSMUSG00000068739.13	ENSMUST00000102625.10	Sars	Sars-202	Known	Known	None	0.0	None	None	None	None
m54284U_191109_043049/127338028/ccs	PacBio_Cortex_Rep2	mm10_ERCC_SIRV	chr15	83464564	83376122	-	10	3017	43941	309802	ENSMUSG00000016664.16	ENCODEMT000309802	Pacsin2	ENCODEMT000309802	Known	ISM	Prefix	0.10000000149011612	None	None	None	None
m54284U_191213_120042/139594282/ccs	PacBio_Hippocampus_Rep2	mm10_ERCC_SIRV	chr19	59457951	59455338	-	1	2614	51188	309859	ENSMUSG00000087095.2	ENCODEMT000309859	Emx2os	ENCODEMT000309859	Known	Genomic	None	0.25	None	None	None	None
m54284U_191107_221739/123668297/ccs	PacBio_Cortex_Rep1	mm10_ERCC_SIRV	chrX	162760463	162778790	+	12	1881	53743	139247	ENSMUSG00000031353.13	ENSMUST00000033720.11	Rbbp7	Rbbp7-201	Known	Known	None	0.20000000298023224	None	None	None	None
m54284U_191109_043049/97911372/ccs	PacBio_Cortex_Rep2	mm10_ERCC_SIRV	chr1	93635671	93621908	-	12	2041	1681	4192	ENSMUSG00000026277.14	ENSMUST00000027498.13	Stk25	Stk25-201	Known	Known	None	0.3499999940395355	None	None	None	None
m54284U_191107_221739/82510729/ccs	PacBio_Cortex_Rep1	mm10_ERCC_SIRV	chr9	50739379	50662758	-	21	5635	27752	309724	ENSMUSG00000032064.17	ENCODEMT000309724	Dixdc1	ENCODEMT000309724	Known	NIC	None	0.4000000059604645	None	None	None	None
m54284U_191109_043049/135988502/ccs	PacBio_Cortex_Rep2	mm10_ERCC_SIRV	chr15	83464516	83376122	-	10	2969	43941	309802	ENSMUSG00000016664.16	ENCODEMT000309802	Pacsin2	ENCODEMT000309802	Known	ISM	Prefix	0.10000000149011612	None	None	None	None
m54284U_191107_221739/129303747/ccs	PacBio_Cortex_Rep1	mm10_ERCC_SIRV	chr3	108445152	108426568	-	11	1821	9309	24362	ENSMUSG00000068739.13	ENSMUST00000090553.11	Sars	Sars-201	Known	Known	None	0.0	None	None	None	None
m54284U_191213_120042/53347834/ccs	PacBio_Hippocampus_Rep2	mm10_ERCC_SIRV	chr11	59450009	59407144	-	5	1896	33110	86794	ENSMUSG00000009894.15	ENSMUST00000010038.9	Snap47	Snap47-201	Known	Known	None	0.25	None	None	None	None
m54284U_191107_221739/95224878/ccs	PacBio_Cortex_Rep1	mm10_ERCC_SIRV	chr9	50699343	50662760	-	16	5303	27752	309708	ENSMUSG00000032064.17	ENCODEMT000309708	Dixdc1	ENCODEMT000309708	Known	NIC	None	0.4000000059604645	None	None	None	None
m54284U_191212_053548/144574452/ccs	PacBio_Hippocampus_Rep1	mm10_ERCC_SIRV	chr7	46845843	46855626	+	8	1583	21451	56141	ENSMUSG00000063229.15	ENSMUST00000048209.15	Ldha	Ldha-202	Known	Known	None	0.15000000596046448	None	None	None	None
m54284U_191109_043049/153157750/ccs	PacBio_Cortex_Rep2	mm10_ERCC_SIRV	chr6	92244646	92242062	-	3	1379	18181	47650	ENSMUSG00000005892.4	ENSMUST00000006046.4	Trh	Trh-201	Known	Known	None	0.05000000074505806	None	None	None	None
m54284U_191109_043049/98632359/ccs	PacBio_Cortex_Rep2	mm10_ERCC_SIRV	chr1	93625788	93621908	-	6	1150	1681	307817	ENSMUSG00000026277.14	ENCODEMT000307817	Stk25	ENCODEMT000307817	Known	ISM	Suffix	0.3499999940395355	None	None	None	None
m54284U_191109_043049/158140675/ccs	PacBio_Cortex_Rep2	mm10_ERCC_SIRV	chr15	83464587	83376122	-	10	3034	43941	309802	ENSMUSG00000016664.16	ENCODEMT000309802	Pacsin2	ENCODEMT000309802	Known	ISM	Prefix	0.10000000149011612	None	None	None	None
m54284U_191213_120042/66586463/ccs	PacBio_Hippocampus_Rep2	mm10_ERCC_SIRV	chr17	45573258	45567779	-	11	2503	47612	124328	ENSMUSG00000023944.14	ENSMUST00000024739.13	Hsp90ab1	Hsp90ab1-201	Known	Known	None	0.15000000596046448	None	None	None	None
m54284U_191213_120042/121440581/ccs	PacBio_Hippocampus_Rep2	mm10_ERCC_SIRV	chr19	59458723	59465354	+	3	2636	51189	134330	ENSMUSG00000043969.4	ENSMUST00000062216.3	Emx2	Emx2-201	Known	Known	None	0.20000000298023224	None	None	None	None
m54284U_191107_221739/100796423/ccs	PacBio_Cortex_Rep1	mm10_ERCC_SIRV	chr9	50699305	50662760	-	16	5265	27752	309708	ENSMUSG00000032064.17	ENCODEMT000309708	Dixdc1	ENCODEMT000309708	Known	NIC	None	0.4000000059604645	None	None	None	None
m54284U_191212_053548/59179778/ccs	PacBio_Hippocampus_Rep1	mm10_ERCC_SIRV	chr5	76951086	76915034	-	11	1731	14381	37535	ENSMUSG00000029246.14	ENSMUST00000140076.1	Ppat	Ppat-202	Known	Known	None	0.30000001192092896	None	None	None	None
m54284U_191107_221739/139397806/ccs	PacBio_Cortex_Rep1	mm10_ERCC_SIRV	chrX	162760463	162778787	+	12	1878	53743	139247	ENSMUSG00000031353.13	ENSMUST00000033720.11	Rbbp7	Rbbp7-201	Known	Known	None	0.3499999940395355	None	None	None	None
m54284U_191213_120042/149817029/ccs	PacBio_Hippocampus_Rep2	mm10_ERCC_SIRV	chr13	99516539	99434149	-	5	1975	39781	301910	ENSMUSG00000052727.6	ENCODEMT000301910	Map1b	ENCODEMT000301910	Known	NNC	None	0.75	None	None	None	None
m54284U_191107_221739/131532325/ccs	PacBio_Cortex_Rep1	mm10_ERCC_SIRV	chr3	108445152	108426568	-	12	1893	9309	24363	ENSMUSG00000068739.13	ENSMUST00000102625.10	Sars	Sars-202	Known	Known	None	0.0	None	None	None	None
m54284U_191109_043049/168233542/ccs	PacBio_Cortex_Rep2	mm10_ERCC_SIRV	chr15	83464556	83376122	-	10	3009	43941	309802	ENSMUSG00000016664.16	ENCODEMT000309802	Pacsin2	ENCODEMT000309802	Known	ISM	Prefix	0.10000000149011612	None	None	None	None
m54284U_191109_043049/171114561/ccs	PacBio_Cortex_Rep2	mm10_ERCC_SIRV	chr15	83510891	83376122	-	10	3071	43941	309860	ENSMUSG00000016664.16	ENCODEMT000309860	Pacsin2	ENCODEMT000309860	Known	NIC	None	0.10000000149011612	None	None	None	None
m54284U_191212_053548/144574488/ccs	PacBio_Hippocampus_Rep1	mm10_ERCC_SIRV	chr7	46845843	46855625	+	8	1582	21451	56141	ENSMUSG00000063229.15	ENSMUST00000048209.15	Ldha	Ldha-202	Known	Known	None	0.10000000149011612	None	None	None	None
m54284U_191107_221739/120063050/ccs	PacBio_Cortex_Rep1	mm10_ERCC_SIRV	chr9	50699332	50662760	-	16	5292	27752	309708	ENSMUSG00000032064.17	ENCODEMT000309708	Dixdc1	ENCODEMT000309708	Known	NIC	None	0.4000000059604645	None	None	None	None
m54284U_191109_043049/160237552/ccs	PacBio_Cortex_Rep2	mm10_ERCC_SIRV	chr6	92244647	92242062	-	3	1380	18181	47650	ENSMUSG00000005892.4	ENSMUST00000006046.4	Trh	Trh-201	Known	Known	None	0.05000000074505806	None	None	None	None
m54284U_191109_043049/98633210/ccs	PacBio_Cortex_Rep2	mm10_ERCC_SIRV	chr1	93635639	93621908	-	12	2009	1681	4192	ENSMUSG00000026277.14	ENSMUST00000027498.13	Stk25	Stk25-201	Known	Known	None	0.3499999940395355	None	None	None	None
m54284U_191109_043049/67829797/ccs	PacBio_Cortex_Rep2	mm10_ERCC_SIRV	chr19	59458753	59465352	+	3	2578	51189	134330	ENSMUSG00000043969.4	ENSMUST00000062216.3	Emx2	Emx2-201	Known	Known	None	0.15000000596046448	None	None	None	None
m54284U_191107_221739/132056203/ccs	PacBio_Cortex_Rep1	mm10_ERCC_SIRV	chr3	108445161	108426568	-	11	1830	9309	24362	ENSMUSG00000068739.13	ENSMUST00000090553.11	Sars	Sars-201	Known	Known	None	0.0	None	None	None	None
m54284U_191107_221739/140511091/ccs	PacBio_Cortex_Rep1	mm10_ERCC_SIRV	chr9	50683762	50662760	-	7	4094	27752	309861	ENSMUSG00000032064.17	ENCODEMT000309861	Dixdc1	ENCODEMT000309861	Known	ISM	Suffix	0.4000000059604645	None	None	None	None
m54284U_191109_043049/100204964/ccs	PacBio_Cortex_Rep2	mm10_ERCC_SIRV	chr1	93635621	93621908	-	12	1991	1681	4192	ENSMUSG00000026277.14	ENSMUST00000027498.13	Stk25	Stk25-201	Known	Known	None	0.3499999940395355	None	None	None	None
m54284U_191109_043049/171969321/ccs	PacBio_Cortex_Rep2	mm10_ERCC_SIRV	chr15	83464578	83376122	-	10	3031	43941	309802	ENSMUSG00000016664.16	ENCODEMT000309802	Pacsin2	ENCODEMT000309802	Known	ISM	Prefix	0.10000000149011612	None	None	None	None
m54284U_191213_120042/53609890/ccs	PacBio_Hippocampus_Rep2	mm10_ERCC_SIRV	chr11	59450009	59407144	-	5	1902	33110	86794	ENSMUSG00000009894.15	ENSMUST00000010038.9	Snap47	Snap47-201	Known	Known	None	0.25	None	None	None	None
m54284U_191213_120042/66650810/ccs	PacBio_Hippocampus_Rep2	mm10_ERCC_SIRV	chr17	45573268	45567779	-	11	2513	47612	124328	ENSMUSG00000023944.14	ENSMUST00000024739.13	Hsp90ab1	Hsp90ab1-201	Known	Known	None	0.15000000596046448	None	None	None	None
m54284U_191107_221739/143985211/ccs	PacBio_Cortex_Rep1	mm10_ERCC_SIRV	chrX	162760463	162778787	+	12	1878	53743	139247	ENSMUSG00000031353.13	ENSMUST00000033720.11	Rbbp7	Rbbp7-201	Known	Known	None	0.3499999940395355	None	None	None	None
m54284U_191213_120042/75762246/ccs	PacBio_Hippocampus_Rep2	mm10_ERCC_SIRV	chr5	76951223	76915034	-	11	1868	14381	37535	ENSMUSG00000029246.14	ENSMUST00000140076.1	Ppat	Ppat-202	Known	Known	None	0.30000001192092896	None	None	None	None
m54284U_191212_053548/144638123/ccs	PacBio_Hippocampus_Rep1	mm10_ERCC_SIRV	chr7	46845843	46855624	+	8	1581	21451	56141	ENSMUSG00000063229.15	ENSMUST00000048209.15	Ldha	Ldha-202	Known	Known	None	0.10000000149011612	None	None	None	None
m54284U_191109_043049/162202110/ccs	PacBio_Cortex_Rep2	mm10_ERCC_SIRV	chr6	92244647	92242062	-	3	1380	18181	47650	ENSMUSG00000005892.4	ENSMUST00000006046.4	Trh	Trh-201	Known	Known	None	0.05000000074505806	None	None	None	None
m54284U_191213_120042/151390152/ccs	PacBio_Hippocampus_Rep2	mm10_ERCC_SIRV	chr13	99516488	99434299	-	5	1969	39781	301666	ENSMUSG00000052727.6	ENCODEMT000301666	Map1b	ENCODEMT000301666	Known	ISM	Prefix	0.75	None	None	None	None
m54284U_191107_221739/134546212/ccs	PacBio_Cortex_Rep1	mm10_ERCC_SIRV	chr3	108445175	108426568	-	11	1844	9309	24362	ENSMUSG00000068739.13	ENSMUST00000090553.11	Sars	Sars-201	Known	Known	None	0.0	None	None	None	None
m54284U_191107_221739/165611167/ccs	PacBio_Cortex_Rep1	mm10_ERCC_SIRV	chr9	50699339	50662760	-	16	5299	27752	309708	ENSMUSG00000032064.17	ENCODEMT000309708	Dixdc1	ENCODEMT000309708	Known	NIC	None	0.4000000059604645	None	None	None	None
m54284U_191107_221739/93848937/ccs	PacBio_Cortex_Rep1	mm10_ERCC_SIRV	chr19	59458762	59465342	+	3	2610	51189	134330	ENSMUSG00000043969.4	ENSMUST00000062216.3	Emx2	Emx2-201	Known	Known	None	0.3499999940395355	None	None	None	None
m54284U_191212_053548/3213245/ccs	PacBio_Hippocampus_Rep1	mm10_ERCC_SIRV	chr15	83464539	83376122	-	11	3111	43941	113246	ENSMUSG00000016664.16	ENSMUST00000171436.7	Pacsin2	Pacsin2-203	Known	Known	None	0.10000000149011612	None	None	None	None
m54284U_191109_043049/100272262/ccs	PacBio_Cortex_Rep2	mm10_ERCC_SIRV	chr1	93635617	93621908	-	12	1987	1681	4192	ENSMUSG00000026277.14	ENSMUST00000027498.13	Stk25	Stk25-201	Known	Known	None	0.3499999940395355	None	None	None	None
m54284U_191107_221739/179045070/ccs	PacBio_Cortex_Rep1	mm10_ERCC_SIRV	chr9	50699321	50662760	-	16	5281	27752	309708	ENSMUSG00000032064.17	ENCODEMT000309708	Dixdc1	ENCODEMT000309708	Known	NIC	None	0.4000000059604645	None	None	None	None
m54284U_191107_221739/134939313/ccs	PacBio_Cortex_Rep1	mm10_ERCC_SIRV	chr3	108445175	108426568	-	11	1844	9309	24362	ENSMUSG00000068739.13	ENSMUST00000090553.11	Sars	Sars-201	Known	Known	None	0.0	None	None	None	None
m54284U_191212_053548/144640628/ccs	PacBio_Hippocampus_Rep1	mm10_ERCC_SIRV	chr7	46845843	46855624	+	8	1581	21451	56141	ENSMUSG00000063229.15	ENSMUST00000048209.15	Ldha	Ldha-202	Known	Known	None	0.10000000149011612	None	None	None	None
m54284U_191212_053548/5440454/ccs	PacBio_Hippocampus_Rep1	mm10_ERCC_SIRV	chr15	83464537	83376122	-	11	3115	43941	113246	ENSMUSG00000016664.16	ENSMUST00000171436.7	Pacsin2	Pacsin2-203	Known	Known	None	0.10000000149011612	None	None	None	None
m54284U_191109_043049/100797151/ccs	PacBio_Cortex_Rep2	mm10_ERCC_SIRV	chr1	93635628	93621908	-	12	1998	1681	4192	ENSMUSG00000026277.14	ENSMUST00000027498.13	Stk25	Stk25-201	Known	Known	None	0.3499999940395355	None	None	None	None
m54284U_191109_043049/167250062/ccs	PacBio_Cortex_Rep2	mm10_ERCC_SIRV	chr6	92244647	92242062	-	3	1380	18181	47650	ENSMUSG00000005892.4	ENSMUST00000006046.4	Trh	Trh-201	Known	Known	None	0.05000000074505806	None	None	None	None
m54284U_191109_043049/41222565/ccs	PacBio_Cortex_Rep2	mm10_ERCC_SIRV	chr9	50699338	50662760	-	16	5298	27752	309708	ENSMUSG00000032064.17	ENCODEMT000309708	Dixdc1	ENCODEMT000309708	Known	NIC	None	0.4000000059604645	None	None	None	None
m54284U_191107_221739/155453396/ccs	PacBio_Cortex_Rep1	mm10_ERCC_SIRV	chrX	162760463	162778790	+	12	1881	53743	139247	ENSMUSG00000031353.13	ENSMUST00000033720.11	Rbbp7	Rbbp7-201	Known	Known	None	0.20000000298023224	None	None	None	None
m54284U_191109_043049/171968481/ccs	PacBio_Cortex_Rep2	mm10_ERCC_SIRV	chr19	59458776	59465341	+	3	2545	51189	134330	ENSMUSG00000043969.4	ENSMUST00000062216.3	Emx2	Emx2-201	Known	Known	None	0.30000001192092896	None	None	None	None
m54284U_191213_120042/66716529/ccs	PacBio_Hippocampus_Rep2	mm10_ERCC_SIRV	chr17	45573268	45567779	-	11	2513	47612	124328	ENSMUSG00000023944.14	ENSMUST00000024739.13	Hsp90ab1	Hsp90ab1-201	Known	Known	None	0.15000000596046448	None	None	None	None
m54284U_191213_120042/120522150/ccs	PacBio_Hippocampus_Rep2	mm10_ERCC_SIRV	chr5	76951225	76915034	-	11	1870	14381	37535	ENSMUSG00000029246.14	ENSMUST00000140076.1	Ppat	Ppat-202	Known	Known	None	0.30000001192092896	None	None	None	None
m54284U_191213_120042/153618585/ccs	PacBio_Hippocampus_Rep2	mm10_ERCC_SIRV	chr13	99516476	99434299	-	5	1957	39781	301666	ENSMUSG00000052727.6	ENCODEMT000301666	Map1b	ENCODEMT000301666	Known	ISM	Prefix	0.75	None	None	None	None
m54284U_191212_053548/7799068/ccs	PacBio_Hippocampus_Rep1	mm10_ERCC_SIRV	chr15	83432795	83376122	-	10	3007	43941	309813	ENSMUSG00000016664.16	ENCODEMT000309813	Pacsin2	ENCODEMT000309813	Known	NIC	None	0.10000000149011612	None	None	None	None
m54284U_191109_043049/62063435/ccs	PacBio_Cortex_Rep2	mm10_ERCC_SIRV	chr9	50699322	50662760	-	16	5282	27752	309708	ENSMUSG00000032064.17	ENCODEMT000309708	Dixdc1	ENCODEMT000309708	Known	NIC	None	0.4000000059604645	None	None	None	None
m54284U_191213_120042/53675969/ccs	PacBio_Hippocampus_Rep2	mm10_ERCC_SIRV	chr11	59449994	59407144	-	5	1881	33110	86794	ENSMUSG00000009894.15	ENSMUST00000010038.9	Snap47	Snap47-201	Known	Known	None	0.25	None	None	None	None
m54284U_191109_043049/101778507/ccs	PacBio_Cortex_Rep2	mm10_ERCC_SIRV	chr1	93635670	93621908	-	12	2040	1681	4192	ENSMUSG00000026277.14	ENSMUST00000027498.13	Stk25	Stk25-201	Known	Known	None	0.3499999940395355	None	None	None	None
m54284U_191107_221739/137955514/ccs	PacBio_Cortex_Rep1	mm10_ERCC_SIRV	chr3	108445198	108426568	-	10	2645	9309	309862	ENSMUSG00000068739.13	ENCODEMT000309862	Sars	ENCODEMT000309862	Known	NIC	None	0.0	None	None	None	None
m54284U_191212_053548/144769351/ccs	PacBio_Hippocampus_Rep1	mm10_ERCC_SIRV	chr7	46845843	46855626	+	8	1583	21451	56141	ENSMUSG00000063229.15	ENSMUST00000048209.15	Ldha	Ldha-202	Known	Known	None	0.15000000596046448	None	None	None	None
m54284U_191109_043049/171182287/ccs	PacBio_Cortex_Rep2	mm10_ERCC_SIRV	chr6	92244644	92242062	-	3	1377	18181	47650	ENSMUSG00000005892.4	ENSMUST00000006046.4	Trh	Trh-201	Known	Known	None	0.05000000074505806	None	None	None	None
m54284U_191109_043049/79233160/ccs	PacBio_Cortex_Rep2	mm10_ERCC_SIRV	chr9	50699445	50662761	-	16	4952	27752	309733	ENSMUSG00000032064.17	ENCODEMT000309733	Dixdc1	ENCODEMT000309733	Known	NIC	None	0.4000000059604645	None	None	None	None
m54284U_191212_053548/8063518/ccs	PacBio_Hippocampus_Rep1	mm10_ERCC_SIRV	chr15	83432933	83376122	-	11	3306	43941	113247	ENSMUSG00000016664.16	ENSMUST00000165095.8	Pacsin2	Pacsin2-202	Known	Known	None	0.10000000149011612	None	None	None	None
m54284U_191107_221739/12977142/ccs	PacBio_Cortex_Rep1	mm10_ERCC_SIRV	chr19	59458958	59465345	+	3	2364	51189	134330	ENSMUSG00000043969.4	ENSMUST00000062216.3	Emx2	Emx2-201	Known	Known	None	0.30000001192092896	None	None	None	None
m54284U_191109_043049/102631561/ccs	PacBio_Cortex_Rep2	mm10_ERCC_SIRV	chr1	93635665	93621908	-	12	2035	1681	4192	ENSMUSG00000026277.14	ENSMUST00000027498.13	Stk25	Stk25-201	Known	Known	None	0.3499999940395355	None	None	None	None
m54284U_191107_221739/157221186/ccs	PacBio_Cortex_Rep1	mm10_ERCC_SIRV	chrX	162760463	162778790	+	12	1881	53743	139247	ENSMUSG00000031353.13	ENSMUST00000033720.11	Rbbp7	Rbbp7-201	Known	Known	None	0.20000000298023224	None	None	None	None
m54284U_191109_043049/81266360/ccs	PacBio_Cortex_Rep2	mm10_ERCC_SIRV	chr9	50728023	50662760	-	20	5749	27752	72517	ENSMUSG00000032064.17	ENSMUST00000034566.14	Dixdc1	Dixdc1-201	Known	Known	None	0.4000000059604645	None	None	None	None
m54284U_191107_221739/139068287/ccs	PacBio_Cortex_Rep1	mm10_ERCC_SIRV	chr3	108445154	108426568	-	11	1823	9309	24362	ENSMUSG00000068739.13	ENSMUST00000090553.11	Sars	Sars-201	Known	Known	None	0.0	None	None	None	None
m54284U_191212_053548/144771531/ccs	PacBio_Hippocampus_Rep1	mm10_ERCC_SIRV	chr7	46845843	46855625	+	8	1582	21451	56141	ENSMUSG00000063229.15	ENSMUST00000048209.15	Ldha	Ldha-202	Known	Known	None	0.10000000149011612	None	None	None	None
m54284U_191213_120042/66914293/ccs	PacBio_Hippocampus_Rep2	mm10_ERCC_SIRV	chr17	45573268	45567779	-	11	2513	47612	124328	ENSMUSG00000023944.14	ENSMUST00000024739.13	Hsp90ab1	Hsp90ab1-201	Known	Known	None	0.15000000596046448	None	None	None	None
m54284U_191212_053548/9766041/ccs	PacBio_Hippocampus_Rep1	mm10_ERCC_SIRV	chr15	83464564	83376122	-	10	3011	43941	309802	ENSMUSG00000016664.16	ENCODEMT000309802	Pacsin2	ENCODEMT000309802	Known	ISM	Prefix	0.10000000149011612	None	None	None	None
m54284U_191213_120042/153944168/ccs	PacBio_Hippocampus_Rep2	mm10_ERCC_SIRV	chr13	99516488	99434299	-	5	1969	39781	301666	ENSMUSG00000052727.6	ENCODEMT000301666	Map1b	ENCODEMT000301666	Known	ISM	Prefix	0.75	None	None	None	None
m54284U_191109_043049/87098430/ccs	PacBio_Cortex_Rep2	mm10_ERCC_SIRV	chr9	50699325	50662760	-	16	5278	27752	309708	ENSMUSG00000032064.17	ENCODEMT000309708	Dixdc1	ENCODEMT000309708	Known	NIC	None	0.4000000059604645	None	None	None	None
m54284U_191109_043049/176030672/ccs	PacBio_Cortex_Rep2	mm10_ERCC_SIRV	chr6	92244647	92242062	-	3	1380	18181	47650	ENSMUSG00000005892.4	ENSMUST00000006046.4	Trh	Trh-201	Known	Known	None	0.05000000074505806	None	None	None	None
m54284U_191213_120042/173934368/ccs	PacBio_Hippocampus_Rep2	mm10_ERCC_SIRV	chr5	76951191	76915034	-	11	1892	14381	309679	ENSMUSG00000029246.14	ENCODEMT000309679	Ppat	ENCODEMT000309679	Known	NNC	None	0.30000001192092896	None	None	None	None
m54284U_191109_043049/102696091/ccs	PacBio_Cortex_Rep2	mm10_ERCC_SIRV	chr1	93635678	93621908	-	12	2048	1681	4192	ENSMUSG00000026277.14	ENSMUST00000027498.13	Stk25	Stk25-201	Known	Known	None	0.3499999940395355	None	None	None	None
m54284U_191212_053548/13372071/ccs	PacBio_Hippocampus_Rep1	mm10_ERCC_SIRV	chr15	83464594	83376122	-	10	3047	43941	309802	ENSMUSG00000016664.16	ENCODEMT000309802	Pacsin2	ENCODEMT000309802	Known	ISM	Prefix	0.10000000149011612	None	None	None	None
m54284U_191109_043049/90571985/ccs	PacBio_Cortex_Rep2	mm10_ERCC_SIRV	chr9	50727958	50662760	-	20	5606	27752	72519	ENSMUSG00000032064.17	ENSMUST00000117646.7	Dixdc1	Dixdc1-203	Known	Known	None	0.4000000059604645	None	None	None	None
m54284U_191213_120042/161220054/ccs	PacBio_Hippocampus_Rep2	mm10_ERCC_SIRV	chr19	59458973	59465352	+	3	2352	51189	134330	ENSMUSG00000043969.4	ENSMUST00000062216.3	Emx2	Emx2-201	Known	Known	None	0.15000000596046448	None	None	None	None
m54284U_191107_221739/139985080/ccs	PacBio_Cortex_Rep1	mm10_ERCC_SIRV	chr3	108445172	108426568	-	11	1841	9309	24362	ENSMUSG00000068739.13	ENSMUST00000090553.11	Sars	Sars-201	Known	Known	None	0.0	None	None	None	None
m54284U_191213_120042/53676715/ccs	PacBio_Hippocampus_Rep2	mm10_ERCC_SIRV	chr11	59450021	59407144	-	5	1908	33110	86794	ENSMUSG00000009894.15	ENSMUST00000010038.9	Snap47	Snap47-201	Known	Known	None	0.25	None	None	None	None
m54284U_191107_221739/159449513/ccs	PacBio_Cortex_Rep1	mm10_ERCC_SIRV	chrX	162760463	162778787	+	12	1878	53743	139247	ENSMUSG00000031353.13	ENSMUST00000033720.11	Rbbp7	Rbbp7-201	Known	Known	None	0.3499999940395355	None	None	None	None
m54284U_191212_053548/145294082/ccs	PacBio_Hippocampus_Rep1	mm10_ERCC_SIRV	chr7	46845843	46855625	+	8	1582	21451	56141	ENSMUSG00000063229.15	ENSMUST00000048209.15	Ldha	Ldha-202	Known	Known	None	0.10000000149011612	None	None	None	None
m54284U_191109_043049/103155543/ccs	PacBio_Cortex_Rep2	mm10_ERCC_SIRV	chr1	93635582	93621908	-	12	1952	1681	4192	ENSMUSG00000026277.14	ENSMUST00000027498.13	Stk25	Stk25-201	Known	Known	None	0.3499999940395355	None	None	None	None
m54284U_191109_043049/117835936/ccs	PacBio_Cortex_Rep2	mm10_ERCC_SIRV	chr9	50699377	50662760	-	16	5337	27752	309708	ENSMUSG00000032064.17	ENCODEMT000309708	Dixdc1	ENCODEMT000309708	Known	NIC	None	0.4000000059604645	None	None	None	None
m54284U_191212_053548/16450533/ccs	PacBio_Hippocampus_Rep1	mm10_ERCC_SIRV	chr15	83464605	83376122	-	10	3052	43941	309802	ENSMUSG00000016664.16	ENCODEMT000309802	Pacsin2	ENCODEMT000309802	Known	ISM	Prefix	0.10000000149011612	None	None	None	None
m54284U_191109_043049/176032118/ccs	PacBio_Cortex_Rep2	mm10_ERCC_SIRV	chr6	92244646	92242062	-	3	1379	18181	47650	ENSMUSG00000005892.4	ENSMUST00000006046.4	Trh	Trh-201	Known	Known	None	0.05000000074505806	None	None	None	None
m54284U_191107_221739/141493109/ccs	PacBio_Cortex_Rep1	mm10_ERCC_SIRV	chr3	108445199	108426568	-	11	1868	9309	24362	ENSMUSG00000068739.13	ENSMUST00000090553.11	Sars	Sars-201	Known	Known	None	0.0	None	None	None	None
m54284U_191109_043049/129501623/ccs	PacBio_Cortex_Rep2	mm10_ERCC_SIRV	chr9	50699331	50662760	-	16	5291	27752	309708	ENSMUSG00000032064.17	ENCODEMT000309708	Dixdc1	ENCODEMT000309708	Known	NIC	None	0.4000000059604645	None	None	None	None
m54284U_191213_120042/154403999/ccs	PacBio_Hippocampus_Rep2	mm10_ERCC_SIRV	chr13	99516492	99434299	-	5	1973	39781	301666	ENSMUSG00000052727.6	ENCODEMT000301666	Map1b	ENCODEMT000301666	Known	ISM	Prefix	0.75	None	None	None	None
m54284U_191109_043049/103483459/ccs	PacBio_Cortex_Rep2	mm10_ERCC_SIRV	chr1	93635626	93621908	-	12	1996	1681	4192	ENSMUSG00000026277.14	ENSMUST00000027498.13	Stk25	Stk25-201	Known	Known	None	0.3499999940395355	None	None	None	None
m54284U_191109_043049/98370215/ccs	PacBio_Cortex_Rep2	mm10_ERCC_SIRV	chr5	76951082	76915035	-	11	1726	14381	37535	ENSMUSG00000029246.14	ENSMUST00000140076.1	Ppat	Ppat-202	Known	Known	None	0.30000001192092896	None	None	None	None
m54284U_191213_120042/66914704/ccs	PacBio_Hippocampus_Rep2	mm10_ERCC_SIRV	chr17	45570551	45567781	-	6	1742	47612	304540	ENSMUSG00000023944.14	ENCODEMT000304540	Hsp90ab1	ENCODEMT000304540	Known	ISM	Suffix	0.15000000596046448	None	None	None	None
m54284U_191212_053548/18088947/ccs	PacBio_Hippocampus_Rep1	mm10_ERCC_SIRV	chr15	83385021	83376122	-	4	1969	43941	309863	ENSMUSG00000016664.16	ENCODEMT000309863	Pacsin2	ENCODEMT000309863	Known	ISM	Suffix	0.10000000149011612	None	None	None	None
m54284U_191107_221739/118882907/ccs	PacBio_Cortex_Rep1	mm10_ERCC_SIRV	chr19	59458995	59465354	+	3	2333	51189	134330	ENSMUSG00000043969.4	ENSMUST00000062216.3	Emx2	Emx2-201	Known	Known	None	0.20000000298023224	None	None	None	None
m54284U_191212_053548/145359589/ccs	PacBio_Hippocampus_Rep1	mm10_ERCC_SIRV	chr7	46845843	46855626	+	8	1569	21451	56141	ENSMUSG00000063229.15	ENSMUST00000048209.15	Ldha	Ldha-202	Known	Known	None	0.15000000596046448	None	None	None	None
m54284U_191109_043049/178062917/ccs	PacBio_Cortex_Rep2	mm10_ERCC_SIRV	chr6	92244644	92242062	-	3	1377	18181	47650	ENSMUSG00000005892.4	ENSMUST00000006046.4	Trh	Trh-201	Known	Known	None	0.05000000074505806	None	None	None	None
m54284U_191109_043049/132253746/ccs	PacBio_Cortex_Rep2	mm10_ERCC_SIRV	chr9	50699333	50662760	-	16	5293	27752	309708	ENSMUSG00000032064.17	ENCODEMT000309708	Dixdc1	ENCODEMT000309708	Known	NIC	None	0.4000000059604645	None	None	None	None
m54284U_191107_221739/163184662/ccs	PacBio_Cortex_Rep1	mm10_ERCC_SIRV	chrX	162760463	162778787	+	12	1878	53743	139247	ENSMUSG00000031353.13	ENSMUST00000033720.11	Rbbp7	Rbbp7-201	Known	Known	None	0.3499999940395355	None	None	None	None
m54284U_191107_221739/145819325/ccs	PacBio_Cortex_Rep1	mm10_ERCC_SIRV	chr3	108445172	108426568	-	11	1841	9309	24362	ENSMUSG00000068739.13	ENSMUST00000090553.11	Sars	Sars-201	Known	Known	None	0.0	None	None	None	None
m54284U_191109_043049/103743840/ccs	PacBio_Cortex_Rep2	mm10_ERCC_SIRV	chr1	93635662	93621908	-	12	2032	1681	4192	ENSMUSG00000026277.14	ENSMUST00000027498.13	Stk25	Stk25-201	Known	Known	None	0.3499999940395355	None	None	None	None
m54284U_191109_043049/143918912/ccs	PacBio_Cortex_Rep2	mm10_ERCC_SIRV	chr9	50698906	50662760	-	16	4866	27752	309708	ENSMUSG00000032064.17	ENCODEMT000309708	Dixdc1	ENCODEMT000309708	Known	NIC	None	0.4000000059604645	None	None	None	None
m54284U_191213_120042/54002669/ccs	PacBio_Hippocampus_Rep2	mm10_ERCC_SIRV	chr11	59450013	59407144	-	5	1900	33110	86794	ENSMUSG00000009894.15	ENSMUST00000010038.9	Snap47	Snap47-201	Known	Known	None	0.25	None	None	None	None
m54284U_191213_120042/54528841/ccs	PacBio_Hippocampus_Rep2	mm10_ERCC_SIRV	chr19	59459111	59465356	+	3	2220	51189	134330	ENSMUSG00000043969.4	ENSMUST00000062216.3	Emx2	Emx2-201	Known	Known	None	0.30000001192092896	None	None	None	None
m54284U_191212_053548/145424435/ccs	PacBio_Hippocampus_Rep1	mm10_ERCC_SIRV	chr7	46845843	46855624	+	8	1581	21451	56141	ENSMUSG00000063229.15	ENSMUST00000048209.15	Ldha	Ldha-202	Known	Known	None	0.10000000149011612	None	None	None	None
m54284U_191212_053548/29559600/ccs	PacBio_Hippocampus_Rep1	mm10_ERCC_SIRV	chr15	83447922	83376122	-	10	2986	43941	309805	ENSMUSG00000016664.16	ENCODEMT000309805	Pacsin2	ENCODEMT000309805	Known	NIC	None	0.10000000149011612	None	None	None	None
m54284U_191109_043049/103744387/ccs	PacBio_Cortex_Rep2	mm10_ERCC_SIRV	chr1	93635700	93621908	-	12	2070	1681	4192	ENSMUSG00000026277.14	ENSMUST00000027498.13	Stk25	Stk25-201	Known	Known	None	0.3499999940395355	None	None	None	None
m54284U_191109_043049/151128666/ccs	PacBio_Cortex_Rep2	mm10_ERCC_SIRV	chr9	50699343	50662760	-	16	5303	27752	309708	ENSMUSG00000032064.17	ENCODEMT000309708	Dixdc1	ENCODEMT000309708	Known	NIC	None	0.4000000059604645	None	None	None	None
m54284U_191107_221739/149686766/ccs	PacBio_Cortex_Rep1	mm10_ERCC_SIRV	chr3	108445165	108426568	-	11	1834	9309	24362	ENSMUSG00000068739.13	ENSMUST00000090553.11	Sars	Sars-201	Known	Known	None	0.0	None	None	None	None
m54284U_191213_120042/36242681/ccs	PacBio_Hippocampus_Rep2	mm10_ERCC_SIRV	chr6	92244646	92242062	-	3	1379	18181	47650	ENSMUSG00000005892.4	ENSMUST00000006046.4	Trh	Trh-201	Known	Known	None	0.05000000074505806	None	None	None	None
m54284U_191213_120042/156370122/ccs	PacBio_Hippocampus_Rep2	mm10_ERCC_SIRV	chr13	99516520	99434299	-	5	2001	39781	301666	ENSMUSG00000052727.6	ENCODEMT000301666	Map1b	ENCODEMT000301666	Known	ISM	Prefix	0.75	None	None	None	None
m54284U_191212_053548/123602853/ccs	PacBio_Hippocampus_Rep1	mm10_ERCC_SIRV	chr5	76951226	76915035	-	11	1870	14381	37535	ENSMUSG00000029246.14	ENSMUST00000140076.1	Ppat	Ppat-202	Known	Known	None	0.30000001192092896	None	None	None	None
m54284U_191213_120042/67504015/ccs	PacBio_Hippocampus_Rep2	mm10_ERCC_SIRV	chr17	45573262	45567779	-	11	2507	47612	124328	ENSMUSG00000023944.14	ENSMUST00000024739.13	Hsp90ab1	Hsp90ab1-201	Known	Known	None	0.15000000596046448	None	None	None	None
m54284U_191212_053548/30738805/ccs	PacBio_Hippocampus_Rep1	mm10_ERCC_SIRV	chr15	83447864	83376122	-	10	2934	43941	309805	ENSMUSG00000016664.16	ENCODEMT000309805	Pacsin2	ENCODEMT000309805	Known	NIC	None	0.10000000149011612	None	None	None	None
m54284U_191109_043049/167707810/ccs	PacBio_Cortex_Rep2	mm10_ERCC_SIRV	chr9	50728255	50662760	-	20	5981	27752	72517	ENSMUSG00000032064.17	ENSMUST00000034566.14	Dixdc1	Dixdc1-201	Known	Known	None	0.4000000059604645	None	None	None	None
m54284U_191107_221739/164366593/ccs	PacBio_Cortex_Rep1	mm10_ERCC_SIRV	chrX	162760463	162778787	+	12	1878	53743	139247	ENSMUSG00000031353.13	ENSMUST00000033720.11	Rbbp7	Rbbp7-201	Known	Known	None	0.3499999940395355	None	None	None	None
m54284U_191109_043049/103942707/ccs	PacBio_Cortex_Rep2	mm10_ERCC_SIRV	chr1	93635633	93621916	-	12	2039	1681	308137	ENSMUSG00000026277.14	ENCODEMT000308137	Stk25	ENCODEMT000308137	Known	NNC	None	0.3499999940395355	None	None	None	None
m54284U_191212_053548/147588085/ccs	PacBio_Hippocampus_Rep1	mm10_ERCC_SIRV	chr19	59459113	59465350	+	3	2197	51189	134330	ENSMUSG00000043969.4	ENSMUST00000062216.3	Emx2	Emx2-201	Known	Known	None	0.15000000596046448	None	None	None	None
m54284U_191107_221739/150995870/ccs	PacBio_Cortex_Rep1	mm10_ERCC_SIRV	chr3	108445176	108426568	-	11	1845	9309	24362	ENSMUSG00000068739.13	ENSMUST00000090553.11	Sars	Sars-201	Known	Known	None	0.0	None	None	None	None
m54284U_191212_053548/145427086/ccs	PacBio_Hippocampus_Rep1	mm10_ERCC_SIRV	chr7	46845843	46855624	+	8	1581	21451	56141	ENSMUSG00000063229.15	ENSMUST00000048209.15	Ldha	Ldha-202	Known	Known	None	0.10000000149011612	None	None	None	None
m54284U_191212_053548/44892166/ccs	PacBio_Hippocampus_Rep1	mm10_ERCC_SIRV	chr15	83464595	83376122	-	10	3048	43941	309802	ENSMUSG00000016664.16	ENCODEMT000309802	Pacsin2	ENCODEMT000309802	Known	ISM	Prefix	0.10000000149011612	None	None	None	None
m54284U_191109_043049/104008521/ccs	PacBio_Cortex_Rep2	mm10_ERCC_SIRV	chr1	93635702	93621908	-	12	2072	1681	4192	ENSMUSG00000026277.14	ENSMUST00000027498.13	Stk25	Stk25-201	Known	Known	None	0.3499999940395355	None	None	None	None
m54284U_191213_120042/125829258/ccs	PacBio_Hippocampus_Rep2	mm10_ERCC_SIRV	chr6	92244186	92242061	-	2	1687	18181	309804	ENSMUSG00000005892.4	ENCODEMT000309804	Trh	ENCODEMT000309804	Known	ISM	Suffix	0.05000000074505806	None	None	None	None
m54284U_191109_043049/175901152/ccs	PacBio_Cortex_Rep2	mm10_ERCC_SIRV	chr9	50699156	50662760	-	16	5116	27752	309708	ENSMUSG00000032064.17	ENCODEMT000309708	Dixdc1	ENCODEMT000309708	Known	NIC	None	0.4000000059604645	None	None	None	None
m54284U_191212_053548/45744619/ccs	PacBio_Hippocampus_Rep1	mm10_ERCC_SIRV	chr15	83464603	83376122	-	11	3181	43941	113246	ENSMUSG00000016664.16	ENSMUST00000171436.7	Pacsin2	Pacsin2-203	Known	Known	None	0.10000000149011612	None	None	None	None
m54284U_191212_053548/3671057/ccs	PacBio_Hippocampus_Rep1	mm10_ERCC_SIRV	chr9	50664716	50662758	-	1	1957	27752	309710	ENSMUSG00000032064.17	ENCODEMT000309710	Dixdc1	ENCODEMT000309710	Known	Genomic	None	0.4000000059604645	None	None	None	None
m54284U_191213_120042/54004270/ccs	PacBio_Hippocampus_Rep2	mm10_ERCC_SIRV	chr11	59449942	59407144	-	5	1829	33110	86794	ENSMUSG00000009894.15	ENSMUST00000010038.9	Snap47	Snap47-201	Known	Known	None	0.25	None	None	None	None
m54284U_191213_120042/160499923/ccs	PacBio_Hippocampus_Rep2	mm10_ERCC_SIRV	chr13	99516520	99434299	-	5	2001	39781	301666	ENSMUSG00000052727.6	ENCODEMT000301666	Map1b	ENCODEMT000301666	Known	ISM	Prefix	0.75	None	None	None	None
m54284U_191107_221739/152568758/ccs	PacBio_Cortex_Rep1	mm10_ERCC_SIRV	chr3	108445172	108426568	-	11	1841	9309	24362	ENSMUSG00000068739.13	ENSMUST00000090553.11	Sars	Sars-201	Known	Known	None	0.0	None	None	None	None
m54284U_191109_043049/104137985/ccs	PacBio_Cortex_Rep2	mm10_ERCC_SIRV	chr1	93635666	93621908	-	12	2036	1681	4192	ENSMUSG00000026277.14	ENSMUST00000027498.13	Stk25	Stk25-201	Known	Known	None	0.3499999940395355	None	None	None	None
m54284U_191212_053548/145621099/ccs	PacBio_Hippocampus_Rep1	mm10_ERCC_SIRV	chr7	46845843	46855626	+	8	1583	21451	56141	ENSMUSG00000063229.15	ENSMUST00000048209.15	Ldha	Ldha-202	Known	Known	None	0.15000000596046448	None	None	None	None
m54284U_191107_221739/177144950/ccs	PacBio_Cortex_Rep1	mm10_ERCC_SIRV	chrX	162760463	162778787	+	12	1872	53743	139247	ENSMUSG00000031353.13	ENSMUST00000033720.11	Rbbp7	Rbbp7-201	Known	Known	None	0.3499999940395355	None	None	None	None
m54284U_191213_120042/147589843/ccs	PacBio_Hippocampus_Rep2	mm10_ERCC_SIRV	chr19	59459130	59465350	+	3	2199	51189	134330	ENSMUSG00000043969.4	ENSMUST00000062216.3	Emx2	Emx2-201	Known	Known	None	0.15000000596046448	None	None	None	None
m54284U_191212_053548/140314840/ccs	PacBio_Hippocampus_Rep1	mm10_ERCC_SIRV	chr5	76951178	76915035	-	11	1822	14381	37535	ENSMUSG00000029246.14	ENSMUST00000140076.1	Ppat	Ppat-202	Known	Known	None	0.30000001192092896	None	None	None	None
m54284U_191213_120042/67570399/ccs	PacBio_Hippocampus_Rep2	mm10_ERCC_SIRV	chr17	45573268	45567779	-	11	2513	47612	124328	ENSMUSG00000023944.14	ENSMUST00000024739.13	Hsp90ab1	Hsp90ab1-201	Known	Known	None	0.15000000596046448	None	None	None	None
m54284U_191212_053548/53347352/ccs	PacBio_Hippocampus_Rep1	mm10_ERCC_SIRV	chr15	83464578	83376122	-	10	3025	43941	309802	ENSMUSG00000016664.16	ENCODEMT000309802	Pacsin2	ENCODEMT000309802	Known	ISM	Prefix	0.10000000149011612	None	None	None	None
m54284U_191212_053548/38668656/ccs	PacBio_Hippocampus_Rep1	mm10_ERCC_SIRV	chr9	50739374	50662758	-	21	5630	27752	309724	ENSMUSG00000032064.17	ENCODEMT000309724	Dixdc1	ENCODEMT000309724	Known	NIC	None	0.4000000059604645	None	None	None	None
m54284U_191109_043049/73204316/ccs	PacBio_Cortex_Rep2	mm10_ERCC_SIRV	chr6	92244647	92242063	-	3	1379	18181	47650	ENSMUSG00000005892.4	ENSMUST00000006046.4	Trh	Trh-201	Known	Known	None	0.05000000074505806	None	None	None	None
m54284U_191109_043049/104139442/ccs	PacBio_Cortex_Rep2	mm10_ERCC_SIRV	chr1	93635696	93621908	-	12	2066	1681	4192	ENSMUSG00000026277.14	ENSMUST00000027498.13	Stk25	Stk25-201	Known	Known	None	0.3499999940395355	None	None	None	None
m54284U_191212_053548/57868825/ccs	PacBio_Hippocampus_Rep1	mm10_ERCC_SIRV	chr9	50665983	50662758	-	1	3224	27752	309710	ENSMUSG00000032064.17	ENCODEMT000309710	Dixdc1	ENCODEMT000309710	Known	Genomic	None	0.4000000059604645	None	None	None	None
m54284U_191212_053548/59312612/ccs	PacBio_Hippocampus_Rep1	mm10_ERCC_SIRV	chr15	83432874	83376122	-	10	3086	43941	309813	ENSMUSG00000016664.16	ENCODEMT000309813	Pacsin2	ENCODEMT000309813	Known	NIC	None	0.10000000149011612	None	None	None	None
m54284U_191107_221739/153355222/ccs	PacBio_Cortex_Rep1	mm10_ERCC_SIRV	chr3	108445198	108426740	-	9	4043	9309	309635	ENSMUSG00000068739.13	ENCODEMT000309635	Sars	ENCODEMT000309635	Known	NIC	None	0.0	None	None	None	None
m54284U_191212_053548/145752850/ccs	PacBio_Hippocampus_Rep1	mm10_ERCC_SIRV	chr7	46845843	46855626	+	8	1583	21451	56141	ENSMUSG00000063229.15	ENSMUST00000048209.15	Ldha	Ldha-202	Known	Known	None	0.15000000596046448	None	None	None	None
m54284U_191213_120042/12977092/ccs	PacBio_Hippocampus_Rep2	mm10_ERCC_SIRV	chr19	59459142	59465354	+	2	1983	51189	134331	ENSMUSG00000043969.4	ENSMUST00000174353.1	Emx2	Emx2-202	Known	Known	None	0.20000000298023224	None	None	None	None
m54284U_191213_120042/161810860/ccs	PacBio_Hippocampus_Rep2	mm10_ERCC_SIRV	chr13	99516491	99434299	-	5	1972	39781	301666	ENSMUSG00000052727.6	ENCODEMT000301666	Map1b	ENCODEMT000301666	Known	ISM	Prefix	0.75	None	None	None	None
m54284U_191109_043049/104399781/ccs	PacBio_Cortex_Rep2	mm10_ERCC_SIRV	chr1	93635614	93621908	-	12	1984	1681	4192	ENSMUSG00000026277.14	ENSMUST00000027498.13	Stk25	Stk25-201	Known	Known	None	0.3499999940395355	None	None	None	None
m54284U_191109_043049/100140585/ccs	PacBio_Cortex_Rep2	mm10_ERCC_SIRV	chr6	92244648	92242063	-	3	1380	18181	47650	ENSMUSG00000005892.4	ENSMUST00000006046.4	Trh	Trh-201	Known	Known	None	0.05000000074505806	None	None	None	None
m54284U_191212_053548/65208362/ccs	PacBio_Hippocampus_Rep1	mm10_ERCC_SIRV	chr15	83464550	83376122	-	11	3122	43941	113246	ENSMUSG00000016664.16	ENSMUST00000171436.7	Pacsin2	Pacsin2-203	Known	Known	None	0.10000000149011612	None	None	None	None
m54284U_191109_043049/120849300/ccs	PacBio_Cortex_Rep2	mm10_ERCC_SIRV	chr6	92244214	92242063	-	3	1516	18181	309864	ENSMUSG00000005892.4	ENCODEMT000309864	Trh	ENCODEMT000309864	Known	NNC	None	0.05000000074505806	None	None	None	None
m54284U_191109_043049/657626/ccs	PacBio_Cortex_Rep2	mm10_ERCC_SIRV	chrX	162760463	162778786	+	12	1877	53743	139247	ENSMUSG00000031353.13	ENSMUST00000033720.11	Rbbp7	Rbbp7-201	Known	Known	None	0.3499999940395355	None	None	None	None
m54284U_191212_053548/72222514/ccs	PacBio_Hippocampus_Rep1	mm10_ERCC_SIRV	chr9	50667856	50662758	-	2	3622	27752	309719	ENSMUSG00000032064.17	ENCODEMT000309719	Dixdc1	ENCODEMT000309719	Known	ISM	Suffix	0.4000000059604645	None	None	None	None
m54284U_191213_120042/54067562/ccs	PacBio_Hippocampus_Rep2	mm10_ERCC_SIRV	chr11	59449993	59407144	-	5	1880	33110	86794	ENSMUSG00000009894.15	ENSMUST00000010038.9	Snap47	Snap47-201	Known	Known	None	0.25	None	None	None	None
m54284U_191107_221739/13108634/ccs	PacBio_Cortex_Rep1	mm10_ERCC_SIRV	chr5	76951223	76915036	-	11	1866	14381	37535	ENSMUSG00000029246.14	ENSMUST00000140076.1	Ppat	Ppat-202	Known	Known	None	0.30000001192092896	None	None	None	None
m54284U_191213_120042/67830172/ccs	PacBio_Hippocampus_Rep2	mm10_ERCC_SIRV	chr17	45573301	45567779	-	11	2546	47612	124328	ENSMUSG00000023944.14	ENSMUST00000024739.13	Hsp90ab1	Hsp90ab1-201	Known	Known	None	0.15000000596046448	None	None	None	None
m54284U_191107_221739/156240391/ccs	PacBio_Cortex_Rep1	mm10_ERCC_SIRV	chr3	108445192	108426568	-	11	1861	9309	24362	ENSMUSG00000068739.13	ENSMUST00000090553.11	Sars	Sars-201	Known	Known	None	0.0	None	None	None	None
m54284U_191109_043049/104464900/ccs	PacBio_Cortex_Rep2	mm10_ERCC_SIRV	chr1	93635602	93621908	-	12	1972	1681	4192	ENSMUSG00000026277.14	ENSMUST00000027498.13	Stk25	Stk25-201	Known	Known	None	0.3499999940395355	None	None	None	None
m54284U_191212_053548/86313750/ccs	PacBio_Hippocampus_Rep1	mm10_ERCC_SIRV	chr9	50665900	50662758	-	1	3141	27752	309710	ENSMUSG00000032064.17	ENCODEMT000309710	Dixdc1	ENCODEMT000309710	Known	Genomic	None	0.4000000059604645	None	None	None	None
m54284U_191212_053548/67830734/ccs	PacBio_Hippocampus_Rep1	mm10_ERCC_SIRV	chr15	83464566	83376122	-	10	3019	43941	309802	ENSMUSG00000016664.16	ENCODEMT000309802	Pacsin2	ENCODEMT000309802	Known	ISM	Prefix	0.10000000149011612	None	None	None	None
m54284U_191212_053548/145950109/ccs	PacBio_Hippocampus_Rep1	mm10_ERCC_SIRV	chr7	46845843	46855626	+	8	1583	21451	56141	ENSMUSG00000063229.15	ENSMUST00000048209.15	Ldha	Ldha-202	Known	Known	None	0.15000000596046448	None	None	None	None
m54284U_191213_120042/13175155/ccs	PacBio_Hippocampus_Rep2	mm10_ERCC_SIRV	chr19	59459154	59464372	+	3	1149	51189	134330	ENSMUSG00000043969.4	ENSMUST00000062216.3	Emx2	Emx2-201	Known	Known	None	0.3499999940395355	None	None	None	None
m54284U_191212_053548/68945016/ccs	PacBio_Hippocampus_Rep1	mm10_ERCC_SIRV	chr15	83432847	83376122	-	10	3059	43941	309813	ENSMUSG00000016664.16	ENCODEMT000309813	Pacsin2	ENCODEMT000309813	Known	NIC	None	0.10000000149011612	None	None	None	None
m54284U_191213_120042/162464693/ccs	PacBio_Hippocampus_Rep2	mm10_ERCC_SIRV	chr13	99516491	99434299	-	5	1972	39781	301666	ENSMUSG00000052727.6	ENCODEMT000301666	Map1b	ENCODEMT000301666	Known	ISM	Prefix	0.75	None	None	None	None
m54284U_191107_221739/6423801/ccs	PacBio_Cortex_Rep1	mm10_ERCC_SIRV	chr6	92245063	92242064	-	3	1794	18181	47650	ENSMUSG00000005892.4	ENSMUST00000006046.4	Trh	Trh-201	Known	Known	None	0.05000000074505806	None	None	None	None
m54284U_191109_043049/104531447/ccs	PacBio_Cortex_Rep2	mm10_ERCC_SIRV	chr1	93635601	93621908	-	12	1971	1681	4192	ENSMUSG00000026277.14	ENSMUST00000027498.13	Stk25	Stk25-201	Known	Known	None	0.3499999940395355	None	None	None	None
m54284U_191107_221739/158466664/ccs	PacBio_Cortex_Rep1	mm10_ERCC_SIRV	chr3	108445136	108426568	-	12	1877	9309	24363	ENSMUSG00000068739.13	ENSMUST00000102625.10	Sars	Sars-202	Known	Known	None	0.0	None	None	None	None
m54284U_191212_053548/94636282/ccs	PacBio_Hippocampus_Rep1	mm10_ERCC_SIRV	chr9	50684425	50662760	-	9	4274	27752	309822	ENSMUSG00000032064.17	ENCODEMT000309822	Dixdc1	ENCODEMT000309822	Known	ISM	Suffix	0.4000000059604645	None	None	None	None
m54284U_191107_221739/27263958/ccs	PacBio_Cortex_Rep1	mm10_ERCC_SIRV	chr6	92244646	92242063	-	1	2583	18181	309852	ENSMUSG00000005892.4	ENCODEMT000309852	Trh	ENCODEMT000309852	Known	Genomic	None	0.05000000074505806	None	None	None	None
m54284U_191212_053548/75368021/ccs	PacBio_Hippocampus_Rep1	mm10_ERCC_SIRV	chr15	83432883	83376122	-	10	3095	43941	309813	ENSMUSG00000016664.16	ENCODEMT000309813	Pacsin2	ENCODEMT000309813	Known	NIC	None	0.10000000149011612	None	None	None	None
m54284U_191109_043049/19465781/ccs	PacBio_Cortex_Rep2	mm10_ERCC_SIRV	chrX	162760463	162778753	+	12	1844	53743	139247	ENSMUSG00000031353.13	ENSMUST00000033720.11	Rbbp7	Rbbp7-201	Known	Known	None	0.10000000149011612	None	None	None	None
m54284U_191212_053548/146014875/ccs	PacBio_Hippocampus_Rep1	mm10_ERCC_SIRV	chr7	46845843	46855624	+	8	1581	21451	56141	ENSMUSG00000063229.15	ENSMUST00000048209.15	Ldha	Ldha-202	Known	Known	None	0.10000000149011612	None	None	None	None
m54284U_191107_221739/95552142/ccs	PacBio_Cortex_Rep1	mm10_ERCC_SIRV	chr5	76951208	76915036	-	11	1851	14381	37535	ENSMUSG00000029246.14	ENSMUST00000140076.1	Ppat	Ppat-202	Known	Known	None	0.30000001192092896	None	None	None	None
m54284U_191109_043049/32375376/ccs	PacBio_Cortex_Rep2	mm10_ERCC_SIRV	chr19	59459158	59465350	+	3	2177	51189	134330	ENSMUSG00000043969.4	ENSMUST00000062216.3	Emx2	Emx2-201	Known	Known	None	0.15000000596046448	None	None	None	None
m54284U_191212_053548/76677252/ccs	PacBio_Hippocampus_Rep1	mm10_ERCC_SIRV	chr15	83464564	83376122	-	10	3017	43941	309802	ENSMUSG00000016664.16	ENCODEMT000309802	Pacsin2	ENCODEMT000309802	Known	ISM	Prefix	0.10000000149011612	None	None	None	None
m54284U_191212_053548/109249105/ccs	PacBio_Hippocampus_Rep1	mm10_ERCC_SIRV	chr9	50698932	50662760	-	16	4892	27752	309708	ENSMUSG00000032064.17	ENCODEMT000309708	Dixdc1	ENCODEMT000309708	Known	NIC	None	0.4000000059604645	None	None	None	None
m54284U_191109_043049/104596840/ccs	PacBio_Cortex_Rep2	mm10_ERCC_SIRV	chr1	93635429	93621908	-	9	2952	1681	309865	ENSMUSG00000026277.14	ENCODEMT000309865	Stk25	ENCODEMT000309865	Known	ISM	Suffix	0.3499999940395355	None	None	None	None
m54284U_191213_120042/67896925/ccs	PacBio_Hippocampus_Rep2	mm10_ERCC_SIRV	chr17	45573260	45567779	-	11	2505	47612	124328	ENSMUSG00000023944.14	ENSMUST00000024739.13	Hsp90ab1	Hsp90ab1-201	Known	Known	None	0.15000000596046448	None	None	None	None
m54284U_191213_120042/54067717/ccs	PacBio_Hippocampus_Rep2	mm10_ERCC_SIRV	chr11	59450007	59407144	-	5	1894	33110	86794	ENSMUSG00000009894.15	ENSMUST00000010038.9	Snap47	Snap47-201	Known	Known	None	0.25	None	None	None	None
m54284U_191107_221739/158665042/ccs	PacBio_Cortex_Rep1	mm10_ERCC_SIRV	chr3	108445158	108426568	-	11	1827	9309	24362	ENSMUSG00000068739.13	ENSMUST00000090553.11	Sars	Sars-201	Known	Known	None	0.0	None	None	None	None
m54284U_191212_053548/112067853/ccs	PacBio_Hippocampus_Rep1	mm10_ERCC_SIRV	chr9	50665851	50662758	-	1	3092	27752	309710	ENSMUSG00000032064.17	ENCODEMT000309710	Dixdc1	ENCODEMT000309710	Known	Genomic	None	0.4000000059604645	None	None	None	None
m54284U_191107_221739/91556141/ccs	PacBio_Cortex_Rep1	mm10_ERCC_SIRV	chr6	92244647	92242064	-	3	1378	18181	47650	ENSMUSG00000005892.4	ENSMUST00000006046.4	Trh	Trh-201	Known	Known	None	0.05000000074505806	None	None	None	None
m54284U_191213_120042/165610523/ccs	PacBio_Hippocampus_Rep2	mm10_ERCC_SIRV	chr13	99516491	99434299	-	5	1972	39781	301666	ENSMUSG00000052727.6	ENCODEMT000301666	Map1b	ENCODEMT000301666	Known	ISM	Prefix	0.75	None	None	None	None
m54284U_191212_053548/77660863/ccs	PacBio_Hippocampus_Rep1	mm10_ERCC_SIRV	chr15	83464605	83376122	-	10	3052	43941	309802	ENSMUSG00000016664.16	ENCODEMT000309802	Pacsin2	ENCODEMT000309802	Known	ISM	Prefix	0.10000000149011612	None	None	None	None
m54284U_191212_053548/146344069/ccs	PacBio_Hippocampus_Rep1	mm10_ERCC_SIRV	chr7	46845843	46855626	+	8	1583	21451	56141	ENSMUSG00000063229.15	ENSMUST00000048209.15	Ldha	Ldha-202	Known	Known	None	0.15000000596046448	None	None	None	None
m54284U_191109_043049/30015852/ccs	PacBio_Cortex_Rep2	mm10_ERCC_SIRV	chrX	162760463	162779096	+	12	2187	53743	139247	ENSMUSG00000031353.13	ENSMUST00000033720.11	Rbbp7	Rbbp7-201	Known	Known	None	0.20000000298023224	None	None	None	None
m54284U_191212_053548/159056903/ccs	PacBio_Hippocampus_Rep1	mm10_ERCC_SIRV	chr19	59459166	59465353	+	3	2168	51189	134330	ENSMUSG00000043969.4	ENSMUST00000062216.3	Emx2	Emx2-201	Known	Known	None	0.15000000596046448	None	None	None	None
m54284U_191109_043049/104663407/ccs	PacBio_Cortex_Rep2	mm10_ERCC_SIRV	chr1	93635667	93621908	-	12	2037	1681	4192	ENSMUSG00000026277.14	ENSMUST00000027498.13	Stk25	Stk25-201	Known	Known	None	0.3499999940395355	None	None	None	None
m54284U_191212_053548/80478401/ccs	PacBio_Hippocampus_Rep1	mm10_ERCC_SIRV	chr15	83464660	83376122	-	10	3107	43941	309802	ENSMUSG00000016664.16	ENCODEMT000309802	Pacsin2	ENCODEMT000309802	Known	ISM	Prefix	0.10000000149011612	None	None	None	None
m54284U_191107_221739/159384231/ccs	PacBio_Cortex_Rep1	mm10_ERCC_SIRV	chr3	108445165	108426568	-	12	1906	9309	24363	ENSMUSG00000068739.13	ENSMUST00000102625.10	Sars	Sars-202	Known	Known	None	0.0	None	None	None	None
m54284U_191212_053548/142148545/ccs	PacBio_Hippocampus_Rep1	mm10_ERCC_SIRV	chr9	50667856	50662758	-	2	3622	27752	309719	ENSMUSG00000032064.17	ENCODEMT000309719	Dixdc1	ENCODEMT000309719	Known	ISM	Suffix	0.4000000059604645	None	None	None	None
m54284U_191213_120042/124846698/ccs	PacBio_Hippocampus_Rep2	mm10_ERCC_SIRV	chr5	76951205	76915036	-	11	1848	14381	37535	ENSMUSG00000029246.14	ENSMUST00000140076.1	Ppat	Ppat-202	Known	Known	None	0.30000001192092896	None	None	None	None
m54284U_191107_221739/137626895/ccs	PacBio_Cortex_Rep1	mm10_ERCC_SIRV	chr6	92244812	92242064	-	3	1543	18181	47650	ENSMUSG00000005892.4	ENSMUST00000006046.4	Trh	Trh-201	Known	Known	None	0.05000000074505806	None	None	None	None
m54284U_191212_053548/147980585/ccs	PacBio_Hippocampus_Rep1	mm10_ERCC_SIRV	chr9	50665905	50662758	-	1	3146	27752	309710	ENSMUSG00000032064.17	ENCODEMT000309710	Dixdc1	ENCODEMT000309710	Known	Genomic	None	0.4000000059604645	None	None	None	None
m54284U_191212_053548/146802657/ccs	PacBio_Hippocampus_Rep1	mm10_ERCC_SIRV	chr7	46845843	46855625	+	8	1582	21451	56141	ENSMUSG00000063229.15	ENSMUST00000048209.15	Ldha	Ldha-202	Known	Known	None	0.10000000149011612	None	None	None	None
m54284U_191109_043049/104726685/ccs	PacBio_Cortex_Rep2	mm10_ERCC_SIRV	chr1	93635637	93621908	-	12	2007	1681	4192	ENSMUSG00000026277.14	ENSMUST00000027498.13	Stk25	Stk25-201	Known	Known	None	0.3499999940395355	None	None	None	None
m54284U_191213_120042/68159897/ccs	PacBio_Hippocampus_Rep2	mm10_ERCC_SIRV	chr17	45573268	45567779	-	11	2513	47612	124328	ENSMUSG00000023944.14	ENSMUST00000024739.13	Hsp90ab1	Hsp90ab1-201	Known	Known	None	0.15000000596046448	None	None	None	None
m54284U_191212_053548/84082717/ccs	PacBio_Hippocampus_Rep1	mm10_ERCC_SIRV	chr15	83464588	83376122	-	10	3041	43941	309802	ENSMUSG00000016664.16	ENCODEMT000309802	Pacsin2	ENCODEMT000309802	Known	ISM	Prefix	0.10000000149011612	None	None	None	None
m54284U_191213_120042/95947117/ccs	PacBio_Hippocampus_Rep2	mm10_ERCC_SIRV	chr19	59459166	59465345	+	3	2164	51189	134330	ENSMUSG00000043969.4	ENSMUST00000062216.3	Emx2	Emx2-201	Known	Known	None	0.30000001192092896	None	None	None	None
m54284U_191109_043049/37226266/ccs	PacBio_Cortex_Rep2	mm10_ERCC_SIRV	chrX	162760463	162778786	+	12	1877	53743	139247	ENSMUSG00000031353.13	ENSMUST00000033720.11	Rbbp7	Rbbp7-201	Known	Known	None	0.3499999940395355	None	None	None	None
m54284U_191213_120042/54068187/ccs	PacBio_Hippocampus_Rep2	mm10_ERCC_SIRV	chr11	59449985	59407144	-	5	1872	33110	86794	ENSMUSG00000009894.15	ENSMUST00000010038.9	Snap47	Snap47-201	Known	Known	None	0.25	None	None	None	None
m54284U_191213_120042/167577704/ccs	PacBio_Hippocampus_Rep2	mm10_ERCC_SIRV	chr13	99516490	99434299	-	5	1971	39781	301666	ENSMUSG00000052727.6	ENCODEMT000301666	Map1b	ENCODEMT000301666	Known	ISM	Prefix	0.75	None	None	None	None
m54284U_191107_221739/160170839/ccs	PacBio_Cortex_Rep1	mm10_ERCC_SIRV	chr3	108445163	108426568	-	11	1832	9309	24362	ENSMUSG00000068739.13	ENSMUST00000090553.11	Sars	Sars-201	Known	Known	None	0.0	None	None	None	None
m54284U_191107_221739/148046489/ccs	PacBio_Cortex_Rep1	mm10_ERCC_SIRV	chr6	92244646	92242064	-	3	1377	18181	47650	ENSMUSG00000005892.4	ENSMUST00000006046.4	Trh	Trh-201	Known	Known	None	0.05000000074505806	None	None	None	None
m54284U_191212_053548/88933736/ccs	PacBio_Hippocampus_Rep1	mm10_ERCC_SIRV	chr15	83464605	83376122	-	10	3058	43941	309802	ENSMUSG00000016664.16	ENCODEMT000309802	Pacsin2	ENCODEMT000309802	Known	ISM	Prefix	0.10000000149011612	None	None	None	None
m54284U_191213_120042/20187249/ccs	PacBio_Hippocampus_Rep2	mm10_ERCC_SIRV	chr9	50681558	50662761	-	4	3797	27752	309779	ENSMUSG00000032064.17	ENCODEMT000309779	Dixdc1	ENCODEMT000309779	Known	ISM	Suffix	0.4000000059604645	None	None	None	None
m54284U_191109_043049/104859807/ccs	PacBio_Cortex_Rep2	mm10_ERCC_SIRV	chr1	93635472	93621908	-	11	2001	1681	307821	ENSMUSG00000026277.14	ENCODEMT000307821	Stk25	ENCODEMT000307821	Known	ISM	Suffix	0.3499999940395355	None	None	None	None
m54284U_191212_053548/147128564/ccs	PacBio_Hippocampus_Rep1	mm10_ERCC_SIRV	chr7	46845843	46855626	+	8	1583	21451	56141	ENSMUSG00000063229.15	ENSMUST00000048209.15	Ldha	Ldha-202	Known	Known	None	0.15000000596046448	None	None	None	None
m54284U_191213_120042/90179787/ccs	PacBio_Hippocampus_Rep2	mm10_ERCC_SIRV	chr19	59459175	59465349	+	3	2153	51189	134330	ENSMUSG00000043969.4	ENSMUST00000062216.3	Emx2	Emx2-201	Known	Known	None	0.15000000596046448	None	None	None	None
m54284U_191212_053548/90244257/ccs	PacBio_Hippocampus_Rep1	mm10_ERCC_SIRV	chr15	83447952	83376122	-	10	3022	43941	309805	ENSMUSG00000016664.16	ENCODEMT000309805	Pacsin2	ENCODEMT000309805	Known	NIC	None	0.10000000149011612	None	None	None	None
m54284U_191109_043049/38077517/ccs	PacBio_Cortex_Rep2	mm10_ERCC_SIRV	chrX	162760463	162778787	+	12	1878	53743	139247	ENSMUSG00000031353.13	ENSMUST00000033720.11	Rbbp7	Rbbp7-201	Known	Known	None	0.3499999940395355	None	None	None	None
m54284U_191213_120042/29820454/ccs	PacBio_Hippocampus_Rep2	mm10_ERCC_SIRV	chr9	50699338	50662760	-	16	5298	27752	309708	ENSMUSG00000032064.17	ENCODEMT000309708	Dixdc1	ENCODEMT000309708	Known	NIC	None	0.4000000059604645	None	None	None	None
m54284U_191107_221739/161811045/ccs	PacBio_Cortex_Rep1	mm10_ERCC_SIRV	chr3	108445190	108426568	-	12	1931	9309	24363	ENSMUSG00000068739.13	ENSMUST00000102625.10	Sars	Sars-202	Known	Known	None	0.0	None	None	None	None
m54284U_191109_043049/104859826/ccs	PacBio_Cortex_Rep2	mm10_ERCC_SIRV	chr1	93635627	93621908	-	12	1997	1681	4192	ENSMUSG00000026277.14	ENSMUST00000027498.13	Stk25	Stk25-201	Known	Known	None	0.3499999940395355	None	None	None	None
m54284U_191213_120042/68486474/ccs	PacBio_Hippocampus_Rep2	mm10_ERCC_SIRV	chr17	45573266	45567779	-	11	2511	47612	124328	ENSMUSG00000023944.14	ENSMUST00000024739.13	Hsp90ab1	Hsp90ab1-201	Known	Known	None	0.15000000596046448	None	None	None	None
m54284U_191107_221739/152897621/ccs	PacBio_Cortex_Rep1	mm10_ERCC_SIRV	chr6	92244791	92242064	-	3	1522	18181	47650	ENSMUSG00000005892.4	ENSMUST00000006046.4	Trh	Trh-201	Known	Known	None	0.05000000074505806	None	None	None	None
m54284U_191212_053548/94045612/ccs	PacBio_Hippocampus_Rep1	mm10_ERCC_SIRV	chr15	83464584	83376122	-	10	3037	43941	309802	ENSMUSG00000016664.16	ENCODEMT000309802	Pacsin2	ENCODEMT000309802	Known	ISM	Prefix	0.10000000149011612	None	None	None	None
m54284U_191212_053548/147392214/ccs	PacBio_Hippocampus_Rep1	mm10_ERCC_SIRV	chr7	46845843	46855626	+	8	1583	21451	56141	ENSMUSG00000063229.15	ENSMUST00000048209.15	Ldha	Ldha-202	Known	Known	None	0.15000000596046448	None	None	None	None
m54284U_191213_120042/54200458/ccs	PacBio_Hippocampus_Rep2	mm10_ERCC_SIRV	chr11	59450006	59407144	-	6	1947	33110	305563	ENSMUSG00000009894.15	ENCODEMT000305563	Snap47	ENCODEMT000305563	Known	NIC	None	0.25	None	None	None	None
m54284U_191213_120042/36702481/ccs	PacBio_Hippocampus_Rep2	mm10_ERCC_SIRV	chr9	50699352	50662758	-	15	5208	27752	309723	ENSMUSG00000032064.17	ENCODEMT000309723	Dixdc1	ENCODEMT000309723	Known	NIC	None	0.4000000059604645	None	None	None	None
m54284U_191213_120042/1835525/ccs	PacBio_Hippocampus_Rep2	mm10_ERCC_SIRV	chr19	59459187	59465354	+	3	2146	51189	134330	ENSMUSG00000043969.4	ENSMUST00000062216.3	Emx2	Emx2-201	Known	Known	None	0.20000000298023224	None	None	None	None
m54284U_191109_043049/105186743/ccs	PacBio_Cortex_Rep2	mm10_ERCC_SIRV	chr1	93635639	93621908	-	12	2009	1681	4192	ENSMUSG00000026277.14	ENSMUST00000027498.13	Stk25	Stk25-201	Known	Known	None	0.3499999940395355	None	None	None	None
m54284U_191213_120042/167707718/ccs	PacBio_Hippocampus_Rep2	mm10_ERCC_SIRV	chr13	99516491	99434299	-	5	1972	39781	301666	ENSMUSG00000052727.6	ENCODEMT000301666	Map1b	ENCODEMT000301666	Known	ISM	Prefix	0.75	None	None	None	None
m54284U_191212_053548/147719089/ccs	PacBio_Hippocampus_Rep1	mm10_ERCC_SIRV	chr7	46845842	46848145	+	1	2183	21451	308030	ENSMUSG00000063229.15	ENCODEMT000308030	Ldha	ENCODEMT000308030	Known	Genomic	None	0.8500000238418579	None	None	None	None
m54284U_191107_221739/163775241/ccs	PacBio_Cortex_Rep1	mm10_ERCC_SIRV	chr3	108434107	108426568	-	8	1413	9309	309866	ENSMUSG00000068739.13	ENCODEMT000309866	Sars	ENCODEMT000309866	Known	ISM	Suffix	0.0	None	None	None	None
m54284U_191109_043049/43058501/ccs	PacBio_Cortex_Rep2	mm10_ERCC_SIRV	chrX	162760463	162778787	+	12	1878	53743	139247	ENSMUSG00000031353.13	ENSMUST00000033720.11	Rbbp7	Rbbp7-201	Known	Known	None	0.3499999940395355	None	None	None	None
m54284U_191212_053548/121636345/ccs	PacBio_Hippocampus_Rep1	mm10_ERCC_SIRV	chr15	83464605	83376122	-	10	3058	43941	309802	ENSMUSG00000016664.16	ENCODEMT000309802	Pacsin2	ENCODEMT000309802	Known	ISM	Prefix	0.10000000149011612	None	None	None	None
m54284U_191107_221739/153158269/ccs	PacBio_Cortex_Rep1	mm10_ERCC_SIRV	chr6	92244647	92242064	-	3	1378	18181	47650	ENSMUSG00000005892.4	ENSMUST00000006046.4	Trh	Trh-201	Known	Known	None	0.05000000074505806	None	None	None	None
m54284U_191213_120042/53019829/ccs	PacBio_Hippocampus_Rep2	mm10_ERCC_SIRV	chr9	50699216	50662760	-	16	5176	27752	309708	ENSMUSG00000032064.17	ENCODEMT000309708	Dixdc1	ENCODEMT000309708	Known	NIC	None	0.4000000059604645	None	None	None	None
m54284U_191212_053548/136906833/ccs	PacBio_Hippocampus_Rep1	mm10_ERCC_SIRV	chr15	83464606	83376122	-	10	3053	43941	309802	ENSMUSG00000016664.16	ENCODEMT000309802	Pacsin2	ENCODEMT000309802	Known	ISM	Prefix	0.10000000149011612	None	None	None	None
m54284U_191109_043049/105382198/ccs	PacBio_Cortex_Rep2	mm10_ERCC_SIRV	chr1	93635696	93621908	-	12	2066	1681	4192	ENSMUSG00000026277.14	ENSMUST00000027498.13	Stk25	Stk25-201	Known	Known	None	0.3499999940395355	None	None	None	None
m54284U_191107_221739/177145702/ccs	PacBio_Cortex_Rep1	mm10_ERCC_SIRV	chr19	59459190	59465346	+	3	2133	51189	134330	ENSMUSG00000043969.4	ENSMUST00000062216.3	Emx2	Emx2-201	Known	Known	None	0.25	None	None	None	None
m54284U_191213_120042/68617291/ccs	PacBio_Hippocampus_Rep2	mm10_ERCC_SIRV	chr17	45573261	45567779	-	11	2506	47612	124328	ENSMUSG00000023944.14	ENSMUST00000024739.13	Hsp90ab1	Hsp90ab1-201	Known	Known	None	0.15000000596046448	None	None	None	None
m54284U_191212_053548/148244352/ccs	PacBio_Hippocampus_Rep1	mm10_ERCC_SIRV	chr7	46845843	46855626	+	8	1583	21451	56141	ENSMUSG00000063229.15	ENSMUST00000048209.15	Ldha	Ldha-202	Known	Known	None	0.15000000596046448	None	None	None	None
m54284U_191212_053548/137101738/ccs	PacBio_Hippocampus_Rep1	mm10_ERCC_SIRV	chr15	83432848	83376122	-	10	3060	43941	309813	ENSMUSG00000016664.16	ENCODEMT000309813	Pacsin2	ENCODEMT000309813	Known	NIC	None	0.10000000149011612	None	None	None	None
m54284U_191213_120042/66783291/ccs	PacBio_Hippocampus_Rep2	mm10_ERCC_SIRV	chr9	50699352	50662760	-	16	5312	27752	309708	ENSMUSG00000032064.17	ENCODEMT000309708	Dixdc1	ENCODEMT000309708	Known	NIC	None	0.4000000059604645	None	None	None	None
m54284U_191109_043049/10159383/ccs	PacBio_Cortex_Rep2	mm10_ERCC_SIRV	chr6	92244875	92242064	-	3	1606	18181	47650	ENSMUSG00000005892.4	ENSMUST00000006046.4	Trh	Trh-201	Known	Known	None	0.05000000074505806	None	None	None	None
m54284U_191107_221739/163776976/ccs	PacBio_Cortex_Rep1	mm10_ERCC_SIRV	chr3	108445198	108426568	-	11	1867	9309	24362	ENSMUSG00000068739.13	ENSMUST00000090553.11	Sars	Sars-201	Known	Known	None	0.0	None	None	None	None
m54284U_191109_043049/55116734/ccs	PacBio_Cortex_Rep2	mm10_ERCC_SIRV	chrX	162760463	162779092	+	12	2183	53743	139247	ENSMUSG00000031353.13	ENSMUST00000033720.11	Rbbp7	Rbbp7-201	Known	Known	None	0.3499999940395355	None	None	None	None
m54284U_191213_120042/54264235/ccs	PacBio_Hippocampus_Rep2	mm10_ERCC_SIRV	chr11	59450024	59407144	-	5	1911	33110	86794	ENSMUSG00000009894.15	ENSMUST00000010038.9	Snap47	Snap47-201	Known	Known	None	0.25	None	None	None	None
m54284U_191109_043049/105907079/ccs	PacBio_Cortex_Rep2	mm10_ERCC_SIRV	chr1	93635614	93621908	-	12	1984	1681	4192	ENSMUSG00000026277.14	ENSMUST00000027498.13	Stk25	Stk25-201	Known	Known	None	0.3499999940395355	None	None	None	None
m54284U_191213_120042/168233552/ccs	PacBio_Hippocampus_Rep2	mm10_ERCC_SIRV	chr13	99516488	99434299	-	5	1969	39781	301666	ENSMUSG00000052727.6	ENCODEMT000301666	Map1b	ENCODEMT000301666	Known	ISM	Prefix	0.75	None	None	None	None
m54284U_191212_053548/138608761/ccs	PacBio_Hippocampus_Rep1	mm10_ERCC_SIRV	chr15	83445496	83376122	-	10	2989	43941	309842	ENSMUSG00000016664.16	ENCODEMT000309842	Pacsin2	ENCODEMT000309842	Known	NNC	None	0.10000000149011612	None	None	None	None
m54284U_191212_053548/148244464/ccs	PacBio_Hippocampus_Rep1	mm10_ERCC_SIRV	chr7	46845843	46855624	+	8	1581	21451	56141	ENSMUSG00000063229.15	ENSMUST00000048209.15	Ldha	Ldha-202	Known	Known	None	0.10000000149011612	None	None	None	None
m54284U_191107_221739/103351321/ccs	PacBio_Cortex_Rep1	mm10_ERCC_SIRV	chr19	59459255	59465351	+	3	2073	51189	134330	ENSMUSG00000043969.4	ENSMUST00000062216.3	Emx2	Emx2-201	Known	Known	None	0.15000000596046448	None	None	None	None
m54284U_191213_120042/69468846/ccs	PacBio_Hippocampus_Rep2	mm10_ERCC_SIRV	chr9	50699349	50662760	-	16	5309	27752	309708	ENSMUSG00000032064.17	ENCODEMT000309708	Dixdc1	ENCODEMT000309708	Known	NIC	None	0.4000000059604645	None	None	None	None
m54284U_191109_043049/111281965/ccs	PacBio_Cortex_Rep2	mm10_ERCC_SIRV	chr6	92244647	92242064	-	3	1378	18181	47650	ENSMUSG00000005892.4	ENSMUST00000006046.4	Trh	Trh-201	Known	Known	None	0.05000000074505806	None	None	None	None
m54284U_191212_053548/145426677/ccs	PacBio_Hippocampus_Rep1	mm10_ERCC_SIRV	chr15	83464553	83376122	-	10	3006	43941	309802	ENSMUSG00000016664.16	ENCODEMT000309802	Pacsin2	ENCODEMT000309802	Known	ISM	Prefix	0.10000000149011612	None	None	None	None
m54284U_191107_221739/165284329/ccs	PacBio_Cortex_Rep1	mm10_ERCC_SIRV	chr3	108445154	108426568	-	11	1823	9309	24362	ENSMUSG00000068739.13	ENSMUST00000090553.11	Sars	Sars-201	Known	Known	None	0.0	None	None	None	None
m54284U_191109_043049/106496822/ccs	PacBio_Cortex_Rep2	mm10_ERCC_SIRV	chr1	93635630	93621908	-	12	2000	1681	4192	ENSMUSG00000026277.14	ENSMUST00000027498.13	Stk25	Stk25-201	Known	Known	None	0.3499999940395355	None	None	None	None
m54284U_191213_120042/68813158/ccs	PacBio_Hippocampus_Rep2	mm10_ERCC_SIRV	chr17	45573260	45567779	-	11	2505	47612	124328	ENSMUSG00000023944.14	ENSMUST00000024739.13	Hsp90ab1	Hsp90ab1-201	Known	Known	None	0.15000000596046448	None	None	None	None
m54284U_191213_120042/81660388/ccs	PacBio_Hippocampus_Rep2	mm10_ERCC_SIRV	chr9	50699309	50662760	-	16	5269	27752	309708	ENSMUSG00000032064.17	ENCODEMT000309708	Dixdc1	ENCODEMT000309708	Known	NIC	None	0.4000000059604645	None	None	None	None
m54284U_191109_043049/57935940/ccs	PacBio_Cortex_Rep2	mm10_ERCC_SIRV	chrX	162760463	162778787	+	12	1878	53743	139247	ENSMUSG00000031353.13	ENSMUST00000033720.11	Rbbp7	Rbbp7-201	Known	Known	None	0.3499999940395355	None	None	None	None
m54284U_191212_053548/148505549/ccs	PacBio_Hippocampus_Rep1	mm10_ERCC_SIRV	chr7	46845843	46855626	+	8	1583	21451	56141	ENSMUSG00000063229.15	ENSMUST00000048209.15	Ldha	Ldha-202	Known	Known	None	0.15000000596046448	None	None	None	None
m54284U_191212_053548/159646202/ccs	PacBio_Hippocampus_Rep1	mm10_ERCC_SIRV	chr15	83464606	83376122	-	10	3053	43941	309802	ENSMUSG00000016664.16	ENCODEMT000309802	Pacsin2	ENCODEMT000309802	Known	ISM	Prefix	0.10000000149011612	None	None	None	None
m54284U_191109_043049/164497888/ccs	PacBio_Cortex_Rep2	mm10_ERCC_SIRV	chr6	92244647	92242064	-	3	1378	18181	47650	ENSMUSG00000005892.4	ENSMUST00000006046.4	Trh	Trh-201	Known	Known	None	0.05000000074505806	None	None	None	None
m54284U_191213_120042/74974868/ccs	PacBio_Hippocampus_Rep2	mm10_ERCC_SIRV	chr19	59459270	59465358	+	3	2065	51189	134330	ENSMUSG00000043969.4	ENSMUST00000062216.3	Emx2	Emx2-201	Known	Known	None	0.25	None	None	None	None
m54284U_191107_221739/64160472/ccs	PacBio_Cortex_Rep1	mm10_ERCC_SIRV	chr5	76951220	76915038	-	11	1861	14381	37535	ENSMUSG00000029246.14	ENSMUST00000140076.1	Ppat	Ppat-202	Known	Known	None	0.30000001192092896	None	None	None	None
m54284U_191213_120042/94569862/ccs	PacBio_Hippocampus_Rep2	mm10_ERCC_SIRV	chr9	50699332	50662760	-	16	5292	27752	309708	ENSMUSG00000032064.17	ENCODEMT000309708	Dixdc1	ENCODEMT000309708	Known	NIC	None	0.4000000059604645	None	None	None	None
m54284U_191213_120042/54266293/ccs	PacBio_Hippocampus_Rep2	mm10_ERCC_SIRV	chr11	59450008	59407144	-	5	1892	33110	305541	ENSMUSG00000009894.15	ENCODEMT000305541	Snap47	ENCODEMT000305541	Known	NIC	None	0.25	None	None	None	None
m54284U_191107_221739/165544802/ccs	PacBio_Cortex_Rep1	mm10_ERCC_SIRV	chr3	108445172	108426568	-	11	1834	9309	24362	ENSMUSG00000068739.13	ENSMUST00000090553.11	Sars	Sars-201	Known	Known	None	0.0	None	None	None	None
m54284U_191109_043049/106890998/ccs	PacBio_Cortex_Rep2	mm10_ERCC_SIRV	chr1	93635681	93621908	-	12	2051	1681	4192	ENSMUSG00000026277.14	ENSMUST00000027498.13	Stk25	Stk25-201	Known	Known	None	0.3499999940395355	None	None	None	None
m54284U_191213_120042/168429276/ccs	PacBio_Hippocampus_Rep2	mm10_ERCC_SIRV	chr13	99516477	99434299	-	5	1958	39781	301666	ENSMUSG00000052727.6	ENCODEMT000301666	Map1b	ENCODEMT000301666	Known	ISM	Prefix	0.75	None	None	None	None
m54284U_191212_053548/169084094/ccs	PacBio_Hippocampus_Rep1	mm10_ERCC_SIRV	chr15	83447970	83376122	-	10	3040	43941	309805	ENSMUSG00000016664.16	ENCODEMT000309805	Pacsin2	ENCODEMT000309805	Known	NIC	None	0.10000000149011612	None	None	None	None
m54284U_191212_053548/148637973/ccs	PacBio_Hippocampus_Rep1	mm10_ERCC_SIRV	chr7	46845843	46855619	+	8	1576	21451	56141	ENSMUSG00000063229.15	ENSMUST00000048209.15	Ldha	Ldha-202	Known	Known	None	0.20000000298023224	None	None	None	None
m54284U_191213_120042/98894832/ccs	PacBio_Hippocampus_Rep2	mm10_ERCC_SIRV	chr9	50699312	50662760	-	16	5272	27752	309708	ENSMUSG00000032064.17	ENCODEMT000309708	Dixdc1	ENCODEMT000309708	Known	NIC	None	0.4000000059604645	None	None	None	None
m54284U_191107_221739/166855521/ccs	PacBio_Cortex_Rep1	mm10_ERCC_SIRV	chr3	108445176	108426568	-	12	1917	9309	24363	ENSMUSG00000068739.13	ENSMUST00000102625.10	Sars	Sars-202	Known	Known	None	0.0	None	None	None	None
m54284U_191109_043049/106891438/ccs	PacBio_Cortex_Rep2	mm10_ERCC_SIRV	chr1	93635626	93621908	-	12	1996	1681	4192	ENSMUSG00000026277.14	ENSMUST00000027498.13	Stk25	Stk25-201	Known	Known	None	0.3499999940395355	None	None	None	None
m54284U_191213_120042/68946030/ccs	PacBio_Hippocampus_Rep2	mm10_ERCC_SIRV	chr17	45573260	45567779	-	11	2505	47612	124328	ENSMUSG00000023944.14	ENSMUST00000024739.13	Hsp90ab1	Hsp90ab1-201	Known	Known	None	0.15000000596046448	None	None	None	None
m54284U_191109_043049/63440079/ccs	PacBio_Cortex_Rep2	mm10_ERCC_SIRV	chrX	162760463	162778790	+	12	1881	53743	139247	ENSMUSG00000031353.13	ENSMUST00000033720.11	Rbbp7	Rbbp7-201	Known	Known	None	0.20000000298023224	None	None	None	None
m54284U_191109_043049/42731042/ccs	PacBio_Cortex_Rep2	mm10_ERCC_SIRV	chr19	59459394	59465356	+	3	1937	51189	134330	ENSMUSG00000043969.4	ENSMUST00000062216.3	Emx2	Emx2-201	Known	Known	None	0.30000001192092896	None	None	None	None
m54284U_191213_120042/9372220/ccs	PacBio_Hippocampus_Rep2	mm10_ERCC_SIRV	chr15	83448036	83376122	-	10	3106	43941	309805	ENSMUSG00000016664.16	ENCODEMT000309805	Pacsin2	ENCODEMT000309805	Known	NIC	None	0.10000000149011612	None	None	None	None
m54284U_191109_043049/167248465/ccs	PacBio_Cortex_Rep2	mm10_ERCC_SIRV	chr6	92244644	92242064	-	3	1375	18181	47650	ENSMUSG00000005892.4	ENSMUST00000006046.4	Trh	Trh-201	Known	Known	None	0.05000000074505806	None	None	None	None
m54284U_191213_120042/104923638/ccs	PacBio_Hippocampus_Rep2	mm10_ERCC_SIRV	chr9	50687197	50662761	-	11	4620	27752	309736	ENSMUSG00000032064.17	ENCODEMT000309736	Dixdc1	ENCODEMT000309736	Known	ISM	Suffix	0.4000000059604645	None	None	None	None
m54284U_191109_043049/82706615/ccs	PacBio_Cortex_Rep2	mm10_ERCC_SIRV	chr5	76951205	76915038	-	11	1846	14381	37535	ENSMUSG00000029246.14	ENSMUST00000140076.1	Ppat	Ppat-202	Known	Known	None	0.30000001192092896	None	None	None	None
m54284U_191212_053548/148965795/ccs	PacBio_Hippocampus_Rep1	mm10_ERCC_SIRV	chr7	46845843	46855626	+	8	1583	21451	56141	ENSMUSG00000063229.15	ENSMUST00000048209.15	Ldha	Ldha-202	Known	Known	None	0.15000000596046448	None	None	None	None
m54284U_191109_043049/107283221/ccs	PacBio_Cortex_Rep2	mm10_ERCC_SIRV	chr1	93635644	93621908	-	12	2014	1681	4192	ENSMUSG00000026277.14	ENSMUST00000027498.13	Stk25	Stk25-201	Known	Known	None	0.3499999940395355	None	None	None	None
m54284U_191213_120042/17827062/ccs	PacBio_Hippocampus_Rep2	mm10_ERCC_SIRV	chr15	83464600	83376122	-	10	3053	43941	309802	ENSMUSG00000016664.16	ENCODEMT000309802	Pacsin2	ENCODEMT000309802	Known	ISM	Prefix	0.10000000149011612	None	None	None	None
m54284U_191107_221739/167052359/ccs	PacBio_Cortex_Rep1	mm10_ERCC_SIRV	chr3	108429454	108426568	-	4	1830	9309	309867	ENSMUSG00000068739.13	ENCODEMT000309867	Sars	ENCODEMT000309867	Known	ISM	Suffix	0.0	None	None	None	None
m54284U_191213_120042/112918809/ccs	PacBio_Hippocampus_Rep2	mm10_ERCC_SIRV	chr9	50665295	50662758	-	1	2530	27752	309710	ENSMUSG00000032064.17	ENCODEMT000309710	Dixdc1	ENCODEMT000309710	Known	Genomic	None	0.4000000059604645	None	None	None	None
m54284U_191213_120042/106498106/ccs	PacBio_Hippocampus_Rep2	mm10_ERCC_SIRV	chr6	92244646	92242065	-	3	1376	18181	47650	ENSMUSG00000005892.4	ENSMUST00000006046.4	Trh	Trh-201	Known	Known	None	0.05000000074505806	None	None	None	None
m54284U_191213_120042/54463266/ccs	PacBio_Hippocampus_Rep2	mm10_ERCC_SIRV	chr11	59450021	59407144	-	5	1908	33110	86794	ENSMUSG00000009894.15	ENSMUST00000010038.9	Snap47	Snap47-201	Known	Known	None	0.25	None	None	None	None
m54284U_191212_053548/156502566/ccs	PacBio_Hippocampus_Rep1	mm10_ERCC_SIRV	chr19	59459397	59465350	+	3	1926	51189	134330	ENSMUSG00000043969.4	ENSMUST00000062216.3	Emx2	Emx2-201	Known	Known	None	0.15000000596046448	None	None	None	None
m54284U_191213_120042/169083220/ccs	PacBio_Hippocampus_Rep2	mm10_ERCC_SIRV	chr13	99516492	99434299	-	5	1973	39781	301666	ENSMUSG00000052727.6	ENCODEMT000301666	Map1b	ENCODEMT000301666	Known	ISM	Prefix	0.75	None	None	None	None
m54284U_191213_120042/68946091/ccs	PacBio_Hippocampus_Rep2	mm10_ERCC_SIRV	chr17	45573267	45567779	-	11	2512	47612	124328	ENSMUSG00000023944.14	ENSMUST00000024739.13	Hsp90ab1	Hsp90ab1-201	Known	Known	None	0.15000000596046448	None	None	None	None
m54284U_191109_043049/63702852/ccs	PacBio_Cortex_Rep2	mm10_ERCC_SIRV	chrX	162760463	162778787	+	12	1878	53743	139247	ENSMUSG00000031353.13	ENSMUST00000033720.11	Rbbp7	Rbbp7-201	Known	Known	None	0.3499999940395355	None	None	None	None
m54284U_191213_120042/133628879/ccs	PacBio_Hippocampus_Rep2	mm10_ERCC_SIRV	chr9	50699340	50662760	-	16	5300	27752	309708	ENSMUSG00000032064.17	ENCODEMT000309708	Dixdc1	ENCODEMT000309708	Known	NIC	None	0.4000000059604645	None	None	None	None
m54284U_191109_043049/107283808/ccs	PacBio_Cortex_Rep2	mm10_ERCC_SIRV	chr1	93635614	93621908	-	12	1984	1681	4192	ENSMUSG00000026277.14	ENSMUST00000027498.13	Stk25	Stk25-201	Known	Known	None	0.3499999940395355	None	None	None	None
m54284U_191213_120042/25495458/ccs	PacBio_Hippocampus_Rep2	mm10_ERCC_SIRV	chr15	83464603	83376122	-	11	3181	43941	113246	ENSMUSG00000016664.16	ENSMUST00000171436.7	Pacsin2	Pacsin2-203	Known	Known	None	0.10000000149011612	None	None	None	None
m54284U_191212_053548/149227178/ccs	PacBio_Hippocampus_Rep1	mm10_ERCC_SIRV	chr7	46845843	46855624	+	8	1581	21451	56141	ENSMUSG00000063229.15	ENSMUST00000048209.15	Ldha	Ldha-202	Known	Known	None	0.10000000149011612	None	None	None	None
m54284U_191107_221739/168953497/ccs	PacBio_Cortex_Rep1	mm10_ERCC_SIRV	chr3	108445190	108426568	-	11	1859	9309	24362	ENSMUSG00000068739.13	ENSMUST00000090553.11	Sars	Sars-201	Known	Known	None	0.0	None	None	None	None
m54284U_191109_043049/7997795/ccs	PacBio_Cortex_Rep2	mm10_ERCC_SIRV	chr6	92244873	92242067	-	3	1601	18181	47650	ENSMUSG00000005892.4	ENSMUST00000006046.4	Trh	Trh-201	Known	Known	None	0.10000000149011612	None	None	None	None
m54284U_191213_120042/137298887/ccs	PacBio_Hippocampus_Rep2	mm10_ERCC_SIRV	chr9	50693875	50662758	-	14	4727	27752	309711	ENSMUSG00000032064.17	ENCODEMT000309711	Dixdc1	ENCODEMT000309711	Known	ISM	Suffix	0.4000000059604645	None	None	None	None
m54284U_191107_221739/5638291/ccs	PacBio_Cortex_Rep1	mm10_ERCC_SIRV	chr19	59459398	59465352	+	3	1925	51189	134330	ENSMUSG00000043969.4	ENSMUST00000062216.3	Emx2	Emx2-201	Known	Known	None	0.15000000596046448	None	None	None	None
m54284U_191213_120042/87229543/ccs	PacBio_Hippocampus_Rep2	mm10_ERCC_SIRV	chr5	76951172	76915038	-	11	1813	14381	37535	ENSMUSG00000029246.14	ENSMUST00000140076.1	Ppat	Ppat-202	Known	Known	None	0.30000001192092896	None	None	None	None
m54284U_191213_120042/27787484/ccs	PacBio_Hippocampus_Rep2	mm10_ERCC_SIRV	chr15	83432920	83376122	-	10	3132	43941	309813	ENSMUSG00000016664.16	ENCODEMT000309813	Pacsin2	ENCODEMT000309813	Known	NIC	None	0.10000000149011612	None	None	None	None
m54284U_191109_043049/107612737/ccs	PacBio_Cortex_Rep2	mm10_ERCC_SIRV	chr1	93635607	93621908	-	12	1977	1681	4192	ENSMUSG00000026277.14	ENSMUST00000027498.13	Stk25	Stk25-201	Known	Known	None	0.3499999940395355	None	None	None	None
m54284U_191213_120042/147850445/ccs	PacBio_Hippocampus_Rep2	mm10_ERCC_SIRV	chr9	50666243	50662758	-	1	3484	27752	309710	ENSMUSG00000032064.17	ENCODEMT000309710	Dixdc1	ENCODEMT000309710	Known	Genomic	None	0.4000000059604645	None	None	None	None
m54284U_191213_120042/69009665/ccs	PacBio_Hippocampus_Rep2	mm10_ERCC_SIRV	chr17	45573266	45567779	-	11	2511	47612	124328	ENSMUSG00000023944.14	ENSMUST00000024739.13	Hsp90ab1	Hsp90ab1-201	Known	Known	None	0.15000000596046448	None	None	None	None
m54284U_191212_053548/149227213/ccs	PacBio_Hippocampus_Rep1	mm10_ERCC_SIRV	chr7	46845843	46855625	+	8	1582	21451	56141	ENSMUSG00000063229.15	ENSMUST00000048209.15	Ldha	Ldha-202	Known	Known	None	0.10000000149011612	None	None	None	None
m54284U_191107_221739/169279941/ccs	PacBio_Cortex_Rep1	mm10_ERCC_SIRV	chr3	108445062	108426568	-	11	1731	9309	24362	ENSMUSG00000068739.13	ENSMUST00000090553.11	Sars	Sars-201	Known	Known	None	0.0	None	None	None	None
m54284U_191109_043049/70386118/ccs	PacBio_Cortex_Rep2	mm10_ERCC_SIRV	chrX	162760463	162778787	+	12	1878	53743	139247	ENSMUSG00000031353.13	ENSMUST00000033720.11	Rbbp7	Rbbp7-201	Known	Known	None	0.3499999940395355	None	None	None	None
m54284U_191107_221739/170592709/ccs	PacBio_Cortex_Rep1	mm10_ERCC_SIRV	chr3	108445141	108426568	-	11	1802	9309	309868	ENSMUSG00000068739.13	ENCODEMT000309868	Sars	ENCODEMT000309868	Known	NNC	None	0.0	None	None	None	None
m54284U_191213_120042/54527096/ccs	PacBio_Hippocampus_Rep2	mm10_ERCC_SIRV	chr11	59449964	59407148	-	4	1732	33110	305804	ENSMUSG00000009894.15	ENCODEMT000305804	Snap47	ENCODEMT000305804	Known	NIC	None	0.25	None	None	None	None
m54284U_191213_120042/162662583/ccs	PacBio_Hippocampus_Rep2	mm10_ERCC_SIRV	chr9	50699391	50662760	-	16	5351	27752	309708	ENSMUSG00000032064.17	ENCODEMT000309708	Dixdc1	ENCODEMT000309708	Known	NIC	None	0.4000000059604645	None	None	None	None
m54284U_191107_221739/51382000/ccs	PacBio_Cortex_Rep1	mm10_ERCC_SIRV	chr6	92244644	92242068	-	3	1371	18181	47650	ENSMUSG00000005892.4	ENSMUST00000006046.4	Trh	Trh-201	Known	Known	None	0.10000000149011612	None	None	None	None
m54284U_191107_221739/148310006/ccs	PacBio_Cortex_Rep1	mm10_ERCC_SIRV	chr19	59459406	59465352	+	3	1925	51189	134330	ENSMUSG00000043969.4	ENSMUST00000062216.3	Emx2	Emx2-201	Known	Known	None	0.15000000596046448	None	None	None	None
m54284U_191213_120042/169345843/ccs	PacBio_Hippocampus_Rep2	mm10_ERCC_SIRV	chr13	99516491	99434299	-	5	1972	39781	301666	ENSMUSG00000052727.6	ENCODEMT000301666	Map1b	ENCODEMT000301666	Known	ISM	Prefix	0.75	None	None	None	None
m54284U_191213_120042/28704966/ccs	PacBio_Hippocampus_Rep2	mm10_ERCC_SIRV	chr15	83464572	83376122	-	11	3150	43941	113246	ENSMUSG00000016664.16	ENSMUST00000171436.7	Pacsin2	Pacsin2-203	Known	Known	None	0.10000000149011612	None	None	None	None
m54284U_191109_043049/107741957/ccs	PacBio_Cortex_Rep2	mm10_ERCC_SIRV	chr1	93635622	93621908	-	12	1992	1681	4192	ENSMUSG00000026277.14	ENSMUST00000027498.13	Stk25	Stk25-201	Known	Known	None	0.3499999940395355	None	None	None	None
m54284U_191212_053548/149228356/ccs	PacBio_Hippocampus_Rep1	mm10_ERCC_SIRV	chr7	46845843	46855626	+	8	1583	21451	56141	ENSMUSG00000063229.15	ENSMUST00000048209.15	Ldha	Ldha-202	Known	Known	None	0.15000000596046448	None	None	None	None
m54284U_191107_221739/21956672/ccs	PacBio_Cortex_Rep1	mm10_ERCC_SIRV	chr9	50699369	50662762	-	16	5327	27752	309708	ENSMUSG00000032064.17	ENCODEMT000309708	Dixdc1	ENCODEMT000309708	Known	NIC	None	0.3499999940395355	None	None	None	None
m54284U_191213_120042/164626441/ccs	PacBio_Hippocampus_Rep2	mm10_ERCC_SIRV	chr5	76951205	76915038	-	11	1846	14381	37535	ENSMUSG00000029246.14	ENSMUST00000140076.1	Ppat	Ppat-202	Known	Known	None	0.30000001192092896	None	None	None	None
m54284U_191213_120042/69077235/ccs	PacBio_Hippocampus_Rep2	mm10_ERCC_SIRV	chr17	45573268	45567779	-	11	2513	47612	124328	ENSMUSG00000023944.14	ENSMUST00000024739.13	Hsp90ab1	Hsp90ab1-201	Known	Known	None	0.15000000596046448	None	None	None	None
m54284U_191109_043049/81790878/ccs	PacBio_Cortex_Rep2	mm10_ERCC_SIRV	chrX	162760463	162778787	+	12	1878	53743	139247	ENSMUSG00000031353.13	ENSMUST00000033720.11	Rbbp7	Rbbp7-201	Known	Known	None	0.3499999940395355	None	None	None	None
m54284U_191213_120042/32574261/ccs	PacBio_Hippocampus_Rep2	mm10_ERCC_SIRV	chr15	83447945	83376122	-	10	3015	43941	309805	ENSMUSG00000016664.16	ENCODEMT000309805	Pacsin2	ENCODEMT000309805	Known	NIC	None	0.10000000149011612	None	None	None	None
m54284U_191109_043049/107806754/ccs	PacBio_Cortex_Rep2	mm10_ERCC_SIRV	chr1	93635678	93621916	-	12	2084	1681	308137	ENSMUSG00000026277.14	ENCODEMT000308137	Stk25	ENCODEMT000308137	Known	NNC	None	0.3499999940395355	None	None	None	None
m54284U_191109_043049/100075531/ccs	PacBio_Cortex_Rep2	mm10_ERCC_SIRV	chr6	92244647	92242068	-	3	1355	18181	47650	ENSMUSG00000005892.4	ENSMUST00000006046.4	Trh	Trh-201	Known	Known	None	0.10000000149011612	None	None	None	None
m54284U_191107_221739/175244163/ccs	PacBio_Cortex_Rep1	mm10_ERCC_SIRV	chr3	108435966	108426614	-	9	1596	9309	309682	ENSMUSG00000068739.13	ENCODEMT000309682	Sars	ENCODEMT000309682	Known	ISM	Suffix	0.0	None	None	None	None
m54284U_191107_221739/60492026/ccs	PacBio_Cortex_Rep1	mm10_ERCC_SIRV	chr19	59459429	59465354	+	3	1902	51189	134330	ENSMUSG00000043969.4	ENSMUST00000062216.3	Emx2	Emx2-201	Known	Known	None	0.20000000298023224	None	None	None	None
m54284U_191107_221739/71895229/ccs	PacBio_Cortex_Rep1	mm10_ERCC_SIRV	chr9	50728024	50662762	-	20	5670	27752	72519	ENSMUSG00000032064.17	ENSMUST00000117646.7	Dixdc1	Dixdc1-203	Known	Known	None	0.3499999940395355	None	None	None	None
m54284U_191213_120042/42796495/ccs	PacBio_Hippocampus_Rep2	mm10_ERCC_SIRV	chr15	83464585	83376122	-	11	3163	43941	113246	ENSMUSG00000016664.16	ENSMUST00000171436.7	Pacsin2	Pacsin2-203	Known	Known	None	0.10000000149011612	None	None	None	None
m54284U_191212_053548/149424075/ccs	PacBio_Hippocampus_Rep1	mm10_ERCC_SIRV	chr7	46845843	46855624	+	8	1581	21451	56141	ENSMUSG00000063229.15	ENSMUST00000048209.15	Ldha	Ldha-202	Known	Known	None	0.10000000149011612	None	None	None	None
m54284U_191109_043049/108266654/ccs	PacBio_Cortex_Rep2	mm10_ERCC_SIRV	chr1	93635739	93621908	-	12	2109	1681	4192	ENSMUSG00000026277.14	ENSMUST00000027498.13	Stk25	Stk25-201	Known	Known	None	0.3499999940395355	None	None	None	None
m54284U_191107_221739/83624827/ccs	PacBio_Cortex_Rep1	mm10_ERCC_SIRV	chr9	50727995	50662762	-	20	5719	27752	72517	ENSMUSG00000032064.17	ENSMUST00000034566.14	Dixdc1	Dixdc1-201	Known	Known	None	0.3499999940395355	None	None	None	None
m54284U_191107_221739/176226309/ccs	PacBio_Cortex_Rep1	mm10_ERCC_SIRV	chr3	108445033	108426568	-	11	1702	9309	24362	ENSMUSG00000068739.13	ENSMUST00000090553.11	Sars	Sars-201	Known	Known	None	0.0	None	None	None	None
m54284U_191213_120042/171508810/ccs	PacBio_Hippocampus_Rep2	mm10_ERCC_SIRV	chr13	99516492	99434299	-	5	1973	39781	301666	ENSMUSG00000052727.6	ENCODEMT000301666	Map1b	ENCODEMT000301666	Known	ISM	Prefix	0.75	None	None	None	None
m54284U_191213_120042/54659430/ccs	PacBio_Hippocampus_Rep2	mm10_ERCC_SIRV	chr11	59449993	59407144	-	5	1880	33110	86794	ENSMUSG00000009894.15	ENSMUST00000010038.9	Snap47	Snap47-201	Known	Known	None	0.25	None	None	None	None
m54284U_191213_120042/63046901/ccs	PacBio_Hippocampus_Rep2	mm10_ERCC_SIRV	chr15	83432800	83376122	-	10	3011	43941	309815	ENSMUSG00000016664.16	ENCODEMT000309815	Pacsin2	ENCODEMT000309815	Known	NIC	None	0.10000000149011612	None	None	None	None
m54284U_191109_043049/55510043/ccs	PacBio_Cortex_Rep2	mm10_ERCC_SIRV	chr6	92244644	92242071	-	3	1368	18181	47650	ENSMUSG00000005892.4	ENSMUST00000006046.4	Trh	Trh-201	Known	Known	None	0.15000000596046448	None	None	None	None
m54284U_191213_120042/75039373/ccs	PacBio_Hippocampus_Rep2	mm10_ERCC_SIRV	chr15	83464324	83376122	-	10	3037	43941	309869	ENSMUSG00000016664.16	ENCODEMT000309869	Pacsin2	ENCODEMT000309869	Known	NNC	None	0.10000000149011612	None	None	None	None
m54284U_191109_043049/86247829/ccs	PacBio_Cortex_Rep2	mm10_ERCC_SIRV	chrX	162760463	162778787	+	12	1851	53743	139248	ENSMUSG00000031353.13	ENSMUST00000112327.7	Rbbp7	Rbbp7-203	Known	Known	None	0.3499999940395355	None	None	None	None
m54284U_191107_221739/7144223/ccs	PacBio_Cortex_Rep1	mm10_ERCC_SIRV	chr5	76951219	76915040	-	11	1858	14381	37535	ENSMUSG00000029246.14	ENSMUST00000140076.1	Ppat	Ppat-202	Known	Known	None	0.3499999940395355	None	None	None	None
m54284U_191213_120042/113246622/ccs	PacBio_Hippocampus_Rep2	mm10_ERCC_SIRV	chr19	59459453	59465351	+	3	1879	51189	134330	ENSMUSG00000043969.4	ENSMUST00000062216.3	Emx2	Emx2-201	Known	Known	None	0.15000000596046448	None	None	None	None
m54284U_191109_043049/108464134/ccs	PacBio_Cortex_Rep2	mm10_ERCC_SIRV	chr1	93635665	93621908	-	12	2035	1681	4192	ENSMUSG00000026277.14	ENSMUST00000027498.13	Stk25	Stk25-201	Known	Known	None	0.3499999940395355	None	None	None	None
m54284U_191213_120042/69207438/ccs	PacBio_Hippocampus_Rep2	mm10_ERCC_SIRV	chr17	45573268	45567779	-	11	2513	47612	124328	ENSMUSG00000023944.14	ENSMUST00000024739.13	Hsp90ab1	Hsp90ab1-201	Known	Known	None	0.15000000596046448	None	None	None	None
m54284U_191107_221739/93389535/ccs	PacBio_Cortex_Rep1	mm10_ERCC_SIRV	chr9	50699313	50662762	-	16	5271	27752	309708	ENSMUSG00000032064.17	ENCODEMT000309708	Dixdc1	ENCODEMT000309708	Known	NIC	None	0.3499999940395355	None	None	None	None
m54284U_191212_053548/149752649/ccs	PacBio_Hippocampus_Rep1	mm10_ERCC_SIRV	chr7	46845843	46855625	+	8	1582	21451	56141	ENSMUSG00000063229.15	ENSMUST00000048209.15	Ldha	Ldha-202	Known	Known	None	0.10000000149011612	None	None	None	None
m54284U_191107_221739/178391703/ccs	PacBio_Cortex_Rep1	mm10_ERCC_SIRV	chr3	108445169	108426568	-	11	1838	9309	24362	ENSMUSG00000068739.13	ENSMUST00000090553.11	Sars	Sars-201	Known	Known	None	0.0	None	None	None	None
m54284U_191107_221739/116591260/ccs	PacBio_Cortex_Rep1	mm10_ERCC_SIRV	chr9	50699339	50662762	-	16	5297	27752	309708	ENSMUSG00000032064.17	ENCODEMT000309708	Dixdc1	ENCODEMT000309708	Known	NIC	None	0.3499999940395355	None	None	None	None
m54284U_191109_043049/141951189/ccs	PacBio_Cortex_Rep2	mm10_ERCC_SIRV	chr6	92244646	92242225	-	3	1216	18181	47650	ENSMUSG00000005892.4	ENSMUST00000006046.4	Trh	Trh-201	Known	Known	None	0.30000001192092896	None	None	None	None
m54284U_191213_120042/77661140/ccs	PacBio_Hippocampus_Rep2	mm10_ERCC_SIRV	chr15	83464606	83376122	-	10	3059	43941	309802	ENSMUSG00000016664.16	ENCODEMT000309802	Pacsin2	ENCODEMT000309802	Known	ISM	Prefix	0.10000000149011612	None	None	None	None
m54284U_191109_043049/108464974/ccs	PacBio_Cortex_Rep2	mm10_ERCC_SIRV	chr1	93635804	93621916	-	11	2050	1681	308142	ENSMUSG00000026277.14	ENCODEMT000308142	Stk25	ENCODEMT000308142	Known	NIC	None	0.3499999940395355	None	None	None	None
m54284U_191107_221739/145031627/ccs	PacBio_Cortex_Rep1	mm10_ERCC_SIRV	chr9	50699371	50662762	-	16	5329	27752	309708	ENSMUSG00000032064.17	ENCODEMT000309708	Dixdc1	ENCODEMT000309708	Known	NIC	None	0.3499999940395355	None	None	None	None
m54284U_191107_221739/145426618/ccs	PacBio_Cortex_Rep1	mm10_ERCC_SIRV	chr9	50699018	50662762	-	15	5242	27752	309870	ENSMUSG00000032064.17	ENCODEMT000309870	Dixdc1	ENCODEMT000309870	Known	NIC	None	0.3499999940395355	None	None	None	None
m54284U_191107_221739/179505713/ccs	PacBio_Cortex_Rep1	mm10_ERCC_SIRV	chr3	108445161	108426568	-	12	1902	9309	24363	ENSMUSG00000068739.13	ENSMUST00000102625.10	Sars	Sars-202	Known	Known	None	0.0	None	None	None	None
m54284U_191109_043049/86508444/ccs	PacBio_Cortex_Rep2	mm10_ERCC_SIRV	chrX	162760463	162779090	+	12	2181	53743	139247	ENSMUSG00000031353.13	ENSMUST00000033720.11	Rbbp7	Rbbp7-201	Known	Known	None	0.4000000059604645	None	None	None	None
m54284U_191109_043049/130615427/ccs	PacBio_Cortex_Rep2	mm10_ERCC_SIRV	chr19	59459482	59465343	+	3	1839	51189	134330	ENSMUSG00000043969.4	ENSMUST00000062216.3	Emx2	Emx2-201	Known	Known	None	0.30000001192092896	None	None	None	None
m54284U_191212_053548/149947725/ccs	PacBio_Hippocampus_Rep1	mm10_ERCC_SIRV	chr7	46845843	46855606	+	8	1563	21451	56141	ENSMUSG00000063229.15	ENSMUST00000048209.15	Ldha	Ldha-202	Known	Known	None	0.5	None	None	None	None
m54284U_191213_120042/84934992/ccs	PacBio_Hippocampus_Rep2	mm10_ERCC_SIRV	chr15	83464603	83376122	-	11	3181	43941	113246	ENSMUSG00000016664.16	ENSMUST00000171436.7	Pacsin2	Pacsin2-203	Known	Known	None	0.10000000149011612	None	None	None	None
m54284U_191107_221739/99550722/ccs	PacBio_Cortex_Rep1	mm10_ERCC_SIRV	chr6	92317382	92317206	-	1	177	69779	309871	ENCODEMG000069779	ENCODEMT000309871	ENCODEMG000069779	ENCODEMT000309871	Intergenic	Intergenic	None	0.44999998807907104	None	None	None	None
m54284U_191213_120042/173804206/ccs	PacBio_Hippocampus_Rep2	mm10_ERCC_SIRV	chr13	99516491	99434299	-	5	1972	39781	301666	ENSMUSG00000052727.6	ENCODEMT000301666	Map1b	ENCODEMT000301666	Known	ISM	Prefix	0.75	None	None	None	None
m54284U_191213_120042/54919846/ccs	PacBio_Hippocampus_Rep2	mm10_ERCC_SIRV	chr11	59450009	59407144	-	5	1896	33110	86794	ENSMUSG00000009894.15	ENSMUST00000010038.9	Snap47	Snap47-201	Known	Known	None	0.25	None	None	None	None
m54284U_191109_043049/108988053/ccs	PacBio_Cortex_Rep2	mm10_ERCC_SIRV	chr1	93635627	93621908	-	12	1997	1681	4192	ENSMUSG00000026277.14	ENSMUST00000027498.13	Stk25	Stk25-201	Known	Known	None	0.3499999940395355	None	None	None	None
m54284U_191107_221739/161089819/ccs	PacBio_Cortex_Rep1	mm10_ERCC_SIRV	chr5	76951223	76915040	-	11	1862	14381	37535	ENSMUSG00000029246.14	ENSMUST00000140076.1	Ppat	Ppat-202	Known	Known	None	0.3499999940395355	None	None	None	None
m54284U_191213_120042/69273236/ccs	PacBio_Hippocampus_Rep2	mm10_ERCC_SIRV	chr17	45573268	45567779	-	11	2513	47612	124328	ENSMUSG00000023944.14	ENSMUST00000024739.13	Hsp90ab1	Hsp90ab1-201	Known	Known	None	0.15000000596046448	None	None	None	None
m54284U_191107_221739/172491351/ccs	PacBio_Cortex_Rep1	mm10_ERCC_SIRV	chr9	50699338	50662762	-	16	5296	27752	309708	ENSMUSG00000032064.17	ENCODEMT000309708	Dixdc1	ENCODEMT000309708	Known	NIC	None	0.3499999940395355	None	None	None	None
m54284U_191213_120042/86836552/ccs	PacBio_Hippocampus_Rep2	mm10_ERCC_SIRV	chr15	83464606	83376122	-	10	3059	43941	309802	ENSMUSG00000016664.16	ENCODEMT000309802	Pacsin2	ENCODEMT000309802	Known	ISM	Prefix	0.10000000149011612	None	None	None	None
m54284U_191107_221739/179568821/ccs	PacBio_Cortex_Rep1	mm10_ERCC_SIRV	chr3	108445193	108426568	-	11	1862	9309	24362	ENSMUSG00000068739.13	ENSMUST00000090553.11	Sars	Sars-201	Known	Known	None	0.0	None	None	None	None
m54284U_191107_221739/140184037/ccs	PacBio_Cortex_Rep1	mm10_ERCC_SIRV	chr6	92317383	92317208	-	1	176	69779	309871	ENCODEMG000069779	ENCODEMT000309871	ENCODEMG000069779	ENCODEMT000309871	Intergenic	Intergenic	None	0.44999998807907104	None	None	None	None
m54284U_191109_043049/15926113/ccs	PacBio_Cortex_Rep2	mm10_ERCC_SIRV	chr9	50727982	50662762	-	20	5628	27752	72519	ENSMUSG00000032064.17	ENSMUST00000117646.7	Dixdc1	Dixdc1-203	Known	Known	None	0.3499999940395355	None	None	None	None
m54284U_191109_043049/55640904/ccs	PacBio_Cortex_Rep2	mm10_ERCC_SIRV	chr6	92317381	92317212	-	1	170	69779	309871	ENCODEMG000069779	ENCODEMT000309871	ENCODEMG000069779	ENCODEMT000309871	Intergenic	Intergenic	None	0.44999998807907104	None	None	None	None
m54284U_191109_043049/38602146/ccs	PacBio_Cortex_Rep2	mm10_ERCC_SIRV	chr19	59459505	59465343	+	3	1814	51189	134330	ENSMUSG00000043969.4	ENSMUST00000062216.3	Emx2	Emx2-201	Known	Known	None	0.30000001192092896	None	None	None	None
m54284U_191212_053548/150077998/ccs	PacBio_Hippocampus_Rep1	mm10_ERCC_SIRV	chr7	46845843	46855625	+	8	1582	21451	56141	ENSMUSG00000063229.15	ENSMUST00000048209.15	Ldha	Ldha-202	Known	Known	None	0.10000000149011612	None	None	None	None
m54284U_191213_120042/87098591/ccs	PacBio_Hippocampus_Rep2	mm10_ERCC_SIRV	chr15	83464606	83376122	-	10	3059	43941	309802	ENSMUSG00000016664.16	ENCODEMT000309802	Pacsin2	ENCODEMT000309802	Known	ISM	Prefix	0.10000000149011612	None	None	None	None
m54284U_191109_043049/95357487/ccs	PacBio_Cortex_Rep2	mm10_ERCC_SIRV	chrX	162760463	162778773	+	12	1864	53743	139247	ENSMUSG00000031353.13	ENSMUST00000033720.11	Rbbp7	Rbbp7-201	Known	Known	None	0.6000000238418579	None	None	None	None
m54284U_191109_043049/109183759/ccs	PacBio_Cortex_Rep2	mm10_ERCC_SIRV	chr1	93635696	93621908	-	12	2066	1681	4192	ENSMUSG00000026277.14	ENSMUST00000027498.13	Stk25	Stk25-201	Known	Known	None	0.3499999940395355	None	None	None	None
m54284U_191109_043049/68093500/ccs	PacBio_Cortex_Rep2	mm10_ERCC_SIRV	chr9	50699361	50662762	-	16	5319	27752	309708	ENSMUSG00000032064.17	ENCODEMT000309708	Dixdc1	ENCODEMT000309708	Known	NIC	None	0.3499999940395355	None	None	None	None
m54284U_191107_221739/118622890/ccs	PacBio_Cortex_Rep1	mm10_ERCC_SIRV	chr6	92374534	92370892	-	1	3643	18184	309872	ENSMUSG00000030020.13	ENCODEMT000309872	Prickle2	ENCODEMT000309872	Known	Genomic	None	0.10000000149011612	None	None	None	None
m54284U_191107_221739/179636116/ccs	PacBio_Cortex_Rep1	mm10_ERCC_SIRV	chr3	108445193	108426568	-	11	1862	9309	24362	ENSMUSG00000068739.13	ENSMUST00000090553.11	Sars	Sars-201	Known	Known	None	0.0	None	None	None	None
m54284U_191213_120042/112263356/ccs	PacBio_Hippocampus_Rep2	mm10_ERCC_SIRV	chr5	76951248	76915040	-	11	1887	14381	37535	ENSMUSG00000029246.14	ENSMUST00000140076.1	Ppat	Ppat-202	Known	Known	None	0.3499999940395355	None	None	None	None
m54284U_191213_120042/90049007/ccs	PacBio_Hippocampus_Rep2	mm10_ERCC_SIRV	chr15	83464605	83376122	-	10	3058	43941	309802	ENSMUSG00000016664.16	ENCODEMT000309802	Pacsin2	ENCODEMT000309802	Known	ISM	Prefix	0.10000000149011612	None	None	None	None
m54284U_191213_120042/69405081/ccs	PacBio_Hippocampus_Rep2	mm10_ERCC_SIRV	chr17	45573266	45567779	-	11	2511	47612	124328	ENSMUSG00000023944.14	ENSMUST00000024739.13	Hsp90ab1	Hsp90ab1-201	Known	Known	None	0.15000000596046448	None	None	None	None
m54284U_191107_221739/134744308/ccs	PacBio_Cortex_Rep1	mm10_ERCC_SIRV	chr6	92373306	92370908	-	1	2415	18184	309872	ENSMUSG00000030020.13	ENCODEMT000309872	Prickle2	ENCODEMT000309872	Known	Genomic	None	0.10000000149011612	None	None	None	None
m54284U_191212_053548/150145671/ccs	PacBio_Hippocampus_Rep1	mm10_ERCC_SIRV	chr7	46845843	46855621	+	8	1578	21451	56141	ENSMUSG00000063229.15	ENSMUST00000048209.15	Ldha	Ldha-202	Known	Known	None	0.10000000149011612	None	None	None	None
m54284U_191213_120042/174065655/ccs	PacBio_Hippocampus_Rep2	mm10_ERCC_SIRV	chr13	99516492	99434299	-	5	1973	39781	301666	ENSMUSG00000052727.6	ENCODEMT000301666	Map1b	ENCODEMT000301666	Known	ISM	Prefix	0.75	None	None	None	None
m54284U_191109_043049/109184031/ccs	PacBio_Cortex_Rep2	mm10_ERCC_SIRV	chr1	93635617	93621908	-	12	1987	1681	4192	ENSMUSG00000026277.14	ENSMUST00000027498.13	Stk25	Stk25-201	Known	Known	None	0.3499999940395355	None	None	None	None
m54284U_191109_043049/91949510/ccs	PacBio_Cortex_Rep2	mm10_ERCC_SIRV	chr9	50693966	50662760	-	14	4816	27752	309711	ENSMUSG00000032064.17	ENCODEMT000309711	Dixdc1	ENCODEMT000309711	Known	ISM	Suffix	0.3499999940395355	None	None	None	None
m54284U_191109_043049/128911581/ccs	PacBio_Cortex_Rep2	mm10_ERCC_SIRV	chr19	59459540	59465358	+	3	1795	51189	134330	ENSMUSG00000043969.4	ENSMUST00000062216.3	Emx2	Emx2-201	Known	Known	None	0.25	None	None	None	None
m54284U_191213_120042/55116489/ccs	PacBio_Hippocampus_Rep2	mm10_ERCC_SIRV	chr11	59449996	59407144	-	5	1883	33110	86794	ENSMUSG00000009894.15	ENSMUST00000010038.9	Snap47	Snap47-201	Known	Known	None	0.25	None	None	None	None
m54284U_191212_053548/98961975/ccs	PacBio_Hippocampus_Rep1	mm10_ERCC_SIRV	chr6	92374526	92370908	-	1	3635	18184	309872	ENSMUSG00000030020.13	ENCODEMT000309872	Prickle2	ENCODEMT000309872	Known	Genomic	None	0.10000000149011612	None	None	None	None
m54284U_191109_043049/96864810/ccs	PacBio_Cortex_Rep2	mm10_ERCC_SIRV	chrX	162760463	162778782	+	12	1873	53743	139247	ENSMUSG00000031353.13	ENSMUST00000033720.11	Rbbp7	Rbbp7-201	Known	Known	None	0.3499999940395355	None	None	None	None
m54284U_191213_120042/107808677/ccs	PacBio_Hippocampus_Rep2	mm10_ERCC_SIRV	chr15	83464567	83376122	-	11	3139	43941	113246	ENSMUSG00000016664.16	ENSMUST00000171436.7	Pacsin2	Pacsin2-203	Known	Known	None	0.10000000149011612	None	None	None	None
m54284U_191109_043049/1836122/ccs	PacBio_Cortex_Rep2	mm10_ERCC_SIRV	chr3	108445156	108426568	-	11	1825	9309	24362	ENSMUSG00000068739.13	ENSMUST00000090553.11	Sars	Sars-201	Known	Known	None	0.0	None	None	None	None
m54284U_191213_120042/10160600/ccs	PacBio_Hippocampus_Rep2	mm10_ERCC_SIRV	chr6	92372390	92370908	-	1	1499	18184	309872	ENSMUSG00000030020.13	ENCODEMT000309872	Prickle2	ENCODEMT000309872	Known	Genomic	None	0.10000000149011612	None	None	None	None
m54284U_191109_043049/109381762/ccs	PacBio_Cortex_Rep2	mm10_ERCC_SIRV	chr1	93635665	93621908	-	12	2035	1681	4192	ENSMUSG00000026277.14	ENSMUST00000027498.13	Stk25	Stk25-201	Known	Known	None	0.3499999940395355	None	None	None	None
m54284U_191212_053548/51840718/ccs	PacBio_Hippocampus_Rep1	mm10_ERCC_SIRV	chr9	50683816	50662758	-	7	4112	27752	309861	ENSMUSG00000032064.17	ENCODEMT000309861	Dixdc1	ENCODEMT000309861	Known	ISM	Suffix	0.3499999940395355	None	None	None	None
m54284U_191212_053548/150603252/ccs	PacBio_Hippocampus_Rep1	mm10_ERCC_SIRV	chr7	46845843	46855626	+	8	1583	21451	56141	ENSMUSG00000063229.15	ENSMUST00000048209.15	Ldha	Ldha-202	Known	Known	None	0.15000000596046448	None	None	None	None
m54284U_191213_120042/109708254/ccs	PacBio_Hippocampus_Rep2	mm10_ERCC_SIRV	chr15	83464553	83376122	-	11	3131	43941	113246	ENSMUSG00000016664.16	ENSMUST00000171436.7	Pacsin2	Pacsin2-203	Known	Known	None	0.10000000149011612	None	None	None	None
m54284U_191212_053548/146670259/ccs	PacBio_Hippocampus_Rep1	mm10_ERCC_SIRV	chr19	59459551	59465351	+	3	1774	51189	134330	ENSMUSG00000043969.4	ENSMUST00000062216.3	Emx2	Emx2-201	Known	Known	None	0.15000000596046448	None	None	None	None
m54284U_191213_120042/119604227/ccs	PacBio_Hippocampus_Rep2	mm10_ERCC_SIRV	chr5	76951227	76915040	-	11	1866	14381	37535	ENSMUSG00000029246.14	ENSMUST00000140076.1	Ppat	Ppat-202	Known	Known	None	0.3499999940395355	None	None	None	None
m54284U_191213_120042/69534505/ccs	PacBio_Hippocampus_Rep2	mm10_ERCC_SIRV	chr17	45573253	45567779	-	11	2487	47612	124328	ENSMUSG00000023944.14	ENSMUST00000024739.13	Hsp90ab1	Hsp90ab1-201	Known	Known	None	0.15000000596046448	None	None	None	None
m54284U_191109_043049/3607311/ccs	PacBio_Cortex_Rep2	mm10_ERCC_SIRV	chr3	108445162	108426568	-	11	1831	9309	24362	ENSMUSG00000068739.13	ENSMUST00000090553.11	Sars	Sars-201	Known	Known	None	0.0	None	None	None	None
m54284U_191212_053548/93651031/ccs	PacBio_Hippocampus_Rep1	mm10_ERCC_SIRV	chr9	50665676	50662760	-	1	2915	27752	309710	ENSMUSG00000032064.17	ENCODEMT000309710	Dixdc1	ENCODEMT000309710	Known	Genomic	None	0.3499999940395355	None	None	None	None
m54284U_191213_120042/174195351/ccs	PacBio_Hippocampus_Rep2	mm10_ERCC_SIRV	chr13	99516525	99434299	-	5	2006	39781	301666	ENSMUSG00000052727.6	ENCODEMT000301666	Map1b	ENCODEMT000301666	Known	ISM	Prefix	0.75	None	None	None	None
m54284U_191213_120042/49021081/ccs	PacBio_Hippocampus_Rep2	mm10_ERCC_SIRV	chr9	50664093	50662760	-	1	1332	27752	309710	ENSMUSG00000032064.17	ENCODEMT000309710	Dixdc1	ENCODEMT000309710	Known	Genomic	None	0.3499999940395355	None	None	None	None
m54284U_191213_120042/43123312/ccs	PacBio_Hippocampus_Rep2	mm10_ERCC_SIRV	chr6	92411407	92370892	-	2	6580	18184	309873	ENSMUSG00000030020.13	ENCODEMT000309873	Prickle2	ENCODEMT000309873	Known	ISM	Suffix	0.10000000149011612	None	None	None	None
m54284U_191109_043049/109709486/ccs	PacBio_Cortex_Rep2	mm10_ERCC_SIRV	chr1	93635667	93621908	-	12	2037	1681	4192	ENSMUSG00000026277.14	ENSMUST00000027498.13	Stk25	Stk25-201	Known	Known	None	0.3499999940395355	None	None	None	None
m54284U_191213_120042/115147980/ccs	PacBio_Hippocampus_Rep2	mm10_ERCC_SIRV	chr15	83447879	83376122	-	10	2949	43941	309805	ENSMUSG00000016664.16	ENCODEMT000309805	Pacsin2	ENCODEMT000309805	Known	NIC	None	0.10000000149011612	None	None	None	None
m54284U_191109_043049/101843998/ccs	PacBio_Cortex_Rep2	mm10_ERCC_SIRV	chrX	162760463	162779090	+	12	2181	53743	139247	ENSMUSG00000031353.13	ENSMUST00000033720.11	Rbbp7	Rbbp7-201	Known	Known	None	0.4000000059604645	None	None	None	None
m54284U_191212_053548/150798340/ccs	PacBio_Hippocampus_Rep1	mm10_ERCC_SIRV	chr7	46845843	46855626	+	8	1583	21451	56141	ENSMUSG00000063229.15	ENSMUST00000048209.15	Ldha	Ldha-202	Known	Known	None	0.15000000596046448	None	None	None	None
m54284U_191213_120042/55181648/ccs	PacBio_Hippocampus_Rep2	mm10_ERCC_SIRV	chr11	59449976	59407144	-	5	1863	33110	86794	ENSMUSG00000009894.15	ENSMUST00000010038.9	Snap47	Snap47-201	Known	Known	None	0.25	None	None	None	None
m54284U_191109_043049/5178445/ccs	PacBio_Cortex_Rep2	mm10_ERCC_SIRV	chr3	108445152	108426568	-	12	1893	9309	24363	ENSMUSG00000068739.13	ENSMUST00000102625.10	Sars	Sars-202	Known	Known	None	0.0	None	None	None	None
m54284U_191212_053548/102369522/ccs	PacBio_Hippocampus_Rep1	mm10_ERCC_SIRV	chr19	59459560	59465358	+	3	1776	51189	134330	ENSMUSG00000043969.4	ENSMUST00000062216.3	Emx2	Emx2-201	Known	Known	None	0.25	None	None	None	None
m54284U_191212_053548/89719436/ccs	PacBio_Hippocampus_Rep1	mm10_ERCC_SIRV	chr6	92373007	92370910	-	1	2114	18184	309872	ENSMUSG00000030020.13	ENCODEMT000309872	Prickle2	ENCODEMT000309872	Known	Genomic	None	0.05000000074505806	None	None	None	None
m54284U_191213_120042/70125615/ccs	PacBio_Hippocampus_Rep2	mm10_ERCC_SIRV	chr9	50699338	50662762	-	16	5296	27752	309708	ENSMUSG00000032064.17	ENCODEMT000309708	Dixdc1	ENCODEMT000309708	Known	NIC	None	0.3499999940395355	None	None	None	None
m54284U_191213_120042/116917053/ccs	PacBio_Hippocampus_Rep2	mm10_ERCC_SIRV	chr15	83464522	83376122	-	10	2975	43941	309802	ENSMUSG00000016664.16	ENCODEMT000309802	Pacsin2	ENCODEMT000309802	Known	ISM	Prefix	0.10000000149011612	None	None	None	None
m54284U_191109_043049/109970155/ccs	PacBio_Cortex_Rep2	mm10_ERCC_SIRV	chr1	93635631	93621908	-	12	2001	1681	4192	ENSMUSG00000026277.14	ENSMUST00000027498.13	Stk25	Stk25-201	Known	Known	None	0.3499999940395355	None	None	None	None
m54284U_191213_120042/95815606/ccs	PacBio_Hippocampus_Rep2	mm10_ERCC_SIRV	chr6	92374634	92370910	-	1	3741	18184	309872	ENSMUSG00000030020.13	ENCODEMT000309872	Prickle2	ENCODEMT000309872	Known	Genomic	None	0.05000000074505806	None	None	None	None
m54284U_191107_221739/116656219/ccs	PacBio_Cortex_Rep1	mm10_ERCC_SIRV	chr5	76951202	76915041	-	11	1840	14381	37535	ENSMUSG00000029246.14	ENSMUST00000140076.1	Ppat	Ppat-202	Known	Known	None	0.30000001192092896	None	None	None	None
m54284U_191212_053548/144181754/ccs	PacBio_Hippocampus_Rep1	mm10_ERCC_SIRV	chr6	92374131	92370911	-	1	3237	18184	309872	ENSMUSG00000030020.13	ENCODEMT000309872	Prickle2	ENCODEMT000309872	Known	Genomic	None	0.05000000074505806	None	None	None	None
m54284U_191213_120042/135792660/ccs	PacBio_Hippocampus_Rep2	mm10_ERCC_SIRV	chr15	83432876	83376122	-	10	3088	43941	309813	ENSMUSG00000016664.16	ENCODEMT000309813	Pacsin2	ENCODEMT000309813	Known	NIC	None	0.10000000149011612	None	None	None	None
m54284U_191213_120042/69731592/ccs	PacBio_Hippocampus_Rep2	mm10_ERCC_SIRV	chr17	45573268	45567779	-	11	2513	47612	124328	ENSMUSG00000023944.14	ENSMUST00000024739.13	Hsp90ab1	Hsp90ab1-201	Known	Known	None	0.15000000596046448	None	None	None	None
m54284U_191213_120042/34474569/ccs	PacBio_Hippocampus_Rep2	mm10_ERCC_SIRV	chr6	92373129	92370911	-	1	2235	18184	309872	ENSMUSG00000030020.13	ENCODEMT000309872	Prickle2	ENCODEMT000309872	Known	Genomic	None	0.05000000074505806	None	None	None	None
m54284U_191212_053548/151060592/ccs	PacBio_Hippocampus_Rep1	mm10_ERCC_SIRV	chr7	46845843	46855624	+	8	1581	21451	56141	ENSMUSG00000063229.15	ENSMUST00000048209.15	Ldha	Ldha-202	Known	Known	None	0.10000000149011612	None	None	None	None
m54284U_191109_043049/104792186/ccs	PacBio_Cortex_Rep2	mm10_ERCC_SIRV	chrX	162760463	162778787	+	12	1878	53743	139247	ENSMUSG00000031353.13	ENSMUST00000033720.11	Rbbp7	Rbbp7-201	Known	Known	None	0.3499999940395355	None	None	None	None
m54284U_191213_120042/174458834/ccs	PacBio_Hippocampus_Rep2	mm10_ERCC_SIRV	chr13	99516520	99434299	-	5	2001	39781	301666	ENSMUSG00000052727.6	ENCODEMT000301666	Map1b	ENCODEMT000301666	Known	ISM	Prefix	0.75	None	None	None	None
m54284U_191109_043049/5440130/ccs	PacBio_Cortex_Rep2	mm10_ERCC_SIRV	chr3	108445199	108426740	-	9	4044	9309	309635	ENSMUSG00000068739.13	ENCODEMT000309635	Sars	ENCODEMT000309635	Known	NIC	None	0.0	None	None	None	None
m54284U_191109_043049/110626856/ccs	PacBio_Cortex_Rep2	mm10_ERCC_SIRV	chr1	93635626	93621908	-	12	1996	1681	4192	ENSMUSG00000026277.14	ENSMUST00000027498.13	Stk25	Stk25-201	Known	Known	None	0.3499999940395355	None	None	None	None
m54284U_191213_120042/81725579/ccs	PacBio_Hippocampus_Rep2	mm10_ERCC_SIRV	chr9	50682260	50662763	-	5	3991	27752	309748	ENSMUSG00000032064.17	ENCODEMT000309748	Dixdc1	ENCODEMT000309748	Known	ISM	Suffix	0.3499999940395355	None	None	None	None
m54284U_191212_053548/159386403/ccs	PacBio_Hippocampus_Rep1	mm10_ERCC_SIRV	chr19	59459562	59465354	+	3	1769	51189	134330	ENSMUSG00000043969.4	ENSMUST00000062216.3	Emx2	Emx2-201	Known	Known	None	0.20000000298023224	None	None	None	None
m54284U_191213_120042/43780917/ccs	PacBio_Hippocampus_Rep2	mm10_ERCC_SIRV	chr6	92373748	92370911	-	1	2854	18184	309872	ENSMUSG00000030020.13	ENCODEMT000309872	Prickle2	ENCODEMT000309872	Known	Genomic	None	0.05000000074505806	None	None	None	None
m54284U_191213_120042/137365112/ccs	PacBio_Hippocampus_Rep2	mm10_ERCC_SIRV	chr15	83464575	83376122	-	10	3028	43941	309802	ENSMUSG00000016664.16	ENCODEMT000309802	Pacsin2	ENCODEMT000309802	Known	ISM	Prefix	0.10000000149011612	None	None	None	None
m54284U_191109_043049/81398519/ccs	PacBio_Cortex_Rep2	mm10_ERCC_SIRV	chr6	92374839	92370912	-	1	3944	18184	309872	ENSMUSG00000030020.13	ENCODEMT000309872	Prickle2	ENCODEMT000309872	Known	Genomic	None	0.05000000074505806	None	None	None	None
m54284U_191213_120042/139725318/ccs	PacBio_Hippocampus_Rep2	mm10_ERCC_SIRV	chr15	83464605	83376122	-	10	3058	43941	309802	ENSMUSG00000016664.16	ENCODEMT000309802	Pacsin2	ENCODEMT000309802	Known	ISM	Prefix	0.10000000149011612	None	None	None	None
m54284U_191212_053548/140379634/ccs	PacBio_Hippocampus_Rep1	mm10_ERCC_SIRV	chr6	92374838	92370912	-	1	3943	18184	309872	ENSMUSG00000030020.13	ENCODEMT000309872	Prickle2	ENCODEMT000309872	Known	Genomic	None	0.05000000074505806	None	None	None	None
m54284U_191213_120042/55248730/ccs	PacBio_Hippocampus_Rep2	mm10_ERCC_SIRV	chr11	59450013	59407144	-	5	1900	33110	86794	ENSMUSG00000009894.15	ENSMUST00000010038.9	Snap47	Snap47-201	Known	Known	None	0.25	None	None	None	None
m54284U_191109_043049/110692670/ccs	PacBio_Cortex_Rep2	mm10_ERCC_SIRV	chr1	93635676	93621908	-	12	2046	1681	4192	ENSMUSG00000026277.14	ENSMUST00000027498.13	Stk25	Stk25-201	Known	Known	None	0.3499999940395355	None	None	None	None
m54284U_191212_053548/151258345/ccs	PacBio_Hippocampus_Rep1	mm10_ERCC_SIRV	chr7	46845843	46855623	+	8	1580	21451	56141	ENSMUSG00000063229.15	ENSMUST00000048209.15	Ldha	Ldha-202	Known	Known	None	0.10000000149011612	None	None	None	None
m54284U_191109_043049/7080286/ccs	PacBio_Cortex_Rep2	mm10_ERCC_SIRV	chr3	108445193	108426568	-	11	1862	9309	24362	ENSMUSG00000068739.13	ENSMUST00000090553.11	Sars	Sars-201	Known	Known	None	0.0	None	None	None	None
m54284U_191213_120042/108463779/ccs	PacBio_Hippocampus_Rep2	mm10_ERCC_SIRV	chr9	50682671	50662763	-	6	4054	27752	309745	ENSMUSG00000032064.17	ENCODEMT000309745	Dixdc1	ENCODEMT000309745	Known	ISM	Suffix	0.3499999940395355	None	None	None	None
m54284U_191107_221739/123929632/ccs	PacBio_Cortex_Rep1	mm10_ERCC_SIRV	chr6	92374633	92370913	-	1	3744	18184	309872	ENSMUSG00000030020.13	ENCODEMT000309872	Prickle2	ENCODEMT000309872	Known	Genomic	None	0.05000000074505806	None	None	None	None
m54284U_191109_043049/97781301/ccs	PacBio_Cortex_Rep2	mm10_ERCC_SIRV	chr5	76951142	76915041	-	11	1780	14381	37535	ENSMUSG00000029246.14	ENSMUST00000140076.1	Ppat	Ppat-202	Known	Known	None	0.30000001192092896	None	None	None	None
m54284U_191109_043049/105842565/ccs	PacBio_Cortex_Rep2	mm10_ERCC_SIRV	chrX	162760463	162778787	+	12	1878	53743	139247	ENSMUSG00000031353.13	ENSMUST00000033720.11	Rbbp7	Rbbp7-201	Known	Known	None	0.3499999940395355	None	None	None	None
m54284U_191212_053548/180553212/ccs	PacBio_Hippocampus_Rep1	mm10_ERCC_SIRV	chr19	59459567	59465351	+	3	1765	51189	134330	ENSMUSG00000043969.4	ENSMUST00000062216.3	Emx2	Emx2-201	Known	Known	None	0.15000000596046448	None	None	None	None
m54284U_191213_120042/142213861/ccs	PacBio_Hippocampus_Rep2	mm10_ERCC_SIRV	chr15	83464605	83376122	-	10	3051	43941	309802	ENSMUSG00000016664.16	ENCODEMT000309802	Pacsin2	ENCODEMT000309802	Known	ISM	Prefix	0.10000000149011612	None	None	None	None
m54284U_191213_120042/60424713/ccs	PacBio_Hippocampus_Rep2	mm10_ERCC_SIRV	chr6	92376570	92370913	-	1	5674	18184	309872	ENSMUSG00000030020.13	ENCODEMT000309872	Prickle2	ENCODEMT000309872	Known	Genomic	None	0.05000000074505806	None	None	None	None
m54284U_191213_120042/70255613/ccs	PacBio_Hippocampus_Rep2	mm10_ERCC_SIRV	chr17	45573268	45567779	-	11	2513	47612	124328	ENSMUSG00000023944.14	ENSMUST00000024739.13	Hsp90ab1	Hsp90ab1-201	Known	Known	None	0.15000000596046448	None	None	None	None
m54284U_191213_120042/177801728/ccs	PacBio_Hippocampus_Rep2	mm10_ERCC_SIRV	chr13	99516492	99434299	-	5	1973	39781	301666	ENSMUSG00000052727.6	ENCODEMT000301666	Map1b	ENCODEMT000301666	Known	ISM	Prefix	0.75	None	None	None	None
m54284U_191213_120042/89983152/ccs	PacBio_Hippocampus_Rep2	mm10_ERCC_SIRV	chr6	92374840	92370913	-	1	3944	18184	309872	ENSMUSG00000030020.13	ENCODEMT000309872	Prickle2	ENCODEMT000309872	Known	Genomic	None	0.05000000074505806	None	None	None	None
m54284U_191213_120042/109380864/ccs	PacBio_Hippocampus_Rep2	mm10_ERCC_SIRV	chr9	50728007	50662762	-	20	5731	27752	72517	ENSMUSG00000032064.17	ENSMUST00000034566.14	Dixdc1	Dixdc1-201	Known	Known	None	0.3499999940395355	None	None	None	None
m54284U_191212_053548/151323637/ccs	PacBio_Hippocampus_Rep1	mm10_ERCC_SIRV	chr7	46845843	46855625	+	8	1582	21451	56141	ENSMUSG00000063229.15	ENSMUST00000048209.15	Ldha	Ldha-202	Known	Known	None	0.10000000149011612	None	None	None	None
m54284U_191109_043049/110758058/ccs	PacBio_Cortex_Rep2	mm10_ERCC_SIRV	chr1	93635666	93621908	-	12	2036	1681	4192	ENSMUSG00000026277.14	ENSMUST00000027498.13	Stk25	Stk25-201	Known	Known	None	0.3499999940395355	None	None	None	None
m54284U_191213_120042/118096185/ccs	PacBio_Hippocampus_Rep2	mm10_ERCC_SIRV	chr6	92376004	92370913	-	1	5108	18184	309872	ENSMUSG00000030020.13	ENCODEMT000309872	Prickle2	ENCODEMT000309872	Known	Genomic	None	0.05000000074505806	None	None	None	None
m54284U_191213_120042/143589899/ccs	PacBio_Hippocampus_Rep2	mm10_ERCC_SIRV	chr15	83432897	83376122	-	10	3109	43941	309813	ENSMUSG00000016664.16	ENCODEMT000309813	Pacsin2	ENCODEMT000309813	Known	NIC	None	0.10000000149011612	None	None	None	None
m54284U_191213_120042/55312671/ccs	PacBio_Hippocampus_Rep2	mm10_ERCC_SIRV	chr11	59449993	59407144	-	5	1880	33110	86794	ENSMUSG00000009894.15	ENSMUST00000010038.9	Snap47	Snap47-201	Known	Known	None	0.25	None	None	None	None
m54284U_191109_043049/8129214/ccs	PacBio_Cortex_Rep2	mm10_ERCC_SIRV	chr3	108445153	108426568	-	11	1822	9309	24362	ENSMUSG00000068739.13	ENSMUST00000090553.11	Sars	Sars-201	Known	Known	None	0.0	None	None	None	None
m54284U_191213_120042/148570647/ccs	PacBio_Hippocampus_Rep2	mm10_ERCC_SIRV	chr6	92375050	92370913	-	1	4154	18184	309872	ENSMUSG00000030020.13	ENCODEMT000309872	Prickle2	ENCODEMT000309872	Known	Genomic	None	0.05000000074505806	None	None	None	None
m54284U_191107_221739/133499089/ccs	PacBio_Cortex_Rep1	mm10_ERCC_SIRV	chr19	59459584	59465352	+	3	1745	51189	134330	ENSMUSG00000043969.4	ENSMUST00000062216.3	Emx2	Emx2-201	Known	Known	None	0.15000000596046448	None	None	None	None
m54284U_191212_053548/43712750/ccs	PacBio_Hippocampus_Rep1	mm10_ERCC_SIRV	chr6	92373007	92370914	-	1	2110	18184	309872	ENSMUSG00000030020.13	ENCODEMT000309872	Prickle2	ENCODEMT000309872	Known	Genomic	None	0.05000000074505806	None	None	None	None
m54284U_191213_120042/150078381/ccs	PacBio_Hippocampus_Rep2	mm10_ERCC_SIRV	chr15	83464606	83376122	-	10	3059	43941	309802	ENSMUSG00000016664.16	ENCODEMT000309802	Pacsin2	ENCODEMT000309802	Known	ISM	Prefix	0.10000000149011612	None	None	None	None
m54284U_191109_043049/107481723/ccs	PacBio_Cortex_Rep2	mm10_ERCC_SIRV	chrX	162760463	162778787	+	12	1878	53743	139247	ENSMUSG00000031353.13	ENSMUST00000033720.11	Rbbp7	Rbbp7-201	Known	Known	None	0.3499999940395355	None	None	None	None
m54284U_191109_043049/163973146/ccs	PacBio_Cortex_Rep2	mm10_ERCC_SIRV	chr5	76951216	76915041	-	11	1854	14381	37535	ENSMUSG00000029246.14	ENSMUST00000140076.1	Ppat	Ppat-202	Known	Known	None	0.30000001192092896	None	None	None	None
m54284U_191109_043049/110821957/ccs	PacBio_Cortex_Rep2	mm10_ERCC_SIRV	chr1	93635674	93621908	-	12	2044	1681	4192	ENSMUSG00000026277.14	ENSMUST00000027498.13	Stk25	Stk25-201	Known	Known	None	0.3499999940395355	None	None	None	None
m54284U_191212_053548/151717618/ccs	PacBio_Hippocampus_Rep1	mm10_ERCC_SIRV	chr7	46845843	46855624	+	8	1581	21451	56141	ENSMUSG00000063229.15	ENSMUST00000048209.15	Ldha	Ldha-202	Known	Known	None	0.10000000149011612	None	None	None	None
m54284U_191212_053548/108463856/ccs	PacBio_Hippocampus_Rep1	mm10_ERCC_SIRV	chr6	92373008	92370914	-	1	2111	18184	309872	ENSMUSG00000030020.13	ENCODEMT000309872	Prickle2	ENCODEMT000309872	Known	Genomic	None	0.05000000074505806	None	None	None	None
m54284U_191213_120042/55379995/ccs	PacBio_Hippocampus_Rep2	mm10_ERCC_SIRV	chr11	59449910	59407141	-	5	1923	33110	305650	ENSMUSG00000009894.15	ENCODEMT000305650	Snap47	ENCODEMT000305650	Known	NIC	None	0.25	None	None	None	None
m54284U_191109_043049/10355182/ccs	PacBio_Cortex_Rep2	mm10_ERCC_SIRV	chr3	108445200	108426568	-	11	1869	9309	24362	ENSMUSG00000068739.13	ENSMUST00000090553.11	Sars	Sars-201	Known	Known	None	0.0	None	None	None	None
m54284U_191213_120042/122291219/ccs	PacBio_Hippocampus_Rep2	mm10_ERCC_SIRV	chr9	50682265	50662763	-	5	3965	27752	309748	ENSMUSG00000032064.17	ENCODEMT000309748	Dixdc1	ENCODEMT000309748	Known	ISM	Suffix	0.3499999940395355	None	None	None	None
m54284U_191213_120042/150799911/ccs	PacBio_Hippocampus_Rep2	mm10_ERCC_SIRV	chr15	83464550	83376122	-	10	3003	43941	309802	ENSMUSG00000016664.16	ENCODEMT000309802	Pacsin2	ENCODEMT000309802	Known	ISM	Prefix	0.10000000149011612	None	None	None	None
m54284U_191212_053548/89197084/ccs	PacBio_Hippocampus_Rep1	mm10_ERCC_SIRV	chr6	92373008	92370915	-	1	2110	18184	309872	ENSMUSG00000030020.13	ENCODEMT000309872	Prickle2	ENCODEMT000309872	Known	Genomic	None	0.05000000074505806	None	None	None	None
m54284U_191213_120042/179438554/ccs	PacBio_Hippocampus_Rep2	mm10_ERCC_SIRV	chr13	99516492	99434299	-	5	1973	39781	301666	ENSMUSG00000052727.6	ENCODEMT000301666	Map1b	ENCODEMT000301666	Known	ISM	Prefix	0.75	None	None	None	None
m54284U_191213_120042/162006896/ccs	PacBio_Hippocampus_Rep2	mm10_ERCC_SIRV	chr15	83376676	83376122	-	1	587	43941	309786	ENSMUSG00000016664.16	ENCODEMT000309786	Pacsin2	ENCODEMT000309786	Known	Genomic	None	0.10000000149011612	None	None	None	None
m54284U_191212_053548/115738921/ccs	PacBio_Hippocampus_Rep1	mm10_ERCC_SIRV	chr6	92373129	92370915	-	1	2231	18184	309872	ENSMUSG00000030020.13	ENCODEMT000309872	Prickle2	ENCODEMT000309872	Known	Genomic	None	0.05000000074505806	None	None	None	None
m54284U_191109_043049/111083547/ccs	PacBio_Cortex_Rep2	mm10_ERCC_SIRV	chr1	93635631	93621908	-	12	2001	1681	4192	ENSMUSG00000026277.14	ENSMUST00000027498.13	Stk25	Stk25-201	Known	Known	None	0.3499999940395355	None	None	None	None
m54284U_191213_120042/70452207/ccs	PacBio_Hippocampus_Rep2	mm10_ERCC_SIRV	chr17	45568946	45567779	-	3	794	47612	304641	ENSMUSG00000023944.14	ENCODEMT000304641	Hsp90ab1	ENCODEMT000304641	Known	ISM	Suffix	0.15000000596046448	None	None	None	None
m54284U_191109_043049/150864215/ccs	PacBio_Cortex_Rep2	mm10_ERCC_SIRV	chr19	59461781	59465343	+	2	1577	51189	309874	ENSMUSG00000043969.4	ENCODEMT000309874	Emx2	ENCODEMT000309874	Known	ISM	Suffix	0.30000001192092896	None	None	None	None
m54284U_191107_221739/4326351/ccs	PacBio_Cortex_Rep1	mm10_ERCC_SIRV	chr6	92373302	92370916	-	1	2399	18184	309872	ENSMUSG00000030020.13	ENCODEMT000309872	Prickle2	ENCODEMT000309872	Known	Genomic	None	0.05000000074505806	None	None	None	None
m54284U_191212_053548/151978863/ccs	PacBio_Hippocampus_Rep1	mm10_ERCC_SIRV	chr7	46845843	46855626	+	8	1549	21451	56141	ENSMUSG00000063229.15	ENSMUST00000048209.15	Ldha	Ldha-202	Known	Known	None	0.15000000596046448	None	None	None	None
m54284U_191213_120042/174391702/ccs	PacBio_Hippocampus_Rep2	mm10_ERCC_SIRV	chr9	50699332	50662762	-	16	5290	27752	309708	ENSMUSG00000032064.17	ENCODEMT000309708	Dixdc1	ENCODEMT000309708	Known	NIC	None	0.3499999940395355	None	None	None	None
m54284U_191213_120042/165479628/ccs	PacBio_Hippocampus_Rep2	mm10_ERCC_SIRV	chr15	83464603	83376122	-	10	3056	43941	309802	ENSMUSG00000016664.16	ENCODEMT000309802	Pacsin2	ENCODEMT000309802	Known	ISM	Prefix	0.10000000149011612	None	None	None	None
m54284U_191109_043049/15927391/ccs	PacBio_Cortex_Rep2	mm10_ERCC_SIRV	chr3	108445172	108426568	-	11	1841	9309	24362	ENSMUSG00000068739.13	ENSMUST00000090553.11	Sars	Sars-201	Known	Known	None	0.0	None	None	None	None
m54284U_191109_043049/31196658/ccs	PacBio_Cortex_Rep2	mm10_ERCC_SIRV	chr6	92374832	92370916	-	1	3922	18184	309872	ENSMUSG00000030020.13	ENCODEMT000309872	Prickle2	ENCODEMT000309872	Known	Genomic	None	0.05000000074505806	None	None	None	None
m54284U_191109_043049/115278554/ccs	PacBio_Cortex_Rep2	mm10_ERCC_SIRV	chrX	162760463	162779088	+	12	2179	53743	139247	ENSMUSG00000031353.13	ENSMUST00000033720.11	Rbbp7	Rbbp7-201	Known	Known	None	0.3499999940395355	None	None	None	None
m54284U_191109_043049/111083555/ccs	PacBio_Cortex_Rep2	mm10_ERCC_SIRV	chr1	93635670	93621908	-	12	2055	1681	4192	ENSMUSG00000026277.14	ENSMUST00000027498.13	Stk25	Stk25-201	Known	Known	None	0.3499999940395355	None	None	None	None
m54284U_191212_053548/132842222/ccs	PacBio_Hippocampus_Rep1	mm10_ERCC_SIRV	chr5	76951530	76915041	-	11	2168	14381	37535	ENSMUSG00000029246.14	ENSMUST00000140076.1	Ppat	Ppat-202	Known	Known	None	0.30000001192092896	None	None	None	None
m54284U_191213_120042/147653477/ccs	PacBio_Hippocampus_Rep2	mm10_ERCC_SIRV	chr6	92374834	92370917	-	1	3934	18184	309872	ENSMUSG00000030020.13	ENCODEMT000309872	Prickle2	ENCODEMT000309872	Known	Genomic	None	0.10000000149011612	None	None	None	None
m54284U_191213_120042/167314525/ccs	PacBio_Hippocampus_Rep2	mm10_ERCC_SIRV	chr15	83464585	83376122	-	10	3038	43941	309802	ENSMUSG00000016664.16	ENCODEMT000309802	Pacsin2	ENCODEMT000309802	Known	ISM	Prefix	0.10000000149011612	None	None	None	None
m54284U_191212_053548/141688963/ccs	PacBio_Hippocampus_Rep1	mm10_ERCC_SIRV	chr19	59462853	59465612	+	1	2808	51189	309875	ENSMUSG00000043969.4	ENCODEMT000309875	Emx2	ENCODEMT000309875	Known	Genomic	None	0.800000011920929	None	None	None	None
m54284U_191213_120042/22284593/ccs	PacBio_Hippocampus_Rep2	mm10_ERCC_SIRV	chr9	50739379	50662761	-	21	5632	27752	309724	ENSMUSG00000032064.17	ENCODEMT000309724	Dixdc1	ENCODEMT000309724	Known	NIC	None	0.3499999940395355	None	None	None	None
m54284U_191212_053548/118688146/ccs	PacBio_Hippocampus_Rep1	mm10_ERCC_SIRV	chr6	92373135	92370925	-	1	2227	18184	309872	ENSMUSG00000030020.13	ENCODEMT000309872	Prickle2	ENCODEMT000309872	Known	Genomic	None	0.15000000596046448	None	None	None	None
m54284U_191212_053548/152176467/ccs	PacBio_Hippocampus_Rep1	mm10_ERCC_SIRV	chr7	46845843	46855624	+	8	1581	21451	56141	ENSMUSG00000063229.15	ENSMUST00000048209.15	Ldha	Ldha-202	Known	Known	None	0.10000000149011612	None	None	None	None
m54284U_191109_043049/73730022/ccs	PacBio_Cortex_Rep2	mm10_ERCC_SIRV	chr19	59462958	59465352	+	2	1656	51189	309876	ENSMUSG00000043969.4	ENCODEMT000309876	Emx2	ENCODEMT000309876	Known	NNC	None	0.15000000596046448	None	None	None	None
m54284U_191109_043049/16385084/ccs	PacBio_Cortex_Rep2	mm10_ERCC_SIRV	chr3	108445152	108426568	-	12	1893	9309	24363	ENSMUSG00000068739.13	ENSMUST00000102625.10	Sars	Sars-202	Known	Known	None	0.0	None	None	None	None
m54284U_191212_053548/176031772/ccs	PacBio_Hippocampus_Rep1	mm10_ERCC_SIRV	chr6	92373008	92370925	-	1	2100	18184	309872	ENSMUSG00000030020.13	ENCODEMT000309872	Prickle2	ENCODEMT000309872	Known	Genomic	None	0.15000000596046448	None	None	None	None
m54284U_191213_120042/167444973/ccs	PacBio_Hippocampus_Rep2	mm10_ERCC_SIRV	chr15	83464594	83376122	-	10	3047	43941	309802	ENSMUSG00000016664.16	ENCODEMT000309802	Pacsin2	ENCODEMT000309802	Known	ISM	Prefix	0.10000000149011612	None	None	None	None
m54284U_191107_221739/32900858/ccs	PacBio_Cortex_Rep1	mm10_ERCC_SIRV	chr13	99516513	99434300	-	5	1993	39781	301666	ENSMUSG00000052727.6	ENCODEMT000301666	Map1b	ENCODEMT000301666	Known	ISM	Prefix	0.699999988079071	None	None	None	None
m54284U_191213_120042/70845503/ccs	PacBio_Hippocampus_Rep2	mm10_ERCC_SIRV	chr17	45573217	45567779	-	11	2462	47612	124328	ENSMUSG00000023944.14	ENSMUST00000024739.13	Hsp90ab1	Hsp90ab1-201	Known	Known	None	0.15000000596046448	None	None	None	None
m54284U_191109_043049/111151551/ccs	PacBio_Cortex_Rep2	mm10_ERCC_SIRV	chr1	93635493	93621908	-	11	2066	1681	307821	ENSMUSG00000026277.14	ENCODEMT000307821	Stk25	ENCODEMT000307821	Known	ISM	Suffix	0.3499999940395355	None	None	None	None
m54284U_191109_043049/55117649/ccs	PacBio_Cortex_Rep2	mm10_ERCC_SIRV	chr6	92376702	92370926	-	1	5793	18184	309872	ENSMUSG00000030020.13	ENCODEMT000309872	Prickle2	ENCODEMT000309872	Known	Genomic	None	0.20000000298023224	None	None	None	None
m54284U_191213_120042/55380491/ccs	PacBio_Hippocampus_Rep2	mm10_ERCC_SIRV	chr11	59449991	59407144	-	5	1878	33110	86794	ENSMUSG00000009894.15	ENSMUST00000010038.9	Snap47	Snap47-201	Known	Known	None	0.25	None	None	None	None
m54284U_191213_120042/38404949/ccs	PacBio_Hippocampus_Rep2	mm10_ERCC_SIRV	chr9	50697774	50662762	-	16	5010	27752	309709	ENSMUSG00000032064.17	ENCODEMT000309709	Dixdc1	ENCODEMT000309709	Known	NIC	None	0.3499999940395355	None	None	None	None
m54284U_191109_043049/118622012/ccs	PacBio_Cortex_Rep2	mm10_ERCC_SIRV	chrX	162760463	162778787	+	12	1878	53743	139247	ENSMUSG00000031353.13	ENSMUST00000033720.11	Rbbp7	Rbbp7-201	Known	Known	None	0.3499999940395355	None	None	None	None
m54284U_191109_043049/126420226/ccs	PacBio_Cortex_Rep2	mm10_ERCC_SIRV	chr6	92374835	92370926	-	1	3926	18184	309872	ENSMUSG00000030020.13	ENCODEMT000309872	Prickle2	ENCODEMT000309872	Known	Genomic	None	0.20000000298023224	None	None	None	None
m54284U_191212_053548/81791596/ccs	PacBio_Hippocampus_Rep1	mm10_ERCC_SIRV	chr6	92374841	92370926	-	1	3932	18184	309872	ENSMUSG00000030020.13	ENCODEMT000309872	Prickle2	ENCODEMT000309872	Known	Genomic	None	0.20000000298023224	None	None	None	None
m54284U_191109_043049/16452199/ccs	PacBio_Cortex_Rep2	mm10_ERCC_SIRV	chr3	108445163	108426568	-	12	1904	9309	24363	ENSMUSG00000068739.13	ENSMUST00000102625.10	Sars	Sars-202	Known	Known	None	0.0	None	None	None	None
m54284U_191212_053548/152241793/ccs	PacBio_Hippocampus_Rep1	mm10_ERCC_SIRV	chr7	46845843	46855626	+	8	1583	21451	56141	ENSMUSG00000063229.15	ENSMUST00000048209.15	Ldha	Ldha-202	Known	Known	None	0.15000000596046448	None	None	None	None
m54284U_191212_053548/154469640/ccs	PacBio_Hippocampus_Rep1	mm10_ERCC_SIRV	chr5	76951193	76915041	-	11	1831	14381	37535	ENSMUSG00000029246.14	ENSMUST00000140076.1	Ppat	Ppat-202	Known	Known	None	0.30000001192092896	None	None	None	None
m54284U_191109_043049/30410090/ccs	PacBio_Cortex_Rep2	mm10_ERCC_SIRV	chr19	59600979	59598953	-	1	2027	69780	309877	ENCODEMG000069780	ENCODEMT000309877	ENCODEMG000069780	ENCODEMT000309877	Intergenic	Intergenic	None	1.0	None	None	None	None
m54284U_191109_043049/111216525/ccs	PacBio_Cortex_Rep2	mm10_ERCC_SIRV	chr1	93635637	93621944	-	13	2116	1681	307900	ENSMUSG00000026277.14	ENCODEMT000307900	Stk25	ENCODEMT000307900	Known	NNC	None	0.3499999940395355	None	None	None	None
m54284U_191107_221739/97454040/ccs	PacBio_Cortex_Rep1	mm10_ERCC_SIRV	chr9	50699363	50662767	-	16	5303	27752	309708	ENSMUSG00000032064.17	ENCODEMT000309708	Dixdc1	ENCODEMT000309708	Known	NIC	None	0.4000000059604645	None	None	None	None
m54284U_191107_221739/75300921/ccs	PacBio_Cortex_Rep1	mm10_ERCC_SIRV	chr15	83381931	83376123	-	3	1975	43941	309878	ENSMUSG00000016664.16	ENCODEMT000309878	Pacsin2	ENCODEMT000309878	Known	ISM	Suffix	0.10000000149011612	None	None	None	None
m54284U_191213_120042/125698988/ccs	PacBio_Hippocampus_Rep2	mm10_ERCC_SIRV	chr6	92373006	92370926	-	1	2097	18184	309872	ENSMUSG00000030020.13	ENCODEMT000309872	Prickle2	ENCODEMT000309872	Known	Genomic	None	0.20000000298023224	None	None	None	None
m54284U_191212_053548/149359003/ccs	PacBio_Hippocampus_Rep1	mm10_ERCC_SIRV	chr6	92372570	92370927	-	1	1660	18184	309872	ENSMUSG00000030020.13	ENCODEMT000309872	Prickle2	ENCODEMT000309872	Known	Genomic	None	0.20000000298023224	None	None	None	None
m54284U_191212_053548/69994911/ccs	PacBio_Hippocampus_Rep1	mm10_ERCC_SIRV	chr6	92375814	92370929	-	1	4902	18184	309872	ENSMUSG00000030020.13	ENCODEMT000309872	Prickle2	ENCODEMT000309872	Known	Genomic	None	0.20000000298023224	None	None	None	None
m54284U_191107_221739/170722135/ccs	PacBio_Cortex_Rep1	mm10_ERCC_SIRV	chr9	50699326	50662768	-	16	5284	27752	309708	ENSMUSG00000032064.17	ENCODEMT000309708	Dixdc1	ENCODEMT000309708	Known	NIC	None	0.4000000059604645	None	None	None	None
m54284U_191109_043049/16516737/ccs	PacBio_Cortex_Rep2	mm10_ERCC_SIRV	chr3	108445153	108426568	-	11	1822	9309	24362	ENSMUSG00000068739.13	ENSMUST00000090553.11	Sars	Sars-201	Known	Known	None	0.0	None	None	None	None
m54284U_191109_043049/120521773/ccs	PacBio_Cortex_Rep2	mm10_ERCC_SIRV	chrX	162760463	162778777	+	12	1868	53743	139247	ENSMUSG00000031353.13	ENSMUST00000033720.11	Rbbp7	Rbbp7-201	Known	Known	None	0.550000011920929	None	None	None	None
m54284U_191109_043049/112066875/ccs	PacBio_Cortex_Rep2	mm10_ERCC_SIRV	chr1	93635665	93621908	-	12	2035	1681	4192	ENSMUSG00000026277.14	ENSMUST00000027498.13	Stk25	Stk25-201	Known	Known	None	0.3499999940395355	None	None	None	None
m54284U_191212_053548/152242411/ccs	PacBio_Hippocampus_Rep1	mm10_ERCC_SIRV	chr7	46845843	46855626	+	8	1583	21451	56141	ENSMUSG00000063229.15	ENSMUST00000048209.15	Ldha	Ldha-202	Known	Known	None	0.15000000596046448	None	None	None	None
m54284U_191213_120042/77334098/ccs	PacBio_Hippocampus_Rep2	mm10_ERCC_SIRV	chr6	92372188	92370929	-	1	1276	18184	309872	ENSMUSG00000030020.13	ENCODEMT000309872	Prickle2	ENCODEMT000309872	Known	Genomic	None	0.20000000298023224	None	None	None	None
m54284U_191107_221739/34668706/ccs	PacBio_Cortex_Rep1	mm10_ERCC_SIRV	chr13	99441792	99434300	-	2	1524	39781	301715	ENSMUSG00000052727.6	ENCODEMT000301715	Map1b	ENCODEMT000301715	Known	ISM	Suffix	0.699999988079071	None	None	None	None
m54284U_191213_120042/70847267/ccs	PacBio_Hippocampus_Rep2	mm10_ERCC_SIRV	chr17	45573260	45567779	-	11	2505	47612	124328	ENSMUSG00000023944.14	ENSMUST00000024739.13	Hsp90ab1	Hsp90ab1-201	Known	Known	None	0.15000000596046448	None	None	None	None
m54284U_191107_221739/102499400/ccs	PacBio_Cortex_Rep1	mm10_ERCC_SIRV	chr15	83464587	83376123	-	10	3039	43941	309802	ENSMUSG00000016664.16	ENCODEMT000309802	Pacsin2	ENCODEMT000309802	Known	ISM	Prefix	0.10000000149011612	None	None	None	None
m54284U_191212_053548/99681323/ccs	PacBio_Hippocampus_Rep1	mm10_ERCC_SIRV	chr6	92374840	92370930	-	1	3927	18184	309872	ENSMUSG00000030020.13	ENCODEMT000309872	Prickle2	ENCODEMT000309872	Known	Genomic	None	0.25	None	None	None	None
m54284U_191213_120042/12910686/ccs	PacBio_Hippocampus_Rep2	mm10_ERCC_SIRV	chr9	50699265	50662770	-	16	5215	27752	309708	ENSMUSG00000032064.17	ENCODEMT000309708	Dixdc1	ENCODEMT000309708	Known	NIC	None	0.3499999940395355	None	None	None	None
m54284U_191213_120042/55510641/ccs	PacBio_Hippocampus_Rep2	mm10_ERCC_SIRV	chr11	59450013	59407144	-	5	1900	33110	86794	ENSMUSG00000009894.15	ENSMUST00000010038.9	Snap47	Snap47-201	Known	Known	None	0.25	None	None	None	None
m54284U_191213_120042/100338195/ccs	PacBio_Hippocampus_Rep2	mm10_ERCC_SIRV	chr5	76951226	76915041	-	11	1864	14381	37535	ENSMUSG00000029246.14	ENSMUST00000140076.1	Ppat	Ppat-202	Known	Known	None	0.30000001192092896	None	None	None	None
m54284U_191213_120042/40437081/ccs	PacBio_Hippocampus_Rep2	mm10_ERCC_SIRV	chr6	92374631	92370930	-	1	3712	18184	309872	ENSMUSG00000030020.13	ENCODEMT000309872	Prickle2	ENCODEMT000309872	Known	Genomic	None	0.25	None	None	None	None
m54284U_191213_120042/80807946/ccs	PacBio_Hippocampus_Rep2	mm10_ERCC_SIRV	chr19	59657673	59659256	+	1	1584	69781	309879	ENCODEMG000069781	ENCODEMT000309879	ENCODEMG000069781	ENCODEMT000309879	Intergenic	Intergenic	None	0.75	None	None	None	None
m54284U_191109_043049/19859621/ccs	PacBio_Cortex_Rep2	mm10_ERCC_SIRV	chr3	108445196	108426568	-	11	1865	9309	24362	ENSMUSG00000068739.13	ENSMUST00000090553.11	Sars	Sars-201	Known	Known	None	0.0	None	None	None	None
m54284U_191107_221739/61212093/ccs	PacBio_Cortex_Rep1	mm10_ERCC_SIRV	chr6	92372476	92370931	-	1	1562	18184	309872	ENSMUSG00000030020.13	ENCODEMT000309872	Prickle2	ENCODEMT000309872	Known	Genomic	None	0.30000001192092896	None	None	None	None
m54284U_191109_043049/112199011/ccs	PacBio_Cortex_Rep2	mm10_ERCC_SIRV	chr1	93635726	93621908	-	12	2096	1681	4192	ENSMUSG00000026277.14	ENSMUST00000027498.13	Stk25	Stk25-201	Known	Known	None	0.3499999940395355	None	None	None	None
m54284U_191109_043049/6818365/ccs	PacBio_Cortex_Rep2	mm10_ERCC_SIRV	chr15	83464606	83376123	-	10	3058	43941	309802	ENSMUSG00000016664.16	ENCODEMT000309802	Pacsin2	ENCODEMT000309802	Known	ISM	Prefix	0.10000000149011612	None	None	None	None
m54284U_191212_053548/152306677/ccs	PacBio_Hippocampus_Rep1	mm10_ERCC_SIRV	chr7	46845843	46855626	+	8	1583	21451	56141	ENSMUSG00000063229.15	ENSMUST00000048209.15	Ldha	Ldha-202	Known	Known	None	0.15000000596046448	None	None	None	None
m54284U_191213_120042/153094942/ccs	PacBio_Hippocampus_Rep2	mm10_ERCC_SIRV	chr9	50699338	50662784	-	16	5274	27752	309708	ENSMUSG00000032064.17	ENCODEMT000309708	Dixdc1	ENCODEMT000309708	Known	NIC	None	0.44999998807907104	None	None	None	None
m54284U_191212_053548/4718938/ccs	PacBio_Hippocampus_Rep1	mm10_ERCC_SIRV	chr6	92372620	92370931	-	1	1706	18184	309872	ENSMUSG00000030020.13	ENCODEMT000309872	Prickle2	ENCODEMT000309872	Known	Genomic	None	0.30000001192092896	None	None	None	None
m54284U_191109_043049/121113088/ccs	PacBio_Cortex_Rep2	mm10_ERCC_SIRV	chrX	162760463	162778787	+	12	1878	53743	139247	ENSMUSG00000031353.13	ENSMUST00000033720.11	Rbbp7	Rbbp7-201	Known	Known	None	0.3499999940395355	None	None	None	None
m54284U_191212_053548/35127884/ccs	PacBio_Hippocampus_Rep1	mm10_ERCC_SIRV	chr6	92374830	92370931	-	1	3916	18184	309872	ENSMUSG00000030020.13	ENCODEMT000309872	Prickle2	ENCODEMT000309872	Known	Genomic	None	0.30000001192092896	None	None	None	None
m54284U_191109_043049/7145732/ccs	PacBio_Cortex_Rep2	mm10_ERCC_SIRV	chr15	83464574	83376123	-	10	3026	43941	309802	ENSMUSG00000016664.16	ENCODEMT000309802	Pacsin2	ENCODEMT000309802	Known	ISM	Prefix	0.10000000149011612	None	None	None	None
m54284U_191109_043049/20121387/ccs	PacBio_Cortex_Rep2	mm10_ERCC_SIRV	chr3	108445190	108426568	-	11	1859	9309	24362	ENSMUSG00000068739.13	ENSMUST00000090553.11	Sars	Sars-201	Known	Known	None	0.0	None	None	None	None
m54284U_191213_120042/145098053/ccs	PacBio_Hippocampus_Rep2	mm10_ERCC_SIRV	chr6	92374830	92370931	-	1	3916	18184	309872	ENSMUSG00000030020.13	ENCODEMT000309872	Prickle2	ENCODEMT000309872	Known	Genomic	None	0.30000001192092896	None	None	None	None
m54284U_191109_043049/112853080/ccs	PacBio_Cortex_Rep2	mm10_ERCC_SIRV	chr1	93635667	93621908	-	12	2037	1681	4192	ENSMUSG00000026277.14	ENSMUST00000027498.13	Stk25	Stk25-201	Known	Known	None	0.3499999940395355	None	None	None	None
m54284U_191107_221739/35390976/ccs	PacBio_Cortex_Rep1	mm10_ERCC_SIRV	chr13	99516525	99434300	-	5	2005	39781	301666	ENSMUSG00000052727.6	ENCODEMT000301666	Map1b	ENCODEMT000301666	Known	ISM	Prefix	0.699999988079071	None	None	None	None
m54284U_191107_221739/172427741/ccs	PacBio_Cortex_Rep1	mm10_ERCC_SIRV	chr9	50699375	50663135	-	16	4960	27752	309708	ENSMUSG00000032064.17	ENCODEMT000309708	Dixdc1	ENCODEMT000309708	Known	NIC	None	0.44999998807907104	None	None	None	None
m54284U_191213_120042/70912287/ccs	PacBio_Hippocampus_Rep2	mm10_ERCC_SIRV	chr17	45573232	45567779	-	11	2477	47612	124328	ENSMUSG00000023944.14	ENSMUST00000024739.13	Hsp90ab1	Hsp90ab1-201	Known	Known	None	0.15000000596046448	None	None	None	None
m54284U_191107_221739/95814069/ccs	PacBio_Cortex_Rep1	mm10_ERCC_SIRV	chr6	92374614	92370932	-	1	3699	18184	309872	ENSMUSG00000030020.13	ENCODEMT000309872	Prickle2	ENCODEMT000309872	Known	Genomic	None	0.3499999940395355	None	None	None	None
m54284U_191212_053548/31719437/ccs	PacBio_Hippocampus_Rep1	mm10_ERCC_SIRV	chr19	59676541	59675003	-	1	1539	69782	309880	ENCODEMG000069782	ENCODEMT000309880	ENCODEMG000069782	ENCODEMT000309880	Antisense	Antisense	None	0.4000000059604645	None	None	None	None
m54284U_191212_053548/121767109/ccs	PacBio_Hippocampus_Rep1	mm10_ERCC_SIRV	chr5	76951180	76915042	-	11	1817	14381	37535	ENSMUSG00000029246.14	ENSMUST00000140076.1	Ppat	Ppat-202	Known	Known	None	0.30000001192092896	None	None	None	None
m54284U_191212_053548/153027245/ccs	PacBio_Hippocampus_Rep1	mm10_ERCC_SIRV	chr7	46845843	46855626	+	8	1583	21451	56141	ENSMUSG00000063229.15	ENSMUST00000048209.15	Ldha	Ldha-202	Known	Known	None	0.15000000596046448	None	None	None	None
m54284U_191107_221739/137758448/ccs	PacBio_Cortex_Rep1	mm10_ERCC_SIRV	chr6	92373769	92370932	-	1	2854	18184	309872	ENSMUSG00000030020.13	ENCODEMT000309872	Prickle2	ENCODEMT000309872	Known	Genomic	None	0.3499999940395355	None	None	None	None
m54284U_191109_043049/48694171/ccs	PacBio_Cortex_Rep2	mm10_ERCC_SIRV	chr15	83445581	83376123	-	10	3073	43941	309842	ENSMUSG00000016664.16	ENCODEMT000309842	Pacsin2	ENCODEMT000309842	Known	NNC	None	0.10000000149011612	None	None	None	None
m54284U_191213_120042/55641513/ccs	PacBio_Hippocampus_Rep2	mm10_ERCC_SIRV	chr11	59450015	59407144	-	5	1899	33110	305541	ENSMUSG00000009894.15	ENCODEMT000305541	Snap47	ENCODEMT000305541	Known	NIC	None	0.25	None	None	None	None
m54284U_191109_043049/130418002/ccs	PacBio_Cortex_Rep2	mm10_ERCC_SIRV	chrX	162760463	162778787	+	12	1878	53743	139247	ENSMUSG00000031353.13	ENSMUST00000033720.11	Rbbp7	Rbbp7-201	Known	Known	None	0.3499999940395355	None	None	None	None
m54284U_191109_043049/21562625/ccs	PacBio_Cortex_Rep2	mm10_ERCC_SIRV	chr3	108445193	108426568	-	11	1862	9309	24362	ENSMUSG00000068739.13	ENSMUST00000090553.11	Sars	Sars-201	Known	Known	None	0.0	None	None	None	None
m54284U_191107_221739/157551069/ccs	PacBio_Cortex_Rep1	mm10_ERCC_SIRV	chr6	92372150	92370932	-	1	1235	18184	309872	ENSMUSG00000030020.13	ENCODEMT000309872	Prickle2	ENCODEMT000309872	Known	Genomic	None	0.3499999940395355	None	None	None	None
m54284U_191109_043049/112920607/ccs	PacBio_Cortex_Rep2	mm10_ERCC_SIRV	chr1	93635613	93621908	-	12	1983	1681	4192	ENSMUSG00000026277.14	ENSMUST00000027498.13	Stk25	Stk25-201	Known	Known	None	0.3499999940395355	None	None	None	None
m54284U_191109_043049/80611784/ccs	PacBio_Cortex_Rep2	mm10_ERCC_SIRV	chr9	50695588	50663527	-	15	4071	27752	309796	ENSMUSG00000032064.17	ENCODEMT000309796	Dixdc1	ENCODEMT000309796	Known	ISM	Suffix	0.699999988079071	None	None	None	None
m54284U_191109_043049/82379888/ccs	PacBio_Cortex_Rep2	mm10_ERCC_SIRV	chr6	92375857	92370932	-	1	4942	18184	309872	ENSMUSG00000030020.13	ENCODEMT000309872	Prickle2	ENCODEMT000309872	Known	Genomic	None	0.3499999940395355	None	None	None	None
m54284U_191109_043049/66519968/ccs	PacBio_Cortex_Rep2	mm10_ERCC_SIRV	chr15	83447175	83376123	-	10	3046	43941	309855	ENSMUSG00000016664.16	ENCODEMT000309855	Pacsin2	ENCODEMT000309855	Known	ISM	Both	0.10000000149011612	None	None	None	None
m54284U_191107_221739/35588047/ccs	PacBio_Cortex_Rep1	mm10_ERCC_SIRV	chr13	99516491	99434300	-	5	1971	39781	301666	ENSMUSG00000052727.6	ENCODEMT000301666	Map1b	ENCODEMT000301666	Known	ISM	Prefix	0.699999988079071	None	None	None	None
m54284U_191212_053548/10355603/ccs	PacBio_Hippocampus_Rep1	mm10_ERCC_SIRV	chr6	92373307	92370932	-	1	2392	18184	309872	ENSMUSG00000030020.13	ENCODEMT000309872	Prickle2	ENCODEMT000309872	Known	Genomic	None	0.3499999940395355	None	None	None	None
m54284U_191107_221739/120783515/ccs	PacBio_Cortex_Rep1	mm10_ERCC_SIRV	chr19	59713559	59713402	-	1	158	69783	309881	ENCODEMG000069783	ENCODEMT000309881	ENCODEMG000069783	ENCODEMT000309881	Intergenic	Intergenic	None	0.75	None	None	None	None
m54284U_191212_053548/153092692/ccs	PacBio_Hippocampus_Rep1	mm10_ERCC_SIRV	chr7	46845843	46855625	+	8	1582	21451	56141	ENSMUSG00000063229.15	ENSMUST00000048209.15	Ldha	Ldha-202	Known	Known	None	0.10000000149011612	None	None	None	None
m54284U_191109_043049/137562193/ccs	PacBio_Cortex_Rep2	mm10_ERCC_SIRV	chr9	50699155	50663527	-	16	4348	27752	309708	ENSMUSG00000032064.17	ENCODEMT000309708	Dixdc1	ENCODEMT000309708	Known	NIC	None	0.699999988079071	None	None	None	None
m54284U_191213_120042/70975977/ccs	PacBio_Hippocampus_Rep2	mm10_ERCC_SIRV	chr17	45573312	45567779	-	11	2557	47612	124328	ENSMUSG00000023944.14	ENSMUST00000024739.13	Hsp90ab1	Hsp90ab1-201	Known	Known	None	0.15000000596046448	None	None	None	None
m54284U_191212_053548/83822458/ccs	PacBio_Hippocampus_Rep1	mm10_ERCC_SIRV	chr6	92374179	92370932	-	1	3264	18184	309872	ENSMUSG00000030020.13	ENCODEMT000309872	Prickle2	ENCODEMT000309872	Known	Genomic	None	0.3499999940395355	None	None	None	None
m54284U_191109_043049/113248168/ccs	PacBio_Cortex_Rep2	mm10_ERCC_SIRV	chr1	93635628	93621908	-	12	1998	1681	4192	ENSMUSG00000026277.14	ENSMUST00000027498.13	Stk25	Stk25-201	Known	Known	None	0.3499999940395355	None	None	None	None
m54284U_191109_043049/118753696/ccs	PacBio_Cortex_Rep2	mm10_ERCC_SIRV	chr15	83464587	83376123	-	10	3013	43941	309802	ENSMUSG00000016664.16	ENCODEMT000309802	Pacsin2	ENCODEMT000309802	Known	ISM	Prefix	0.10000000149011612	None	None	None	None
m54284U_191109_043049/23069617/ccs	PacBio_Cortex_Rep2	mm10_ERCC_SIRV	chr3	108445161	108426568	-	11	1830	9309	24362	ENSMUSG00000068739.13	ENSMUST00000090553.11	Sars	Sars-201	Known	Known	None	0.0	None	None	None	None
m54284U_191212_053548/99745929/ccs	PacBio_Hippocampus_Rep1	mm10_ERCC_SIRV	chr6	92376196	92370932	-	1	5281	18184	309872	ENSMUSG00000030020.13	ENCODEMT000309872	Prickle2	ENCODEMT000309872	Known	Genomic	None	0.3499999940395355	None	None	None	None
m54284U_191109_043049/10618420/ccs	PacBio_Cortex_Rep2	mm10_ERCC_SIRV	chr5	76951219	76915045	-	11	1853	14381	37535	ENSMUSG00000029246.14	ENSMUST00000140076.1	Ppat	Ppat-202	Known	Known	None	0.4000000059604645	None	None	None	None
m54284U_191109_043049/19532152/ccs	PacBio_Cortex_Rep2	mm10_ERCC_SIRV	chr19	59713557	59713402	-	1	156	69783	309881	ENCODEMG000069783	ENCODEMT000309881	ENCODEMG000069783	ENCODEMT000309881	Intergenic	Intergenic	None	0.75	None	None	None	None
m54284U_191107_221739/21039320/ccs	PacBio_Cortex_Rep1	mm10_ERCC_SIRV	chr9	50727950	50663536	-	20	4822	27752	72519	ENSMUSG00000032064.17	ENSMUST00000117646.7	Dixdc1	Dixdc1-203	Known	Known	None	0.800000011920929	None	None	None	None
m54284U_191212_053548/141625547/ccs	PacBio_Hippocampus_Rep1	mm10_ERCC_SIRV	chr6	92374839	92370932	-	1	3924	18184	309872	ENSMUSG00000030020.13	ENCODEMT000309872	Prickle2	ENCODEMT000309872	Known	Genomic	None	0.3499999940395355	None	None	None	None
m54284U_191109_043049/138937667/ccs	PacBio_Cortex_Rep2	mm10_ERCC_SIRV	chrX	162760463	162778773	+	12	1864	53743	139247	ENSMUSG00000031353.13	ENSMUST00000033720.11	Rbbp7	Rbbp7-201	Known	Known	None	0.6000000238418579	None	None	None	None
m54284U_191213_120042/14746741/ccs	PacBio_Hippocampus_Rep2	mm10_ERCC_SIRV	chr6	92375441	92370932	-	1	4526	18184	309872	ENSMUSG00000030020.13	ENCODEMT000309872	Prickle2	ENCODEMT000309872	Known	Genomic	None	0.3499999940395355	None	None	None	None
m54284U_191109_043049/49940379/ccs	PacBio_Cortex_Rep2	mm10_ERCC_SIRV	chr19	59942672	59738015	-	7	1734	51195	309882	ENSMUSG00000040022.14	ENCODEMT000309882	Rab11fip2	ENCODEMT000309882	Known	NNC	None	0.3499999940395355	None	None	None	None
m54284U_191212_053548/7340362/ccs	PacBio_Hippocampus_Rep1	mm10_ERCC_SIRV	chr15	83381835	83376122	-	3	1927	43941	309878	ENSMUSG00000016664.16	ENCODEMT000309878	Pacsin2	ENCODEMT000309878	Known	ISM	Suffix	0.10000000149011612	None	None	None	None
m54284U_191109_043049/113510731/ccs	PacBio_Cortex_Rep2	mm10_ERCC_SIRV	chr1	93635620	93621908	-	12	1990	1681	4192	ENSMUSG00000026277.14	ENSMUST00000027498.13	Stk25	Stk25-201	Known	Known	None	0.3499999940395355	None	None	None	None
m54284U_191212_053548/153223728/ccs	PacBio_Hippocampus_Rep1	mm10_ERCC_SIRV	chr7	46845843	46855624	+	8	1581	21451	56141	ENSMUSG00000063229.15	ENSMUST00000048209.15	Ldha	Ldha-202	Known	Known	None	0.10000000149011612	None	None	None	None
m54284U_191213_120042/55705641/ccs	PacBio_Hippocampus_Rep2	mm10_ERCC_SIRV	chr11	59450014	59407144	-	5	1898	33110	305541	ENSMUSG00000009894.15	ENCODEMT000305541	Snap47	ENCODEMT000305541	Known	NIC	None	0.25	None	None	None	None
m54284U_191107_221739/24642114/ccs	PacBio_Cortex_Rep1	mm10_ERCC_SIRV	chr9	50699349	50663536	-	16	4533	27752	309708	ENSMUSG00000032064.17	ENCODEMT000309708	Dixdc1	ENCODEMT000309708	Known	NIC	None	0.800000011920929	None	None	None	None
m54284U_191107_221739/76220227/ccs	PacBio_Cortex_Rep1	mm10_ERCC_SIRV	chr13	99516488	99434300	-	5	1968	39781	301666	ENSMUSG00000052727.6	ENCODEMT000301666	Map1b	ENCODEMT000301666	Known	ISM	Prefix	0.699999988079071	None	None	None	None
m54284U_191213_120042/107677575/ccs	PacBio_Hippocampus_Rep2	mm10_ERCC_SIRV	chr6	92375922	92370932	-	1	5007	18184	309872	ENSMUSG00000030020.13	ENCODEMT000309872	Prickle2	ENCODEMT000309872	Known	Genomic	None	0.3499999940395355	None	None	None	None
m54284U_191213_120042/108331268/ccs	PacBio_Hippocampus_Rep2	mm10_ERCC_SIRV	chr6	92375578	92370932	-	1	4663	18184	309872	ENSMUSG00000030020.13	ENCODEMT000309872	Prickle2	ENCODEMT000309872	Known	Genomic	None	0.3499999940395355	None	None	None	None
m54284U_191212_053548/23265458/ccs	PacBio_Hippocampus_Rep1	mm10_ERCC_SIRV	chr15	83464604	83376123	-	10	3056	43941	309802	ENSMUSG00000016664.16	ENCODEMT000309802	Pacsin2	ENCODEMT000309802	Known	ISM	Prefix	0.10000000149011612	None	None	None	None
m54284U_191213_120042/71041545/ccs	PacBio_Hippocampus_Rep2	mm10_ERCC_SIRV	chr17	45573268	45567779	-	11	2513	47612	124328	ENSMUSG00000023944.14	ENSMUST00000024739.13	Hsp90ab1	Hsp90ab1-201	Known	Known	None	0.15000000596046448	None	None	None	None
m54284U_191109_043049/23920823/ccs	PacBio_Cortex_Rep2	mm10_ERCC_SIRV	chr3	108428203	108426612	-	2	1311	9309	309844	ENSMUSG00000068739.13	ENCODEMT000309844	Sars	ENCODEMT000309844	Known	ISM	Suffix	0.0	None	None	None	None
m54284U_191107_221739/115803657/ccs	PacBio_Cortex_Rep1	mm10_ERCC_SIRV	chr6	92373840	92370933	-	1	2924	18184	309872	ENSMUSG00000030020.13	ENCODEMT000309872	Prickle2	ENCODEMT000309872	Known	Genomic	None	0.3499999940395355	None	None	None	None
m54284U_191109_043049/113574867/ccs	PacBio_Cortex_Rep2	mm10_ERCC_SIRV	chr1	93635614	93621908	-	12	1984	1681	4192	ENSMUSG00000026277.14	ENSMUST00000027498.13	Stk25	Stk25-201	Known	Known	None	0.3499999940395355	None	None	None	None
m54284U_191212_053548/164170240/ccs	PacBio_Hippocampus_Rep1	mm10_ERCC_SIRV	chr5	76951081	76915045	-	11	1715	14381	37535	ENSMUSG00000029246.14	ENSMUST00000140076.1	Ppat	Ppat-202	Known	Known	None	0.4000000059604645	None	None	None	None
m54284U_191107_221739/31851594/ccs	PacBio_Cortex_Rep1	mm10_ERCC_SIRV	chr9	50682670	50663536	-	6	3279	27752	309745	ENSMUSG00000032064.17	ENCODEMT000309745	Dixdc1	ENCODEMT000309745	Known	ISM	Suffix	0.800000011920929	None	None	None	None
m54284U_191212_053548/153226032/ccs	PacBio_Hippocampus_Rep1	mm10_ERCC_SIRV	chr7	46845843	46855626	+	8	1583	21451	56141	ENSMUSG00000063229.15	ENSMUST00000048209.15	Ldha	Ldha-202	Known	Known	None	0.15000000596046448	None	None	None	None
m54284U_191107_221739/136053769/ccs	PacBio_Cortex_Rep1	mm10_ERCC_SIRV	chr6	92373405	92370933	-	1	2489	18184	309872	ENSMUSG00000030020.13	ENCODEMT000309872	Prickle2	ENCODEMT000309872	Known	Genomic	None	0.3499999940395355	None	None	None	None
m54284U_191212_053548/34605451/ccs	PacBio_Hippocampus_Rep1	mm10_ERCC_SIRV	chr19	59873624	59872069	-	1	1547	69784	309883	ENCODEMG000069784	ENCODEMT000309883	ENCODEMG000069784	ENCODEMT000309883	Intergenic	Intergenic	None	0.05000000074505806	None	None	None	None
m54284U_191109_043049/76415525/ccs	PacBio_Cortex_Rep2	mm10_ERCC_SIRV	chr6	92376449	92370933	-	1	5533	18184	309872	ENSMUSG00000030020.13	ENCODEMT000309872	Prickle2	ENCODEMT000309872	Known	Genomic	None	0.3499999940395355	None	None	None	None
m54284U_191109_043049/146539940/ccs	PacBio_Cortex_Rep2	mm10_ERCC_SIRV	chrX	162760469	162774508	+	9	1269	53743	308143	ENSMUSG00000031353.13	ENCODEMT000308143	Rbbp7	ENCODEMT000308143	Known	ISM	Prefix	0.25	None	None	None	None
m54284U_191212_053548/48826198/ccs	PacBio_Hippocampus_Rep1	mm10_ERCC_SIRV	chr15	83447493	83376123	-	11	3530	43941	309846	ENSMUSG00000016664.16	ENCODEMT000309846	Pacsin2	ENCODEMT000309846	Known	ISM	Prefix	0.10000000149011612	None	None	None	None
m54284U_191109_043049/113772881/ccs	PacBio_Cortex_Rep2	mm10_ERCC_SIRV	chr1	93635669	93621908	-	12	2039	1681	4192	ENSMUSG00000026277.14	ENSMUST00000027498.13	Stk25	Stk25-201	Known	Known	None	0.3499999940395355	None	None	None	None
m54284U_191107_221739/178848648/ccs	PacBio_Cortex_Rep1	mm10_ERCC_SIRV	chr6	92376288	92370934	-	1	5371	18184	309872	ENSMUSG00000030020.13	ENCODEMT000309872	Prickle2	ENCODEMT000309872	Known	Genomic	None	0.4000000059604645	None	None	None	None
m54284U_191107_221739/81068277/ccs	PacBio_Cortex_Rep1	mm10_ERCC_SIRV	chr13	99516482	99434300	-	5	1962	39781	301666	ENSMUSG00000052727.6	ENCODEMT000301666	Map1b	ENCODEMT000301666	Known	ISM	Prefix	0.699999988079071	None	None	None	None
m54284U_191107_221739/104531643/ccs	PacBio_Cortex_Rep1	mm10_ERCC_SIRV	chr9	50727982	50663536	-	20	4854	27752	72519	ENSMUSG00000032064.17	ENSMUST00000117646.7	Dixdc1	Dixdc1-203	Known	Known	None	0.800000011920929	None	None	None	None
m54284U_191109_043049/25822938/ccs	PacBio_Cortex_Rep2	mm10_ERCC_SIRV	chr3	108445163	108426568	-	11	1832	9309	24362	ENSMUSG00000068739.13	ENSMUST00000090553.11	Sars	Sars-201	Known	Known	None	0.0	None	None	None	None
m54284U_191212_053548/153420446/ccs	PacBio_Hippocampus_Rep1	mm10_ERCC_SIRV	chr7	46845855	46855633	+	8	1579	21451	307907	ENSMUSG00000063229.15	ENCODEMT000307907	Ldha	ENCODEMT000307907	Known	NIC	None	0.10000000149011612	None	None	None	None
m54284U_191109_043049/48890449/ccs	PacBio_Cortex_Rep2	mm10_ERCC_SIRV	chr6	92376441	92370934	-	1	5524	18184	309872	ENSMUSG00000030020.13	ENCODEMT000309872	Prickle2	ENCODEMT000309872	Known	Genomic	None	0.4000000059604645	None	None	None	None
m54284U_191212_053548/71698345/ccs	PacBio_Hippocampus_Rep1	mm10_ERCC_SIRV	chr15	83464541	83376123	-	10	2987	43941	309802	ENSMUSG00000016664.16	ENCODEMT000309802	Pacsin2	ENCODEMT000309802	Known	ISM	Prefix	0.10000000149011612	None	None	None	None
m54284U_191212_053548/52037776/ccs	PacBio_Hippocampus_Rep1	mm10_ERCC_SIRV	chr19	59879927	59873717	-	1	6217	69785	309884	ENCODEMG000069785	ENCODEMT000309884	ENCODEMG000069785	ENCODEMT000309884	Intergenic	Intergenic	None	0.6499999761581421	None	None	None	None
m54284U_191213_120042/55969192/ccs	PacBio_Hippocampus_Rep2	mm10_ERCC_SIRV	chr11	59450014	59407144	-	5	1901	33110	86794	ENSMUSG00000009894.15	ENSMUST00000010038.9	Snap47	Snap47-201	Known	Known	None	0.25	None	None	None	None
m54284U_191107_221739/122946993/ccs	PacBio_Cortex_Rep1	mm10_ERCC_SIRV	chr9	50739448	50663536	-	21	4929	27752	309885	ENSMUSG00000032064.17	ENCODEMT000309885	Dixdc1	ENCODEMT000309885	Known	NIC	None	0.800000011920929	None	None	None	None
m54284U_191109_043049/60490477/ccs	PacBio_Cortex_Rep2	mm10_ERCC_SIRV	chr6	92375391	92370934	-	1	4453	18184	309872	ENSMUSG00000030020.13	ENCODEMT000309872	Prickle2	ENCODEMT000309872	Known	Genomic	None	0.4000000059604645	None	None	None	None
m54284U_191213_120042/71042693/ccs	PacBio_Hippocampus_Rep2	mm10_ERCC_SIRV	chr17	45573268	45567779	-	11	2513	47612	124328	ENSMUSG00000023944.14	ENSMUST00000024739.13	Hsp90ab1	Hsp90ab1-201	Known	Known	None	0.15000000596046448	None	None	None	None
m54284U_191107_221739/60227868/ccs	PacBio_Cortex_Rep1	mm10_ERCC_SIRV	chr5	76951189	76915046	-	11	1822	14381	37535	ENSMUSG00000029246.14	ENSMUST00000140076.1	Ppat	Ppat-202	Known	Known	None	0.4000000059604645	None	None	None	None
m54284U_191109_043049/114166406/ccs	PacBio_Cortex_Rep2	mm10_ERCC_SIRV	chr1	93635665	93621908	-	12	2035	1681	4192	ENSMUSG00000026277.14	ENSMUST00000027498.13	Stk25	Stk25-201	Known	Known	None	0.3499999940395355	None	None	None	None
m54284U_191109_043049/78121633/ccs	PacBio_Cortex_Rep2	mm10_ERCC_SIRV	chr6	92372416	92370934	-	1	1499	18184	309872	ENSMUSG00000030020.13	ENCODEMT000309872	Prickle2	ENCODEMT000309872	Known	Genomic	None	0.4000000059604645	None	None	None	None
m54284U_191109_043049/27527474/ccs	PacBio_Cortex_Rep2	mm10_ERCC_SIRV	chr3	108445175	108426568	-	12	1916	9309	24363	ENSMUSG00000068739.13	ENSMUST00000102625.10	Sars	Sars-202	Known	Known	None	0.0	None	None	None	None
m54284U_191212_053548/87034248/ccs	PacBio_Hippocampus_Rep1	mm10_ERCC_SIRV	chr15	83464577	83376123	-	11	3148	43941	113246	ENSMUSG00000016664.16	ENSMUST00000171436.7	Pacsin2	Pacsin2-203	Known	Known	None	0.10000000149011612	None	None	None	None
m54284U_191109_043049/149752183/ccs	PacBio_Cortex_Rep2	mm10_ERCC_SIRV	chrX	162760463	162778787	+	12	1878	53743	139247	ENSMUSG00000031353.13	ENSMUST00000033720.11	Rbbp7	Rbbp7-201	Known	Known	None	0.3499999940395355	None	None	None	None
m54284U_191212_053548/153486648/ccs	PacBio_Hippocampus_Rep1	mm10_ERCC_SIRV	chr7	46845843	46855626	+	8	1583	21451	56141	ENSMUSG00000063229.15	ENSMUST00000048209.15	Ldha	Ldha-202	Known	Known	None	0.15000000596046448	None	None	None	None
m54284U_191109_043049/83429321/ccs	PacBio_Cortex_Rep2	mm10_ERCC_SIRV	chr6	92373783	92370934	-	1	2866	18184	309872	ENSMUSG00000030020.13	ENCODEMT000309872	Prickle2	ENCODEMT000309872	Known	Genomic	None	0.4000000059604645	None	None	None	None
m54284U_191212_053548/50660906/ccs	PacBio_Hippocampus_Rep1	mm10_ERCC_SIRV	chr19	59881260	59878856	-	1	2312	69785	309884	ENCODEMG000069785	ENCODEMT000309884	ENCODEMG000069785	ENCODEMT000309884	Intergenic	Intergenic	None	0.8500000238418579	None	None	None	None
m54284U_191107_221739/129697060/ccs	PacBio_Cortex_Rep1	mm10_ERCC_SIRV	chr9	50665253	50663534	-	1	1718	27752	309710	ENSMUSG00000032064.17	ENCODEMT000309710	Dixdc1	ENCODEMT000309710	Known	Genomic	None	0.800000011920929	None	None	None	None
m54284U_191109_043049/126615887/ccs	PacBio_Cortex_Rep2	mm10_ERCC_SIRV	chr6	92375292	92370934	-	1	4375	18184	309872	ENSMUSG00000030020.13	ENCODEMT000309872	Prickle2	ENCODEMT000309872	Known	Genomic	None	0.4000000059604645	None	None	None	None
m54284U_191109_043049/119275531/ccs	PacBio_Cortex_Rep2	mm10_ERCC_SIRV	chr19	59881925	59878860	-	1	2983	69785	309884	ENCODEMG000069785	ENCODEMT000309884	ENCODEMG000069785	ENCODEMT000309884	Intergenic	Intergenic	None	0.699999988079071	None	None	None	None
m54284U_191109_043049/114297586/ccs	PacBio_Cortex_Rep2	mm10_ERCC_SIRV	chr1	93635704	93621908	-	12	2082	1681	4192	ENSMUSG00000026277.14	ENSMUST00000027498.13	Stk25	Stk25-201	Known	Known	None	0.3499999940395355	None	None	None	None
m54284U_191107_221739/83298759/ccs	PacBio_Cortex_Rep1	mm10_ERCC_SIRV	chr13	99516491	99434300	-	5	1971	39781	301666	ENSMUSG00000052727.6	ENCODEMT000301666	Map1b	ENCODEMT000301666	Known	ISM	Prefix	0.699999988079071	None	None	None	None
m54284U_191212_053548/150276366/ccs	PacBio_Hippocampus_Rep1	mm10_ERCC_SIRV	chr15	83464553	83376123	-	10	2999	43941	309802	ENSMUSG00000016664.16	ENCODEMT000309802	Pacsin2	ENCODEMT000309802	Known	ISM	Prefix	0.10000000149011612	None	None	None	None
m54284U_191109_043049/176556570/ccs	PacBio_Cortex_Rep2	mm10_ERCC_SIRV	chr6	92376566	92370934	-	1	5649	18184	309872	ENSMUSG00000030020.13	ENCODEMT000309872	Prickle2	ENCODEMT000309872	Known	Genomic	None	0.4000000059604645	None	None	None	None
m54284U_191109_043049/29362750/ccs	PacBio_Cortex_Rep2	mm10_ERCC_SIRV	chr3	108445162	108426568	-	11	1831	9309	24362	ENSMUSG00000068739.13	ENSMUST00000090553.11	Sars	Sars-201	Known	Known	None	0.0	None	None	None	None
m54284U_191109_043049/178653110/ccs	PacBio_Cortex_Rep2	mm10_ERCC_SIRV	chr6	92372390	92370934	-	1	1473	18184	309872	ENSMUSG00000030020.13	ENCODEMT000309872	Prickle2	ENCODEMT000309872	Known	Genomic	None	0.4000000059604645	None	None	None	None
m54284U_191107_221739/139919549/ccs	PacBio_Cortex_Rep1	mm10_ERCC_SIRV	chr9	50727950	50663536	-	20	4822	27752	72519	ENSMUSG00000032064.17	ENSMUST00000117646.7	Dixdc1	Dixdc1-203	Known	Known	None	0.800000011920929	None	None	None	None
m54284U_191212_053548/155649124/ccs	PacBio_Hippocampus_Rep1	mm10_ERCC_SIRV	chr15	83464541	83376123	-	10	2987	43941	309802	ENSMUSG00000016664.16	ENCODEMT000309802	Pacsin2	ENCODEMT000309802	Known	ISM	Prefix	0.10000000149011612	None	None	None	None
m54284U_191212_053548/153682856/ccs	PacBio_Hippocampus_Rep1	mm10_ERCC_SIRV	chr7	46845843	46855625	+	8	1582	21451	56141	ENSMUSG00000063229.15	ENSMUST00000048209.15	Ldha	Ldha-202	Known	Known	None	0.10000000149011612	None	None	None	None
m54284U_191212_053548/22611113/ccs	PacBio_Hippocampus_Rep1	mm10_ERCC_SIRV	chr6	92373128	92370934	-	1	2211	18184	309872	ENSMUSG00000030020.13	ENCODEMT000309872	Prickle2	ENCODEMT000309872	Known	Genomic	None	0.4000000059604645	None	None	None	None
m54284U_191212_053548/28901410/ccs	PacBio_Hippocampus_Rep1	mm10_ERCC_SIRV	chr19	59884695	59882447	-	1	2249	69786	309886	ENCODEMG000069786	ENCODEMT000309886	ENCODEMG000069786	ENCODEMT000309886	Intergenic	Intergenic	None	0.8500000238418579	None	None	None	None
m54284U_191213_120042/71370736/ccs	PacBio_Hippocampus_Rep2	mm10_ERCC_SIRV	chr17	45573261	45567779	-	11	2506	47612	124328	ENSMUSG00000023944.14	ENSMUST00000024739.13	Hsp90ab1	Hsp90ab1-201	Known	Known	None	0.15000000596046448	None	None	None	None
m54284U_191109_043049/114622725/ccs	PacBio_Cortex_Rep2	mm10_ERCC_SIRV	chr1	93635665	93621908	-	12	2041	1681	4192	ENSMUSG00000026277.14	ENSMUST00000027498.13	Stk25	Stk25-201	Known	Known	None	0.3499999940395355	None	None	None	None
m54284U_191107_221739/60621682/ccs	PacBio_Cortex_Rep1	mm10_ERCC_SIRV	chr5	76951078	76915046	-	11	1711	14381	37535	ENSMUSG00000029246.14	ENSMUST00000140076.1	Ppat	Ppat-202	Known	Known	None	0.4000000059604645	None	None	None	None
m54284U_191213_120042/56033388/ccs	PacBio_Hippocampus_Rep2	mm10_ERCC_SIRV	chr11	59450006	59407144	-	5	1886	33110	86794	ENSMUSG00000009894.15	ENSMUST00000010038.9	Snap47	Snap47-201	Known	Known	None	0.25	None	None	None	None
m54284U_191109_043049/166592810/ccs	PacBio_Cortex_Rep2	mm10_ERCC_SIRV	chrX	162760463	162778787	+	12	1878	53743	139247	ENSMUSG00000031353.13	ENSMUST00000033720.11	Rbbp7	Rbbp7-201	Known	Known	None	0.3499999940395355	None	None	None	None
m54284U_191212_053548/24251221/ccs	PacBio_Hippocampus_Rep1	mm10_ERCC_SIRV	chr6	92373008	92370934	-	1	2091	18184	309872	ENSMUSG00000030020.13	ENCODEMT000309872	Prickle2	ENCODEMT000309872	Known	Genomic	None	0.4000000059604645	None	None	None	None
m54284U_191213_120042/83298004/ccs	PacBio_Hippocampus_Rep2	mm10_ERCC_SIRV	chr15	83447879	83376123	-	10	2948	43941	309805	ENSMUSG00000016664.16	ENCODEMT000309805	Pacsin2	ENCODEMT000309805	Known	NIC	None	0.10000000149011612	None	None	None	None
m54284U_191109_043049/30411357/ccs	PacBio_Cortex_Rep2	mm10_ERCC_SIRV	chr3	108445169	108426568	-	11	1838	9309	24362	ENSMUSG00000068739.13	ENSMUST00000090553.11	Sars	Sars-201	Known	Known	None	0.0	None	None	None	None
m54284U_191109_043049/27986366/ccs	PacBio_Cortex_Rep2	mm10_ERCC_SIRV	chr9	50699332	50663536	-	16	4516	27752	309708	ENSMUSG00000032064.17	ENCODEMT000309708	Dixdc1	ENCODEMT000309708	Known	NIC	None	0.800000011920929	None	None	None	None
m54284U_191212_053548/24315994/ccs	PacBio_Hippocampus_Rep1	mm10_ERCC_SIRV	chr6	92373627	92370934	-	1	2710	18184	309872	ENSMUSG00000030020.13	ENCODEMT000309872	Prickle2	ENCODEMT000309872	Known	Genomic	None	0.4000000059604645	None	None	None	None
m54284U_191212_053548/158075357/ccs	PacBio_Hippocampus_Rep1	mm10_ERCC_SIRV	chr19	59884070	59882453	-	1	1618	69786	309886	ENCODEMG000069786	ENCODEMT000309886	ENCODEMG000069786	ENCODEMT000309886	Intergenic	Intergenic	None	0.800000011920929	None	None	None	None
m54284U_191212_053548/153881154/ccs	PacBio_Hippocampus_Rep1	mm10_ERCC_SIRV	chr7	46845843	46855626	+	8	1583	21451	56141	ENSMUSG00000063229.15	ENSMUST00000048209.15	Ldha	Ldha-202	Known	Known	None	0.15000000596046448	None	None	None	None
m54284U_191109_043049/115278380/ccs	PacBio_Cortex_Rep2	mm10_ERCC_SIRV	chr1	93635614	93621908	-	12	1984	1681	4192	ENSMUSG00000026277.14	ENSMUST00000027498.13	Stk25	Stk25-201	Known	Known	None	0.3499999940395355	None	None	None	None
m54284U_191212_053548/49810104/ccs	PacBio_Hippocampus_Rep1	mm10_ERCC_SIRV	chr6	92373129	92370934	-	1	2212	18184	309872	ENSMUSG00000030020.13	ENCODEMT000309872	Prickle2	ENCODEMT000309872	Known	Genomic	None	0.4000000059604645	None	None	None	None
m54284U_191212_053548/177146030/ccs	PacBio_Hippocampus_Rep1	mm10_ERCC_SIRV	chr19	59884827	59882453	-	1	2375	69786	309886	ENCODEMG000069786	ENCODEMT000309886	ENCODEMG000069786	ENCODEMT000309886	Intergenic	Intergenic	None	0.800000011920929	None	None	None	None
m54284U_191213_120042/95357528/ccs	PacBio_Hippocampus_Rep2	mm10_ERCC_SIRV	chr15	83464601	83376123	-	11	3178	43941	113246	ENSMUSG00000016664.16	ENSMUST00000171436.7	Pacsin2	Pacsin2-203	Known	Known	None	0.10000000149011612	None	None	None	None
m54284U_191212_053548/58655983/ccs	PacBio_Hippocampus_Rep1	mm10_ERCC_SIRV	chr6	92373008	92370934	-	1	2091	18184	309872	ENSMUSG00000030020.13	ENCODEMT000309872	Prickle2	ENCODEMT000309872	Known	Genomic	None	0.4000000059604645	None	None	None	None
m54284U_191107_221739/96666507/ccs	PacBio_Cortex_Rep1	mm10_ERCC_SIRV	chr13	99516534	99434300	-	5	2014	39781	301666	ENSMUSG00000052727.6	ENCODEMT000301666	Map1b	ENCODEMT000301666	Known	ISM	Prefix	0.699999988079071	None	None	None	None
m54284U_191109_043049/36570401/ccs	PacBio_Cortex_Rep2	mm10_ERCC_SIRV	chr9	50699338	50663536	-	16	4522	27752	309708	ENSMUSG00000032064.17	ENCODEMT000309708	Dixdc1	ENCODEMT000309708	Known	NIC	None	0.800000011920929	None	None	None	None
m54284U_191109_043049/33489228/ccs	PacBio_Cortex_Rep2	mm10_ERCC_SIRV	chr3	108445215	108426568	-	12	1956	9309	24363	ENSMUSG00000068739.13	ENSMUST00000102625.10	Sars	Sars-202	Known	Known	None	0.0	None	None	None	None
m54284U_191212_053548/58984250/ccs	PacBio_Hippocampus_Rep1	mm10_ERCC_SIRV	chr6	92373008	92370934	-	1	2091	18184	309872	ENSMUSG00000030020.13	ENCODEMT000309872	Prickle2	ENCODEMT000309872	Known	Genomic	None	0.4000000059604645	None	None	None	None
m54284U_191213_120042/71436637/ccs	PacBio_Hippocampus_Rep2	mm10_ERCC_SIRV	chr17	45573204	45567779	-	11	2455	47612	124328	ENSMUSG00000023944.14	ENSMUST00000024739.13	Hsp90ab1	Hsp90ab1-201	Known	Known	None	0.15000000596046448	None	None	None	None
m54284U_191109_043049/171574776/ccs	PacBio_Cortex_Rep2	mm10_ERCC_SIRV	chrX	162760463	162778775	+	12	1866	53743	139247	ENSMUSG00000031353.13	ENSMUST00000033720.11	Rbbp7	Rbbp7-201	Known	Known	None	0.6499999761581421	None	None	None	None
m54284U_191212_053548/72223519/ccs	PacBio_Hippocampus_Rep1	mm10_ERCC_SIRV	chr6	92372775	92370934	-	1	1858	18184	309872	ENSMUSG00000030020.13	ENCODEMT000309872	Prickle2	ENCODEMT000309872	Known	Genomic	None	0.4000000059604645	None	None	None	None
m54284U_191213_120042/113837325/ccs	PacBio_Hippocampus_Rep2	mm10_ERCC_SIRV	chr15	83464548	83376123	-	11	3119	43941	113246	ENSMUSG00000016664.16	ENSMUST00000171436.7	Pacsin2	Pacsin2-203	Known	Known	None	0.10000000149011612	None	None	None	None
m54284U_191107_221739/119671136/ccs	PacBio_Cortex_Rep1	mm10_ERCC_SIRV	chr5	76951182	76915046	-	11	1815	14381	37535	ENSMUSG00000029246.14	ENSMUST00000140076.1	Ppat	Ppat-202	Known	Known	None	0.4000000059604645	None	None	None	None
m54284U_191212_053548/154012095/ccs	PacBio_Hippocampus_Rep1	mm10_ERCC_SIRV	chr7	46845843	46855625	+	8	1582	21451	56141	ENSMUSG00000063229.15	ENSMUST00000048209.15	Ldha	Ldha-202	Known	Known	None	0.10000000149011612	None	None	None	None
m54284U_191109_043049/115280565/ccs	PacBio_Cortex_Rep2	mm10_ERCC_SIRV	chr1	93635642	93621908	-	12	2012	1681	4192	ENSMUSG00000026277.14	ENSMUST00000027498.13	Stk25	Stk25-201	Known	Known	None	0.3499999940395355	None	None	None	None
m54284U_191212_053548/152831783/ccs	PacBio_Hippocampus_Rep1	mm10_ERCC_SIRV	chr19	59890465	59888146	-	1	2320	69787	309887	ENCODEMG000069787	ENCODEMT000309887	ENCODEMG000069787	ENCODEMT000309887	Intergenic	Intergenic	None	0.800000011920929	None	None	None	None
m54284U_191212_053548/72745716/ccs	PacBio_Hippocampus_Rep1	mm10_ERCC_SIRV	chr6	92373137	92370934	-	1	2220	18184	309872	ENSMUSG00000030020.13	ENCODEMT000309872	Prickle2	ENCODEMT000309872	Known	Genomic	None	0.4000000059604645	None	None	None	None
m54284U_191109_043049/46663638/ccs	PacBio_Cortex_Rep2	mm10_ERCC_SIRV	chr9	50699333	50663536	-	16	4517	27752	309708	ENSMUSG00000032064.17	ENCODEMT000309708	Dixdc1	ENCODEMT000309708	Known	NIC	None	0.800000011920929	None	None	None	None
m54284U_191213_120042/56035686/ccs	PacBio_Hippocampus_Rep2	mm10_ERCC_SIRV	chr11	59449948	59407144	-	5	1835	33110	86794	ENSMUSG00000009894.15	ENSMUST00000010038.9	Snap47	Snap47-201	Known	Known	None	0.25	None	None	None	None
m54284U_191109_043049/33687871/ccs	PacBio_Cortex_Rep2	mm10_ERCC_SIRV	chr3	108445192	108426767	-	10	2651	9309	309614	ENSMUSG00000068739.13	ENCODEMT000309614	Sars	ENCODEMT000309614	Known	NIC	None	0.0	None	None	None	None
m54284U_191212_053548/79366159/ccs	PacBio_Hippocampus_Rep1	mm10_ERCC_SIRV	chr6	92374841	92370934	-	1	3924	18184	309872	ENSMUSG00000030020.13	ENCODEMT000309872	Prickle2	ENCODEMT000309872	Known	Genomic	None	0.4000000059604645	None	None	None	None
m54284U_191213_120042/119737120/ccs	PacBio_Hippocampus_Rep2	mm10_ERCC_SIRV	chr15	83432809	83376123	-	11	3175	43941	113247	ENSMUSG00000016664.16	ENSMUST00000165095.8	Pacsin2	Pacsin2-202	Known	Known	None	0.10000000149011612	None	None	None	None
m54284U_191109_043049/34341950/ccs	PacBio_Cortex_Rep2	mm10_ERCC_SIRV	chr3	108445163	108426568	-	11	1815	9309	309888	ENSMUSG00000068739.13	ENCODEMT000309888	Sars	ENCODEMT000309888	Known	NNC	None	0.0	None	None	None	None
m54284U_191109_043049/68550712/ccs	PacBio_Cortex_Rep2	mm10_ERCC_SIRV	chr9	50699333	50663536	-	16	4523	27752	309708	ENSMUSG00000032064.17	ENCODEMT000309708	Dixdc1	ENCODEMT000309708	Known	NIC	None	0.800000011920929	None	None	None	None
m54284U_191109_043049/115411271/ccs	PacBio_Cortex_Rep2	mm10_ERCC_SIRV	chr1	93635571	93621908	-	12	1942	1681	4192	ENSMUSG00000026277.14	ENSMUST00000027498.13	Stk25	Stk25-201	Known	Known	None	0.3499999940395355	None	None	None	None
m54284U_191212_053548/154075544/ccs	PacBio_Hippocampus_Rep1	mm10_ERCC_SIRV	chr7	46845843	46855625	+	8	1582	21451	56141	ENSMUSG00000063229.15	ENSMUST00000048209.15	Ldha	Ldha-202	Known	Known	None	0.10000000149011612	None	None	None	None
m54284U_191212_053548/111805827/ccs	PacBio_Hippocampus_Rep1	mm10_ERCC_SIRV	chr6	92373814	92370934	-	1	2897	18184	309872	ENSMUSG00000030020.13	ENCODEMT000309872	Prickle2	ENCODEMT000309872	Known	Genomic	None	0.4000000059604645	None	None	None	None
m54284U_191107_221739/94177816/ccs	PacBio_Cortex_Rep1	mm10_ERCC_SIRV	chr19	59935873	59896984	-	5	735	51195	309889	ENSMUSG00000040022.14	ENCODEMT000309889	Rab11fip2	ENCODEMT000309889	Known	NNC	None	0.20000000298023224	None	None	None	None
m54284U_191213_120042/122945619/ccs	PacBio_Hippocampus_Rep2	mm10_ERCC_SIRV	chr15	83464581	83376123	-	11	3158	43941	113246	ENSMUSG00000016664.16	ENSMUST00000171436.7	Pacsin2	Pacsin2-203	Known	Known	None	0.10000000149011612	None	None	None	None
m54284U_191213_120042/71566414/ccs	PacBio_Hippocampus_Rep2	mm10_ERCC_SIRV	chr17	45573260	45567779	-	11	2505	47612	124328	ENSMUSG00000023944.14	ENSMUST00000024739.13	Hsp90ab1	Hsp90ab1-201	Known	Known	None	0.15000000596046448	None	None	None	None
m54284U_191107_221739/97650351/ccs	PacBio_Cortex_Rep1	mm10_ERCC_SIRV	chr13	99516513	99434300	-	5	1973	39781	301666	ENSMUSG00000052727.6	ENCODEMT000301666	Map1b	ENCODEMT000301666	Known	ISM	Prefix	0.699999988079071	None	None	None	None
m54284U_191212_053548/1575532/ccs	PacBio_Hippocampus_Rep1	mm10_ERCC_SIRV	chrX	162760463	162778787	+	12	1878	53743	139247	ENSMUSG00000031353.13	ENSMUST00000033720.11	Rbbp7	Rbbp7-201	Known	Known	None	0.3499999940395355	None	None	None	None
m54284U_191212_053548/117900333/ccs	PacBio_Hippocampus_Rep1	mm10_ERCC_SIRV	chr6	92372393	92370934	-	1	1476	18184	309872	ENSMUSG00000030020.13	ENCODEMT000309872	Prickle2	ENCODEMT000309872	Known	Genomic	None	0.4000000059604645	None	None	None	None
m54284U_191107_221739/141691503/ccs	PacBio_Cortex_Rep1	mm10_ERCC_SIRV	chr5	76951214	76915046	-	11	1847	14381	37535	ENSMUSG00000029246.14	ENSMUST00000140076.1	Ppat	Ppat-202	Known	Known	None	0.4000000059604645	None	None	None	None
m54284U_191109_043049/87164088/ccs	PacBio_Cortex_Rep2	mm10_ERCC_SIRV	chr9	50699352	50663536	-	16	4536	27752	309708	ENSMUSG00000032064.17	ENCODEMT000309708	Dixdc1	ENCODEMT000309708	Known	NIC	None	0.800000011920929	None	None	None	None
m54284U_191212_053548/124586283/ccs	PacBio_Hippocampus_Rep1	mm10_ERCC_SIRV	chr6	92372531	92370934	-	1	1614	18184	309872	ENSMUSG00000030020.13	ENCODEMT000309872	Prickle2	ENCODEMT000309872	Known	Genomic	None	0.4000000059604645	None	None	None	None
m54284U_191109_043049/36636208/ccs	PacBio_Cortex_Rep2	mm10_ERCC_SIRV	chr3	108445190	108426767	-	10	2643	9309	309614	ENSMUSG00000068739.13	ENCODEMT000309614	Sars	ENCODEMT000309614	Known	NIC	None	0.0	None	None	None	None
m54284U_191109_043049/115608336/ccs	PacBio_Cortex_Rep2	mm10_ERCC_SIRV	chr1	93635630	93621908	-	12	2000	1681	4192	ENSMUSG00000026277.14	ENSMUST00000027498.13	Stk25	Stk25-201	Known	Known	None	0.3499999940395355	None	None	None	None
m54284U_191109_043049/89196028/ccs	PacBio_Cortex_Rep2	mm10_ERCC_SIRV	chr9	50697824	50663536	-	17	4416	27752	309890	ENSMUSG00000032064.17	ENCODEMT000309890	Dixdc1	ENCODEMT000309890	Known	NNC	None	0.800000011920929	None	None	None	None
m54284U_191213_120042/150930891/ccs	PacBio_Hippocampus_Rep2	mm10_ERCC_SIRV	chr15	83464609	83376123	-	11	3180	43941	113246	ENSMUSG00000016664.16	ENSMUST00000171436.7	Pacsin2	Pacsin2-203	Known	Known	None	0.10000000149011612	None	None	None	None
m54284U_191212_053548/154796131/ccs	PacBio_Hippocampus_Rep1	mm10_ERCC_SIRV	chr7	46845843	46855619	+	8	1576	21451	56141	ENSMUSG00000063229.15	ENSMUST00000048209.15	Ldha	Ldha-202	Known	Known	None	0.20000000298023224	None	None	None	None
m54284U_191212_053548/127730188/ccs	PacBio_Hippocampus_Rep1	mm10_ERCC_SIRV	chr6	92374275	92370934	-	1	3358	18184	309872	ENSMUSG00000030020.13	ENCODEMT000309872	Prickle2	ENCODEMT000309872	Known	Genomic	None	0.4000000059604645	None	None	None	None
m54284U_191212_053548/139921107/ccs	PacBio_Hippocampus_Rep1	mm10_ERCC_SIRV	chr6	92373529	92370934	-	1	2612	18184	309872	ENSMUSG00000030020.13	ENCODEMT000309872	Prickle2	ENCODEMT000309872	Known	Genomic	None	0.4000000059604645	None	None	None	None
m54284U_191213_120042/56101127/ccs	PacBio_Hippocampus_Rep2	mm10_ERCC_SIRV	chr11	59449949	59407144	-	5	1836	33110	86794	ENSMUSG00000009894.15	ENSMUST00000010038.9	Snap47	Snap47-201	Known	Known	None	0.25	None	None	None	None
m54284U_191212_053548/142739543/ccs	PacBio_Hippocampus_Rep1	mm10_ERCC_SIRV	chr6	92375921	92370934	-	1	5004	18184	309872	ENSMUSG00000030020.13	ENCODEMT000309872	Prickle2	ENCODEMT000309872	Known	Genomic	None	0.4000000059604645	None	None	None	None
m54284U_191109_043049/115737802/ccs	PacBio_Cortex_Rep2	mm10_ERCC_SIRV	chr1	93635613	93621908	-	12	1983	1681	4192	ENSMUSG00000026277.14	ENSMUST00000027498.13	Stk25	Stk25-201	Known	Known	None	0.3499999940395355	None	None	None	None
m54284U_191213_120042/159451139/ccs	PacBio_Hippocampus_Rep2	mm10_ERCC_SIRV	chr15	83464606	83376123	-	10	3058	43941	309802	ENSMUSG00000016664.16	ENCODEMT000309802	Pacsin2	ENCODEMT000309802	Known	ISM	Prefix	0.10000000149011612	None	None	None	None
m54284U_191107_221739/93258201/ccs	PacBio_Cortex_Rep1	mm10_ERCC_SIRV	chr19	59905056	59902886	-	1	2171	51195	309891	ENSMUSG00000040022.14	ENCODEMT000309891	Rab11fip2	ENCODEMT000309891	Known	Genomic	None	0.3499999940395355	None	None	None	None
m54284U_191109_043049/36768460/ccs	PacBio_Cortex_Rep2	mm10_ERCC_SIRV	chr3	108445208	108426568	-	11	1877	9309	24362	ENSMUSG00000068739.13	ENSMUST00000090553.11	Sars	Sars-201	Known	Known	None	0.0	None	None	None	None
m54284U_191109_043049/92014539/ccs	PacBio_Cortex_Rep2	mm10_ERCC_SIRV	chr9	50699352	50663536	-	15	4432	27752	309723	ENSMUSG00000032064.17	ENCODEMT000309723	Dixdc1	ENCODEMT000309723	Known	NIC	None	0.800000011920929	None	None	None	None
m54284U_191212_053548/147457235/ccs	PacBio_Hippocampus_Rep1	mm10_ERCC_SIRV	chr6	92375460	92370934	-	1	4543	18184	309872	ENSMUSG00000030020.13	ENCODEMT000309872	Prickle2	ENCODEMT000309872	Known	Genomic	None	0.4000000059604645	None	None	None	None
m54284U_191212_053548/1902756/ccs	PacBio_Hippocampus_Rep1	mm10_ERCC_SIRV	chrX	162760463	162778786	+	12	1877	53743	139247	ENSMUSG00000031353.13	ENSMUST00000033720.11	Rbbp7	Rbbp7-201	Known	Known	None	0.3499999940395355	None	None	None	None
m54284U_191212_053548/154797538/ccs	PacBio_Hippocampus_Rep1	mm10_ERCC_SIRV	chr7	46845843	46855625	+	8	1582	21451	56141	ENSMUSG00000063229.15	ENSMUST00000048209.15	Ldha	Ldha-202	Known	Known	None	0.10000000149011612	None	None	None	None
m54284U_191212_053548/151519237/ccs	PacBio_Hippocampus_Rep1	mm10_ERCC_SIRV	chr6	92373008	92370934	-	1	2091	18184	309872	ENSMUSG00000030020.13	ENCODEMT000309872	Prickle2	ENCODEMT000309872	Known	Genomic	None	0.4000000059604645	None	None	None	None
m54284U_191107_221739/117180629/ccs	PacBio_Cortex_Rep1	mm10_ERCC_SIRV	chr13	99516488	99434300	-	5	1968	39781	301666	ENSMUSG00000052727.6	ENCODEMT000301666	Map1b	ENCODEMT000301666	Known	ISM	Prefix	0.699999988079071	None	None	None	None
m54284U_191107_221739/111020877/ccs	PacBio_Cortex_Rep1	mm10_ERCC_SIRV	chr19	59905930	59902884	-	1	3045	51195	309891	ENSMUSG00000040022.14	ENCODEMT000309891	Rab11fip2	ENCODEMT000309891	Known	Genomic	None	0.3499999940395355	None	None	None	None
m54284U_191107_221739/147851229/ccs	PacBio_Cortex_Rep1	mm10_ERCC_SIRV	chr5	76951144	76915046	-	11	1777	14381	37535	ENSMUSG00000029246.14	ENSMUST00000140076.1	Ppat	Ppat-202	Known	Known	None	0.4000000059604645	None	None	None	None
m54284U_191213_120042/71697515/ccs	PacBio_Hippocampus_Rep2	mm10_ERCC_SIRV	chr17	45570772	45567781	-	7	1780	47612	304550	ENSMUSG00000023944.14	ENCODEMT000304550	Hsp90ab1	ENCODEMT000304550	Known	ISM	Suffix	0.15000000596046448	None	None	None	None
m54284U_191212_053548/160171478/ccs	PacBio_Hippocampus_Rep1	mm10_ERCC_SIRV	chr6	92373135	92370934	-	1	2218	18184	309872	ENSMUSG00000030020.13	ENCODEMT000309872	Prickle2	ENCODEMT000309872	Known	Genomic	None	0.4000000059604645	None	None	None	None
m54284U_191107_221739/15729597/ccs	PacBio_Cortex_Rep1	mm10_ERCC_SIRV	chr15	83379679	83376124	-	2	2288	43941	309892	ENSMUSG00000016664.16	ENCODEMT000309892	Pacsin2	ENCODEMT000309892	Known	ISM	Suffix	0.10000000149011612	None	None	None	None
m54284U_191109_043049/100796449/ccs	PacBio_Cortex_Rep2	mm10_ERCC_SIRV	chr9	50728063	50663536	-	20	5010	27752	309893	ENSMUSG00000032064.17	ENCODEMT000309893	Dixdc1	ENCODEMT000309893	Known	NIC	None	0.800000011920929	None	None	None	None
m54284U_191109_043049/63047881/ccs	PacBio_Cortex_Rep2	mm10_ERCC_SIRV	chr19	59904906	59902884	-	1	2021	51195	309891	ENSMUSG00000040022.14	ENCODEMT000309891	Rab11fip2	ENCODEMT000309891	Known	Genomic	None	0.3499999940395355	None	None	None	None
m54284U_191109_043049/115802513/ccs	PacBio_Cortex_Rep2	mm10_ERCC_SIRV	chr1	93635665	93621908	-	12	2035	1681	4192	ENSMUSG00000026277.14	ENSMUST00000027498.13	Stk25	Stk25-201	Known	Known	None	0.3499999940395355	None	None	None	None
m54284U_191109_043049/38996610/ccs	PacBio_Cortex_Rep2	mm10_ERCC_SIRV	chr3	108445198	108426568	-	11	1867	9309	24362	ENSMUSG00000068739.13	ENSMUST00000090553.11	Sars	Sars-201	Known	Known	None	0.0	None	None	None	None
m54284U_191212_053548/170460062/ccs	PacBio_Hippocampus_Rep1	mm10_ERCC_SIRV	chr6	92373299	92370934	-	1	2382	18184	309872	ENSMUSG00000030020.13	ENCODEMT000309872	Prickle2	ENCODEMT000309872	Known	Genomic	None	0.4000000059604645	None	None	None	None
m54284U_191212_053548/105906310/ccs	PacBio_Hippocampus_Rep1	mm10_ERCC_SIRV	chr19	59903838	59902884	-	1	953	51195	309891	ENSMUSG00000040022.14	ENCODEMT000309891	Rab11fip2	ENCODEMT000309891	Known	Genomic	None	0.3499999940395355	None	None	None	None
m54284U_191212_053548/154862212/ccs	PacBio_Hippocampus_Rep1	mm10_ERCC_SIRV	chr7	46845843	46855624	+	8	1581	21451	56141	ENSMUSG00000063229.15	ENSMUST00000048209.15	Ldha	Ldha-202	Known	Known	None	0.10000000149011612	None	None	None	None
m54284U_191213_120042/173146391/ccs	PacBio_Hippocampus_Rep2	mm10_ERCC_SIRV	chr19	59905877	59902884	-	1	2992	51195	309891	ENSMUSG00000040022.14	ENCODEMT000309891	Rab11fip2	ENCODEMT000309891	Known	Genomic	None	0.3499999940395355	None	None	None	None
m54284U_191212_053548/3933884/ccs	PacBio_Hippocampus_Rep1	mm10_ERCC_SIRV	chrX	162760463	162778787	+	12	1878	53743	139247	ENSMUSG00000031353.13	ENSMUST00000033720.11	Rbbp7	Rbbp7-201	Known	Known	None	0.3499999940395355	None	None	None	None
m54284U_191109_043049/115999209/ccs	PacBio_Cortex_Rep2	mm10_ERCC_SIRV	chr1	93635626	93621908	-	12	1996	1681	4192	ENSMUSG00000026277.14	ENSMUST00000027498.13	Stk25	Stk25-201	Known	Known	None	0.3499999940395355	None	None	None	None
m54284U_191107_221739/13043989/ccs	PacBio_Cortex_Rep1	mm10_ERCC_SIRV	chr19	59906871	59902885	-	1	3992	51195	309891	ENSMUSG00000040022.14	ENCODEMT000309891	Rab11fip2	ENCODEMT000309891	Known	Genomic	None	0.3499999940395355	None	None	None	None
m54284U_191109_043049/105317273/ccs	PacBio_Cortex_Rep2	mm10_ERCC_SIRV	chr9	50699339	50663536	-	16	4523	27752	309708	ENSMUSG00000032064.17	ENCODEMT000309708	Dixdc1	ENCODEMT000309708	Known	NIC	None	0.800000011920929	None	None	None	None
m54284U_191213_120042/56428376/ccs	PacBio_Hippocampus_Rep2	mm10_ERCC_SIRV	chr11	59438432	59407144	-	4	1804	33110	305546	ENSMUSG00000009894.15	ENCODEMT000305546	Snap47	ENCODEMT000305546	Known	ISM	Suffix	0.25	None	None	None	None
m54284U_191109_043049/48302612/ccs	PacBio_Cortex_Rep2	mm10_ERCC_SIRV	chr3	108445194	108426767	-	10	2647	9309	309614	ENSMUSG00000068739.13	ENCODEMT000309614	Sars	ENCODEMT000309614	Known	NIC	None	0.0	None	None	None	None
m54284U_191107_221739/38603543/ccs	PacBio_Cortex_Rep1	mm10_ERCC_SIRV	chr15	83464599	83376124	-	10	3050	43941	309802	ENSMUSG00000016664.16	ENCODEMT000309802	Pacsin2	ENCODEMT000309802	Known	ISM	Prefix	0.10000000149011612	None	None	None	None
m54284U_191213_120042/21695213/ccs	PacBio_Hippocampus_Rep2	mm10_ERCC_SIRV	chr6	92411516	92370934	-	2	6438	18184	309873	ENSMUSG00000030020.13	ENCODEMT000309873	Prickle2	ENCODEMT000309873	Known	ISM	Suffix	0.4000000059604645	None	None	None	None
m54284U_191107_221739/156633925/ccs	PacBio_Cortex_Rep1	mm10_ERCC_SIRV	chr5	76951075	76915046	-	11	1708	14381	37535	ENSMUSG00000029246.14	ENSMUST00000140076.1	Ppat	Ppat-202	Known	Known	None	0.4000000059604645	None	None	None	None
m54284U_191107_221739/16910738/ccs	PacBio_Cortex_Rep1	mm10_ERCC_SIRV	chr19	59905930	59902885	-	1	3044	51195	309891	ENSMUSG00000040022.14	ENCODEMT000309891	Rab11fip2	ENCODEMT000309891	Known	Genomic	None	0.3499999940395355	None	None	None	None
m54284U_191212_053548/154863034/ccs	PacBio_Hippocampus_Rep1	mm10_ERCC_SIRV	chr7	46845843	46855623	+	8	1580	21451	56141	ENSMUSG00000063229.15	ENSMUST00000048209.15	Ldha	Ldha-202	Known	Known	None	0.10000000149011612	None	None	None	None
m54284U_191213_120042/71828718/ccs	PacBio_Hippocampus_Rep2	mm10_ERCC_SIRV	chr17	45573268	45567779	-	11	2513	47612	124328	ENSMUSG00000023944.14	ENSMUST00000024739.13	Hsp90ab1	Hsp90ab1-201	Known	Known	None	0.15000000596046448	None	None	None	None
m54284U_191107_221739/120456639/ccs	PacBio_Cortex_Rep1	mm10_ERCC_SIRV	chr13	99516488	99434300	-	5	1968	39781	301666	ENSMUSG00000052727.6	ENCODEMT000301666	Map1b	ENCODEMT000301666	Known	ISM	Prefix	0.699999988079071	None	None	None	None
m54284U_191109_043049/116195599/ccs	PacBio_Cortex_Rep2	mm10_ERCC_SIRV	chr1	93635696	93621908	-	12	2066	1681	4192	ENSMUSG00000026277.14	ENSMUST00000027498.13	Stk25	Stk25-201	Known	Known	None	0.3499999940395355	None	None	None	None
m54284U_191107_221739/42403819/ccs	PacBio_Cortex_Rep1	mm10_ERCC_SIRV	chr15	83464588	83376124	-	11	3164	43941	113246	ENSMUSG00000016664.16	ENSMUST00000171436.7	Pacsin2	Pacsin2-203	Known	Known	None	0.10000000149011612	None	None	None	None
m54284U_191109_043049/9437339/ccs	PacBio_Cortex_Rep2	mm10_ERCC_SIRV	chr19	59905494	59902886	-	1	2607	51195	309891	ENSMUSG00000040022.14	ENCODEMT000309891	Rab11fip2	ENCODEMT000309891	Known	Genomic	None	0.3499999940395355	None	None	None	None
m54284U_191109_043049/124848286/ccs	PacBio_Cortex_Rep2	mm10_ERCC_SIRV	chr9	50695588	50663536	-	15	4056	27752	309796	ENSMUSG00000032064.17	ENCODEMT000309796	Dixdc1	ENCODEMT000309796	Known	ISM	Suffix	0.800000011920929	None	None	None	None
m54284U_191109_043049/48826582/ccs	PacBio_Cortex_Rep2	mm10_ERCC_SIRV	chr3	108445172	108426568	-	11	1841	9309	24362	ENSMUSG00000068739.13	ENSMUST00000090553.11	Sars	Sars-201	Known	Known	None	0.0	None	None	None	None
m54284U_191212_053548/4654434/ccs	PacBio_Hippocampus_Rep1	mm10_ERCC_SIRV	chrX	162760463	162778787	+	12	1878	53743	139247	ENSMUSG00000031353.13	ENSMUST00000033720.11	Rbbp7	Rbbp7-201	Known	Known	None	0.3499999940395355	None	None	None	None
m54284U_191212_053548/77073009/ccs	PacBio_Hippocampus_Rep1	mm10_ERCC_SIRV	chr19	59905168	59902886	-	1	2281	51195	309891	ENSMUSG00000040022.14	ENCODEMT000309891	Rab11fip2	ENCODEMT000309891	Known	Genomic	None	0.3499999940395355	None	None	None	None
m54284U_191213_120042/42797500/ccs	PacBio_Hippocampus_Rep2	mm10_ERCC_SIRV	chr6	92458489	92370918	-	7	7437	18184	309894	ENSMUSG00000030020.13	ENCODEMT000309894	Prickle2	ENCODEMT000309894	Known	ISM	Suffix	0.4000000059604645	None	None	None	None
m54284U_191212_053548/112198121/ccs	PacBio_Hippocampus_Rep1	mm10_ERCC_SIRV	chr19	59905930	59902886	-	1	3043	51195	309891	ENSMUSG00000040022.14	ENCODEMT000309891	Rab11fip2	ENCODEMT000309891	Known	Genomic	None	0.3499999940395355	None	None	None	None
m54284U_191107_221739/42730768/ccs	PacBio_Cortex_Rep1	mm10_ERCC_SIRV	chr15	83381758	83376124	-	4	2013	43941	309795	ENSMUSG00000016664.16	ENCODEMT000309795	Pacsin2	ENCODEMT000309795	Known	ISM	Suffix	0.10000000149011612	None	None	None	None
m54284U_191109_043049/116196864/ccs	PacBio_Cortex_Rep2	mm10_ERCC_SIRV	chr1	93635665	93621908	-	12	2035	1681	4192	ENSMUSG00000026277.14	ENSMUST00000027498.13	Stk25	Stk25-201	Known	Known	None	0.3499999940395355	None	None	None	None
m54284U_191212_053548/155059886/ccs	PacBio_Hippocampus_Rep1	mm10_ERCC_SIRV	chr7	46845843	46855625	+	8	1582	21451	56141	ENSMUSG00000063229.15	ENSMUST00000048209.15	Ldha	Ldha-202	Known	Known	None	0.10000000149011612	None	None	None	None
m54284U_191213_120042/119998252/ccs	PacBio_Hippocampus_Rep2	mm10_ERCC_SIRV	chr19	59905925	59902886	-	1	3038	51195	309891	ENSMUSG00000040022.14	ENCODEMT000309891	Rab11fip2	ENCODEMT000309891	Known	Genomic	None	0.3499999940395355	None	None	None	None
m54284U_191212_053548/67962115/ccs	PacBio_Hippocampus_Rep1	mm10_ERCC_SIRV	chr9	50699388	50663536	-	16	4572	27752	309708	ENSMUSG00000032064.17	ENCODEMT000309708	Dixdc1	ENCODEMT000309708	Known	NIC	None	0.800000011920929	None	None	None	None
m54284U_191213_120042/45352244/ccs	PacBio_Hippocampus_Rep2	mm10_ERCC_SIRV	chr6	92372390	92370934	-	1	1473	18184	309872	ENSMUSG00000030020.13	ENCODEMT000309872	Prickle2	ENCODEMT000309872	Known	Genomic	None	0.4000000059604645	None	None	None	None
m54284U_191109_043049/51775772/ccs	PacBio_Cortex_Rep2	mm10_ERCC_SIRV	chr3	108445194	108426568	-	11	1863	9309	24362	ENSMUSG00000068739.13	ENSMUST00000090553.11	Sars	Sars-201	Known	Known	None	0.0	None	None	None	None
m54284U_191107_221739/51904868/ccs	PacBio_Cortex_Rep1	mm10_ERCC_SIRV	chr15	83464539	83376124	-	10	2984	43941	309802	ENSMUSG00000016664.16	ENCODEMT000309802	Pacsin2	ENCODEMT000309802	Known	ISM	Prefix	0.10000000149011612	None	None	None	None
m54284U_191212_053548/70058758/ccs	PacBio_Hippocampus_Rep1	mm10_ERCC_SIRV	chr9	50739370	50663536	-	22	4986	27752	309895	ENSMUSG00000032064.17	ENCODEMT000309895	Dixdc1	ENCODEMT000309895	Known	NNC	None	0.800000011920929	None	None	None	None
m54284U_191109_043049/66652187/ccs	PacBio_Cortex_Rep2	mm10_ERCC_SIRV	chr5	76951209	76915046	-	11	1842	14381	37535	ENSMUSG00000029246.14	ENSMUST00000140076.1	Ppat	Ppat-202	Known	Known	None	0.4000000059604645	None	None	None	None
m54284U_191213_120042/56558492/ccs	PacBio_Hippocampus_Rep2	mm10_ERCC_SIRV	chr11	59450029	59407144	-	5	1916	33110	86794	ENSMUSG00000009894.15	ENSMUST00000010038.9	Snap47	Snap47-201	Known	Known	None	0.25	None	None	None	None
m54284U_191213_120042/109052928/ccs	PacBio_Hippocampus_Rep2	mm10_ERCC_SIRV	chr6	92372997	92370934	-	1	2087	18184	309872	ENSMUSG00000030020.13	ENCODEMT000309872	Prickle2	ENCODEMT000309872	Known	Genomic	None	0.4000000059604645	None	None	None	None
m54284U_191213_120042/137300656/ccs	PacBio_Hippocampus_Rep2	mm10_ERCC_SIRV	chr19	59905924	59902886	-	1	3037	51195	309891	ENSMUSG00000040022.14	ENCODEMT000309891	Rab11fip2	ENCODEMT000309891	Known	Genomic	None	0.3499999940395355	None	None	None	None
m54284U_191213_120042/71958746/ccs	PacBio_Hippocampus_Rep2	mm10_ERCC_SIRV	chr17	45573268	45567779	-	11	2513	47612	124328	ENSMUSG00000023944.14	ENSMUST00000024739.13	Hsp90ab1	Hsp90ab1-201	Known	Known	None	0.15000000596046448	None	None	None	None
m54284U_191109_043049/116263606/ccs	PacBio_Cortex_Rep2	mm10_ERCC_SIRV	chr1	93635581	93621942	-	11	2161	1681	307911	ENSMUSG00000026277.14	ENCODEMT000307911	Stk25	ENCODEMT000307911	Known	NIC	None	0.3499999940395355	None	None	None	None
m54284U_191212_053548/11602313/ccs	PacBio_Hippocampus_Rep1	mm10_ERCC_SIRV	chrX	162760463	162778790	+	12	1881	53743	139247	ENSMUSG00000031353.13	ENSMUST00000033720.11	Rbbp7	Rbbp7-201	Known	Known	None	0.20000000298023224	None	None	None	None
m54284U_191107_221739/124257093/ccs	PacBio_Cortex_Rep1	mm10_ERCC_SIRV	chr13	99516488	99434300	-	5	1968	39781	301666	ENSMUSG00000052727.6	ENCODEMT000301666	Map1b	ENCODEMT000301666	Known	ISM	Prefix	0.699999988079071	None	None	None	None
m54284U_191213_120042/126289348/ccs	PacBio_Hippocampus_Rep2	mm10_ERCC_SIRV	chr6	92373008	92370934	-	1	2091	18184	309872	ENSMUSG00000030020.13	ENCODEMT000309872	Prickle2	ENCODEMT000309872	Known	Genomic	None	0.4000000059604645	None	None	None	None
m54284U_191212_053548/141755404/ccs	PacBio_Hippocampus_Rep1	mm10_ERCC_SIRV	chr19	59905931	59902887	-	1	3043	51195	309891	ENSMUSG00000040022.14	ENCODEMT000309891	Rab11fip2	ENCODEMT000309891	Known	Genomic	None	0.3499999940395355	None	None	None	None
m54284U_191212_053548/155189494/ccs	PacBio_Hippocampus_Rep1	mm10_ERCC_SIRV	chr7	46845843	46855625	+	8	1582	21451	56141	ENSMUSG00000063229.15	ENSMUST00000048209.15	Ldha	Ldha-202	Known	Known	None	0.10000000149011612	None	None	None	None
m54284U_191107_221739/84149343/ccs	PacBio_Cortex_Rep1	mm10_ERCC_SIRV	chr15	83464544	83376124	-	10	2995	43941	309802	ENSMUSG00000016664.16	ENCODEMT000309802	Pacsin2	ENCODEMT000309802	Known	ISM	Prefix	0.10000000149011612	None	None	None	None
m54284U_191109_043049/52693797/ccs	PacBio_Cortex_Rep2	mm10_ERCC_SIRV	chr3	108445190	108426568	-	11	1859	9309	24362	ENSMUSG00000068739.13	ENSMUST00000090553.11	Sars	Sars-201	Known	Known	None	0.0	None	None	None	None
m54284U_191213_120042/130353044/ccs	PacBio_Hippocampus_Rep2	mm10_ERCC_SIRV	chr6	92375397	92370934	-	1	4480	18184	309872	ENSMUSG00000030020.13	ENCODEMT000309872	Prickle2	ENCODEMT000309872	Known	Genomic	None	0.4000000059604645	None	None	None	None
m54284U_191213_120042/67119/ccs	PacBio_Hippocampus_Rep2	mm10_ERCC_SIRV	chr19	59904715	59902887	-	1	1827	51195	309891	ENSMUSG00000040022.14	ENCODEMT000309891	Rab11fip2	ENCODEMT000309891	Known	Genomic	None	0.3499999940395355	None	None	None	None
m54284U_191107_221739/89588818/ccs	PacBio_Cortex_Rep1	mm10_ERCC_SIRV	chr15	83377665	83376124	-	1	1574	43941	309786	ENSMUSG00000016664.16	ENCODEMT000309786	Pacsin2	ENCODEMT000309786	Known	Genomic	None	0.10000000149011612	None	None	None	None
m54284U_191213_120042/164366254/ccs	PacBio_Hippocampus_Rep2	mm10_ERCC_SIRV	chr6	92373308	92370934	-	1	2391	18184	309872	ENSMUSG00000030020.13	ENCODEMT000309872	Prickle2	ENCODEMT000309872	Known	Genomic	None	0.4000000059604645	None	None	None	None
m54284U_191107_221739/146344067/ccs	PacBio_Cortex_Rep1	mm10_ERCC_SIRV	chr19	59905820	59902890	-	1	2929	51195	309891	ENSMUSG00000040022.14	ENCODEMT000309891	Rab11fip2	ENCODEMT000309891	Known	Genomic	None	0.4000000059604645	None	None	None	None
m54284U_191109_043049/116590978/ccs	PacBio_Cortex_Rep2	mm10_ERCC_SIRV	chr1	93635612	93621908	-	12	1982	1681	4192	ENSMUSG00000026277.14	ENSMUST00000027498.13	Stk25	Stk25-201	Known	Known	None	0.3499999940395355	None	None	None	None
m54284U_191212_053548/70976536/ccs	PacBio_Hippocampus_Rep1	mm10_ERCC_SIRV	chr9	50682670	50663536	-	6	3279	27752	309745	ENSMUSG00000032064.17	ENCODEMT000309745	Dixdc1	ENCODEMT000309745	Known	ISM	Suffix	0.800000011920929	None	None	None	None
m54284U_191107_221739/17564100/ccs	PacBio_Cortex_Rep1	mm10_ERCC_SIRV	chr6	92373269	92370935	-	1	2351	18184	309872	ENSMUSG00000030020.13	ENCODEMT000309872	Prickle2	ENCODEMT000309872	Known	Genomic	None	0.44999998807907104	None	None	None	None
m54284U_191212_053548/155585050/ccs	PacBio_Hippocampus_Rep1	mm10_ERCC_SIRV	chr7	46845843	46855624	+	8	1581	21451	56141	ENSMUSG00000063229.15	ENSMUST00000048209.15	Ldha	Ldha-202	Known	Known	None	0.10000000149011612	None	None	None	None
m54284U_191213_120042/114098265/ccs	PacBio_Hippocampus_Rep2	mm10_ERCC_SIRV	chr19	59905932	59903726	-	1	2205	51195	309891	ENSMUSG00000040022.14	ENCODEMT000309891	Rab11fip2	ENCODEMT000309891	Known	Genomic	None	0.6499999761581421	None	None	None	None
m54284U_191107_221739/113050077/ccs	PacBio_Cortex_Rep1	mm10_ERCC_SIRV	chr15	83447926	83376124	-	11	3078	43941	309848	ENSMUSG00000016664.16	ENCODEMT000309848	Pacsin2	ENCODEMT000309848	Known	NIC	None	0.10000000149011612	None	None	None	None
m54284U_191109_043049/57869811/ccs	PacBio_Cortex_Rep2	mm10_ERCC_SIRV	chr3	108445183	108426568	-	11	1852	9309	24362	ENSMUSG00000068739.13	ENSMUST00000090553.11	Sars	Sars-201	Known	Known	None	0.0	None	None	None	None
m54284U_191107_221739/20580420/ccs	PacBio_Cortex_Rep1	mm10_ERCC_SIRV	chr6	92374839	92370935	-	1	3921	18184	309872	ENSMUSG00000030020.13	ENCODEMT000309872	Prickle2	ENCODEMT000309872	Known	Genomic	None	0.44999998807907104	None	None	None	None
m54284U_191109_043049/27264652/ccs	PacBio_Cortex_Rep2	mm10_ERCC_SIRV	chr19	59905730	59903740	-	1	1989	51195	309891	ENSMUSG00000040022.14	ENCODEMT000309891	Rab11fip2	ENCODEMT000309891	Known	Genomic	None	0.5	None	None	None	None
m54284U_191109_043049/107085893/ccs	PacBio_Cortex_Rep2	mm10_ERCC_SIRV	chr5	76951219	76915046	-	11	1852	14381	37535	ENSMUSG00000029246.14	ENSMUST00000140076.1	Ppat	Ppat-202	Known	Known	None	0.4000000059604645	None	None	None	None
m54284U_191212_053548/14223272/ccs	PacBio_Hippocampus_Rep1	mm10_ERCC_SIRV	chrX	162760463	162778787	+	12	1878	53743	139247	ENSMUSG00000031353.13	ENSMUST00000033720.11	Rbbp7	Rbbp7-201	Known	Known	None	0.3499999940395355	None	None	None	None
m54284U_191107_221739/137038113/ccs	PacBio_Cortex_Rep1	mm10_ERCC_SIRV	chr13	99516490	99434300	-	5	1970	39781	301666	ENSMUSG00000052727.6	ENCODEMT000301666	Map1b	ENCODEMT000301666	Known	ISM	Prefix	0.699999988079071	None	None	None	None
m54284U_191109_043049/116720246/ccs	PacBio_Cortex_Rep2	mm10_ERCC_SIRV	chr1	93635665	93621908	-	12	2035	1681	4192	ENSMUSG00000026277.14	ENSMUST00000027498.13	Stk25	Stk25-201	Known	Known	None	0.3499999940395355	None	None	None	None
m54284U_191213_120042/71961268/ccs	PacBio_Hippocampus_Rep2	mm10_ERCC_SIRV	chr17	45573268	45567779	-	11	2513	47612	124328	ENSMUSG00000023944.14	ENSMUST00000024739.13	Hsp90ab1	Hsp90ab1-201	Known	Known	None	0.15000000596046448	None	None	None	None
m54284U_191213_120042/56558651/ccs	PacBio_Hippocampus_Rep2	mm10_ERCC_SIRV	chr11	59450021	59407144	-	5	1908	33110	86794	ENSMUSG00000009894.15	ENSMUST00000010038.9	Snap47	Snap47-201	Known	Known	None	0.25	None	None	None	None
m54284U_191107_221739/25100706/ccs	PacBio_Cortex_Rep1	mm10_ERCC_SIRV	chr6	92374834	92370935	-	1	3916	18184	309872	ENSMUSG00000030020.13	ENCODEMT000309872	Prickle2	ENCODEMT000309872	Known	Genomic	None	0.44999998807907104	None	None	None	None
m54284U_191107_221739/118163911/ccs	PacBio_Cortex_Rep1	mm10_ERCC_SIRV	chr15	83464546	83376124	-	11	3122	43941	113246	ENSMUSG00000016664.16	ENSMUST00000171436.7	Pacsin2	Pacsin2-203	Known	Known	None	0.10000000149011612	None	None	None	None
m54284U_191107_221739/25297561/ccs	PacBio_Cortex_Rep1	mm10_ERCC_SIRV	chr6	92373761	92370935	-	1	2843	18184	309872	ENSMUSG00000030020.13	ENCODEMT000309872	Prickle2	ENCODEMT000309872	Known	Genomic	None	0.44999998807907104	None	None	None	None
m54284U_191212_053548/131533066/ccs	PacBio_Hippocampus_Rep1	mm10_ERCC_SIRV	chr9	50683326	50663536	-	5	4316	27752	309748	ENSMUSG00000032064.17	ENCODEMT000309748	Dixdc1	ENCODEMT000309748	Known	ISM	Suffix	0.800000011920929	None	None	None	None
m54284U_191109_043049/59442401/ccs	PacBio_Cortex_Rep2	mm10_ERCC_SIRV	chr3	108445190	108426568	-	11	1859	9309	24362	ENSMUSG00000068739.13	ENSMUST00000090553.11	Sars	Sars-201	Known	Known	None	0.0	None	None	None	None
m54284U_191107_221739/54003812/ccs	PacBio_Cortex_Rep1	mm10_ERCC_SIRV	chr6	92373035	92370935	-	1	2117	18184	309872	ENSMUSG00000030020.13	ENCODEMT000309872	Prickle2	ENCODEMT000309872	Known	Genomic	None	0.44999998807907104	None	None	None	None
m54284U_191212_053548/156109547/ccs	PacBio_Hippocampus_Rep1	mm10_ERCC_SIRV	chr7	46845843	46855624	+	8	1581	21451	56141	ENSMUSG00000063229.15	ENSMUST00000048209.15	Ldha	Ldha-202	Known	Known	None	0.10000000149011612	None	None	None	None
m54284U_191212_053548/141362523/ccs	PacBio_Hippocampus_Rep1	mm10_ERCC_SIRV	chr19	59926311	59923324	-	1	2988	51195	309896	ENSMUSG00000040022.14	ENCODEMT000309896	Rab11fip2	ENCODEMT000309896	Known	Genomic	None	0.699999988079071	None	None	None	None
m54284U_191107_221739/118227806/ccs	PacBio_Cortex_Rep1	mm10_ERCC_SIRV	chr15	83447364	83376124	-	10	3234	43941	309855	ENSMUSG00000016664.16	ENCODEMT000309855	Pacsin2	ENCODEMT000309855	Known	ISM	Both	0.10000000149011612	None	None	None	None
m54284U_191107_221739/67764573/ccs	PacBio_Cortex_Rep1	mm10_ERCC_SIRV	chr6	92375864	92370935	-	1	4946	18184	309872	ENSMUSG00000030020.13	ENCODEMT000309872	Prickle2	ENCODEMT000309872	Known	Genomic	None	0.44999998807907104	None	None	None	None
m54284U_191109_043049/116721656/ccs	PacBio_Cortex_Rep2	mm10_ERCC_SIRV	chr1	93635665	93621908	-	12	2035	1681	4192	ENSMUSG00000026277.14	ENSMUST00000027498.13	Stk25	Stk25-201	Known	Known	None	0.3499999940395355	None	None	None	None
m54284U_191213_120042/7734515/ccs	PacBio_Hippocampus_Rep2	mm10_ERCC_SIRV	chr9	50699378	50663536	-	15	4458	27752	309723	ENSMUSG00000032064.17	ENCODEMT000309723	Dixdc1	ENCODEMT000309723	Known	NIC	None	0.800000011920929	None	None	None	None
m54284U_191212_053548/15664374/ccs	PacBio_Hippocampus_Rep1	mm10_ERCC_SIRV	chrX	162760463	162778787	+	12	1878	53743	139247	ENSMUSG00000031353.13	ENSMUST00000033720.11	Rbbp7	Rbbp7-201	Known	Known	None	0.3499999940395355	None	None	None	None
m54284U_191109_043049/134285260/ccs	PacBio_Cortex_Rep2	mm10_ERCC_SIRV	chr5	76951226	76915046	-	11	1859	14381	37535	ENSMUSG00000029246.14	ENSMUST00000140076.1	Ppat	Ppat-202	Known	Known	None	0.4000000059604645	None	None	None	None
m54284U_191107_221739/156893445/ccs	PacBio_Cortex_Rep1	mm10_ERCC_SIRV	chr13	99516488	99434300	-	5	1968	39781	301666	ENSMUSG00000052727.6	ENCODEMT000301666	Map1b	ENCODEMT000301666	Known	ISM	Prefix	0.699999988079071	None	None	None	None
m54284U_191107_221739/126879954/ccs	PacBio_Cortex_Rep1	mm10_ERCC_SIRV	chr15	83464583	83376124	-	10	3034	43941	309802	ENSMUSG00000016664.16	ENCODEMT000309802	Pacsin2	ENCODEMT000309802	Known	ISM	Prefix	0.10000000149011612	None	None	None	None
m54284U_191109_043049/61145747/ccs	PacBio_Cortex_Rep2	mm10_ERCC_SIRV	chr3	108445172	108426568	-	11	1841	9309	24362	ENSMUSG00000068739.13	ENSMUST00000090553.11	Sars	Sars-201	Known	Known	None	0.0	None	None	None	None
m54284U_191212_053548/121308430/ccs	PacBio_Hippocampus_Rep1	mm10_ERCC_SIRV	chr19	59929105	59926465	-	1	2641	51195	309897	ENSMUSG00000040022.14	ENCODEMT000309897	Rab11fip2	ENCODEMT000309897	Known	Genomic	None	0.800000011920929	None	None	None	None
m54284U_191212_053548/156238959/ccs	PacBio_Hippocampus_Rep1	mm10_ERCC_SIRV	chr7	46845843	46855627	+	8	1584	21451	56141	ENSMUSG00000063229.15	ENSMUST00000048209.15	Ldha	Ldha-202	Known	Known	None	0.15000000596046448	None	None	None	None
m54284U_191213_120042/72025198/ccs	PacBio_Hippocampus_Rep2	mm10_ERCC_SIRV	chr17	45573268	45567779	-	11	2513	47612	124328	ENSMUSG00000023944.14	ENSMUST00000024739.13	Hsp90ab1	Hsp90ab1-201	Known	Known	None	0.15000000596046448	None	None	None	None
m54284U_191107_221739/81396923/ccs	PacBio_Cortex_Rep1	mm10_ERCC_SIRV	chr6	92481391	92370919	-	8	8172	18184	47656	ENSMUSG00000030020.13	ENSMUST00000113445.1	Prickle2	Prickle2-202	Known	Known	None	0.44999998807907104	None	None	None	None
m54284U_191213_120042/46859055/ccs	PacBio_Hippocampus_Rep2	mm10_ERCC_SIRV	chr9	50699326	50663536	-	16	4510	27752	309708	ENSMUSG00000032064.17	ENCODEMT000309708	Dixdc1	ENCODEMT000309708	Known	NIC	None	0.800000011920929	None	None	None	None
m54284U_191109_043049/116984346/ccs	PacBio_Cortex_Rep2	mm10_ERCC_SIRV	chr1	93635637	93621908	-	12	2007	1681	4192	ENSMUSG00000026277.14	ENSMUST00000027498.13	Stk25	Stk25-201	Known	Known	None	0.3499999940395355	None	None	None	None
m54284U_191107_221739/95160713/ccs	PacBio_Cortex_Rep1	mm10_ERCC_SIRV	chr6	92373202	92370935	-	1	2284	18184	309872	ENSMUSG00000030020.13	ENCODEMT000309872	Prickle2	ENCODEMT000309872	Known	Genomic	None	0.44999998807907104	None	None	None	None
m54284U_191213_120042/56689783/ccs	PacBio_Hippocampus_Rep2	mm10_ERCC_SIRV	chr11	59450013	59407144	-	5	1900	33110	86794	ENSMUSG00000009894.15	ENSMUST00000010038.9	Snap47	Snap47-201	Known	Known	None	0.25	None	None	None	None
m54284U_191107_221739/132450022/ccs	PacBio_Cortex_Rep1	mm10_ERCC_SIRV	chr15	83464544	83376124	-	10	2995	43941	309802	ENSMUSG00000016664.16	ENCODEMT000309802	Pacsin2	ENCODEMT000309802	Known	ISM	Prefix	0.10000000149011612	None	None	None	None
m54284U_191212_053548/172950151/ccs	PacBio_Hippocampus_Rep1	mm10_ERCC_SIRV	chr19	59928064	59926311	-	1	1600	51195	309897	ENSMUSG00000040022.14	ENCODEMT000309897	Rab11fip2	ENCODEMT000309897	Known	Genomic	None	0.800000011920929	None	None	None	None
m54284U_191107_221739/95421802/ccs	PacBio_Cortex_Rep1	mm10_ERCC_SIRV	chr6	92374361	92370935	-	1	3443	18184	309872	ENSMUSG00000030020.13	ENCODEMT000309872	Prickle2	ENCODEMT000309872	Known	Genomic	None	0.44999998807907104	None	None	None	None
m54284U_191107_221739/111674292/ccs	PacBio_Cortex_Rep1	mm10_ERCC_SIRV	chr6	92372592	92370935	-	1	1674	18184	309872	ENSMUSG00000030020.13	ENCODEMT000309872	Prickle2	ENCODEMT000309872	Known	Genomic	None	0.44999998807907104	None	None	None	None
m54284U_191213_120042/78447574/ccs	PacBio_Hippocampus_Rep2	mm10_ERCC_SIRV	chr9	50699370	50663536	-	16	4554	27752	309708	ENSMUSG00000032064.17	ENCODEMT000309708	Dixdc1	ENCODEMT000309708	Known	NIC	None	0.800000011920929	None	None	None	None
m54284U_191212_053548/16911141/ccs	PacBio_Hippocampus_Rep1	mm10_ERCC_SIRV	chrX	162760463	162778787	+	12	1878	53743	139247	ENSMUSG00000031353.13	ENSMUST00000033720.11	Rbbp7	Rbbp7-201	Known	Known	None	0.3499999940395355	None	None	None	None
m54284U_191212_053548/156305057/ccs	PacBio_Hippocampus_Rep1	mm10_ERCC_SIRV	chr7	46845843	46855624	+	8	1581	21451	56141	ENSMUSG00000063229.15	ENSMUST00000048209.15	Ldha	Ldha-202	Known	Known	None	0.10000000149011612	None	None	None	None
m54284U_191109_043049/117048092/ccs	PacBio_Cortex_Rep2	mm10_ERCC_SIRV	chr1	93635663	93621908	-	12	2033	1681	4192	ENSMUSG00000026277.14	ENSMUST00000027498.13	Stk25	Stk25-201	Known	Known	None	0.3499999940395355	None	None	None	None
m54284U_191109_043049/62720699/ccs	PacBio_Cortex_Rep2	mm10_ERCC_SIRV	chr3	108445163	108426568	-	11	1832	9309	24362	ENSMUSG00000068739.13	ENSMUST00000090553.11	Sars	Sars-201	Known	Known	None	0.0	None	None	None	None
m54284U_191107_221739/133824847/ccs	PacBio_Cortex_Rep1	mm10_ERCC_SIRV	chr15	83447926	83376124	-	11	3078	43941	309848	ENSMUSG00000016664.16	ENCODEMT000309848	Pacsin2	ENCODEMT000309848	Known	NIC	None	0.10000000149011612	None	None	None	None
m54284U_191107_221739/112264158/ccs	PacBio_Cortex_Rep1	mm10_ERCC_SIRV	chr6	92372502	92370935	-	1	1584	18184	309872	ENSMUSG00000030020.13	ENCODEMT000309872	Prickle2	ENCODEMT000309872	Known	Genomic	None	0.44999998807907104	None	None	None	None
m54284U_191212_053548/30673240/ccs	PacBio_Hippocampus_Rep1	mm10_ERCC_SIRV	chr5	76951082	76915046	-	11	1715	14381	37535	ENSMUSG00000029246.14	ENSMUST00000140076.1	Ppat	Ppat-202	Known	Known	None	0.4000000059604645	None	None	None	None
m54284U_191107_221739/165478843/ccs	PacBio_Cortex_Rep1	mm10_ERCC_SIRV	chr13	99516488	99434300	-	5	1968	39781	301666	ENSMUSG00000052727.6	ENCODEMT000301666	Map1b	ENCODEMT000301666	Known	ISM	Prefix	0.699999988079071	None	None	None	None
m54284U_191107_221739/116328599/ccs	PacBio_Cortex_Rep1	mm10_ERCC_SIRV	chr6	92374634	92370935	-	1	3716	18184	309872	ENSMUSG00000030020.13	ENCODEMT000309872	Prickle2	ENCODEMT000309872	Known	Genomic	None	0.44999998807907104	None	None	None	None
m54284U_191213_120042/154404376/ccs	PacBio_Hippocampus_Rep2	mm10_ERCC_SIRV	chr9	50727984	50663536	-	20	4856	27752	72519	ENSMUSG00000032064.17	ENSMUST00000117646.7	Dixdc1	Dixdc1-203	Known	Known	None	0.800000011920929	None	None	None	None
m54284U_191213_120042/72484763/ccs	PacBio_Hippocampus_Rep2	mm10_ERCC_SIRV	chr17	45573268	45567779	-	11	2513	47612	124328	ENSMUSG00000023944.14	ENSMUST00000024739.13	Hsp90ab1	Hsp90ab1-201	Known	Known	None	0.15000000596046448	None	None	None	None
m54284U_191213_120042/153225340/ccs	PacBio_Hippocampus_Rep2	mm10_ERCC_SIRV	chr19	59939695	59937624	-	1	2072	51195	309898	ENSMUSG00000040022.14	ENCODEMT000309898	Rab11fip2	ENCODEMT000309898	Known	Genomic	None	0.3499999940395355	None	None	None	None
m54284U_191107_221739/117702839/ccs	PacBio_Cortex_Rep1	mm10_ERCC_SIRV	chr6	92373202	92370935	-	1	2284	18184	309872	ENSMUSG00000030020.13	ENCODEMT000309872	Prickle2	ENCODEMT000309872	Known	Genomic	None	0.44999998807907104	None	None	None	None
m54284U_191107_221739/134546600/ccs	PacBio_Cortex_Rep1	mm10_ERCC_SIRV	chr15	83447212	83376124	-	10	3082	43941	309855	ENSMUSG00000016664.16	ENCODEMT000309855	Pacsin2	ENCODEMT000309855	Known	ISM	Both	0.10000000149011612	None	None	None	None
m54284U_191109_043049/117049668/ccs	PacBio_Cortex_Rep2	mm10_ERCC_SIRV	chr1	93635663	93621908	-	12	2033	1681	4192	ENSMUSG00000026277.14	ENSMUST00000027498.13	Stk25	Stk25-201	Known	Known	None	0.3499999940395355	None	None	None	None
m54284U_191212_053548/156306258/ccs	PacBio_Hippocampus_Rep1	mm10_ERCC_SIRV	chr7	46845843	46855625	+	8	1582	21451	56141	ENSMUSG00000063229.15	ENSMUST00000048209.15	Ldha	Ldha-202	Known	Known	None	0.10000000149011612	None	None	None	None
m54284U_191107_221739/75366962/ccs	PacBio_Cortex_Rep1	mm10_ERCC_SIRV	chr9	50699338	50663539	-	16	4519	27752	309708	ENSMUSG00000032064.17	ENCODEMT000309708	Dixdc1	ENCODEMT000309708	Known	NIC	None	0.6499999761581421	None	None	None	None
m54284U_191109_043049/64620356/ccs	PacBio_Cortex_Rep2	mm10_ERCC_SIRV	chr3	108445152	108426568	-	11	1821	9309	24362	ENSMUSG00000068739.13	ENSMUST00000090553.11	Sars	Sars-201	Known	Known	None	0.0	None	None	None	None
m54284U_191213_120042/56951076/ccs	PacBio_Hippocampus_Rep2	mm10_ERCC_SIRV	chr11	59450024	59407144	-	5	1911	33110	86794	ENSMUSG00000009894.15	ENSMUST00000010038.9	Snap47	Snap47-201	Known	Known	None	0.25	None	None	None	None
m54284U_191109_043049/23071087/ccs	PacBio_Cortex_Rep2	mm10_ERCC_SIRV	chr19	59939888	59943337	+	1	3450	69788	309899	ENCODEMG000069788	ENCODEMT000309899	ENCODEMG000069788	ENCODEMT000309899	Antisense	Antisense	None	0.05000000074505806	None	None	None	None
m54284U_191212_053548/17041921/ccs	PacBio_Hippocampus_Rep1	mm10_ERCC_SIRV	chrX	162760463	162778785	+	12	1876	53743	139247	ENSMUSG00000031353.13	ENSMUST00000033720.11	Rbbp7	Rbbp7-201	Known	Known	None	0.3499999940395355	None	None	None	None
m54284U_191107_221739/120391557/ccs	PacBio_Cortex_Rep1	mm10_ERCC_SIRV	chr6	92534913	92370919	-	8	7903	18184	47655	ENSMUSG00000030020.13	ENSMUST00000113446.7	Prickle2	Prickle2-203	Known	Known	None	0.44999998807907104	None	None	None	None
m54284U_191109_043049/117442150/ccs	PacBio_Cortex_Rep2	mm10_ERCC_SIRV	chr1	93635627	93621908	-	12	1997	1681	4192	ENSMUSG00000026277.14	ENSMUST00000027498.13	Stk25	Stk25-201	Known	Known	None	0.3499999940395355	None	None	None	None
m54284U_191107_221739/140576411/ccs	PacBio_Cortex_Rep1	mm10_ERCC_SIRV	chr15	83381796	83376124	-	4	2051	43941	309795	ENSMUSG00000016664.16	ENCODEMT000309795	Pacsin2	ENCODEMT000309795	Known	ISM	Suffix	0.10000000149011612	None	None	None	None
m54284U_191109_043049/14157618/ccs	PacBio_Cortex_Rep2	mm10_ERCC_SIRV	chr9	50727974	50663630	-	20	4752	27752	72519	ENSMUSG00000032064.17	ENSMUST00000117646.7	Dixdc1	Dixdc1-203	Known	Known	None	0.25	None	None	None	None
m54284U_191107_221739/125568447/ccs	PacBio_Cortex_Rep1	mm10_ERCC_SIRV	chr6	92373818	92370935	-	1	2900	18184	309872	ENSMUSG00000030020.13	ENCODEMT000309872	Prickle2	ENCODEMT000309872	Known	Genomic	None	0.44999998807907104	None	None	None	None
m54284U_191212_053548/38471548/ccs	PacBio_Hippocampus_Rep1	mm10_ERCC_SIRV	chr5	76951044	76915046	-	11	1677	14381	37535	ENSMUSG00000029246.14	ENSMUST00000140076.1	Ppat	Ppat-202	Known	Known	None	0.4000000059604645	None	None	None	None
m54284U_191212_053548/156568031/ccs	PacBio_Hippocampus_Rep1	mm10_ERCC_SIRV	chr7	46845843	46855624	+	8	1581	21451	56141	ENSMUSG00000063229.15	ENSMUST00000048209.15	Ldha	Ldha-202	Known	Known	None	0.10000000149011612	None	None	None	None
m54284U_191107_221739/131794171/ccs	PacBio_Cortex_Rep1	mm10_ERCC_SIRV	chr6	92374296	92370935	-	1	3378	18184	309872	ENSMUSG00000030020.13	ENCODEMT000309872	Prickle2	ENCODEMT000309872	Known	Genomic	None	0.44999998807907104	None	None	None	None
m54284U_191109_043049/5178033/ccs	PacBio_Cortex_Rep2	mm10_ERCC_SIRV	chr13	99516491	99434300	-	5	1971	39781	301666	ENSMUSG00000052727.6	ENCODEMT000301666	Map1b	ENCODEMT000301666	Known	ISM	Prefix	0.699999988079071	None	None	None	None
m54284U_191109_043049/66586963/ccs	PacBio_Cortex_Rep2	mm10_ERCC_SIRV	chr3	108445174	108426568	-	11	1843	9309	24362	ENSMUSG00000068739.13	ENSMUST00000090553.11	Sars	Sars-201	Known	Known	None	0.0	None	None	None	None
m54284U_191213_120042/72744986/ccs	PacBio_Hippocampus_Rep2	mm10_ERCC_SIRV	chr17	45573260	45567779	-	11	2505	47612	124328	ENSMUSG00000023944.14	ENSMUST00000024739.13	Hsp90ab1	Hsp90ab1-201	Known	Known	None	0.15000000596046448	None	None	None	None
m54284U_191109_043049/118423566/ccs	PacBio_Cortex_Rep2	mm10_ERCC_SIRV	chr1	93635630	93621908	-	11	2810	1681	4193	ENSMUSG00000026277.14	ENSMUST00000151068.7	Stk25	Stk25-204	Known	Known	None	0.3499999940395355	None	None	None	None
m54284U_191109_043049/121047130/ccs	PacBio_Cortex_Rep2	mm10_ERCC_SIRV	chr9	50697782	50664219	-	16	3562	27752	309709	ENSMUSG00000032064.17	ENCODEMT000309709	Dixdc1	ENCODEMT000309709	Known	NIC	None	0.10000000149011612	None	None	None	None
m54284U_191107_221739/143982771/ccs	PacBio_Cortex_Rep1	mm10_ERCC_SIRV	chr6	92373008	92370935	-	1	2090	18184	309872	ENSMUSG00000030020.13	ENCODEMT000309872	Prickle2	ENCODEMT000309872	Known	Genomic	None	0.44999998807907104	None	None	None	None
m54284U_191107_221739/169544293/ccs	PacBio_Cortex_Rep1	mm10_ERCC_SIRV	chr15	83464574	83376124	-	10	3025	43941	309802	ENSMUSG00000016664.16	ENCODEMT000309802	Pacsin2	ENCODEMT000309802	Known	ISM	Prefix	0.10000000149011612	None	None	None	None
m54284U_191212_053548/21038761/ccs	PacBio_Hippocampus_Rep1	mm10_ERCC_SIRV	chrX	162760463	162778787	+	12	1878	53743	139247	ENSMUSG00000031353.13	ENSMUST00000033720.11	Rbbp7	Rbbp7-201	Known	Known	None	0.3499999940395355	None	None	None	None
m54284U_191109_043049/66192996/ccs	PacBio_Cortex_Rep2	mm10_ERCC_SIRV	chr19	59939701	59943364	+	1	3444	69788	309899	ENCODEMG000069788	ENCODEMT000309899	ENCODEMG000069788	ENCODEMT000309899	Antisense	Antisense	None	0.05000000074505806	None	None	None	None
m54284U_191107_221739/146146825/ccs	PacBio_Cortex_Rep1	mm10_ERCC_SIRV	chr6	92375125	92370935	-	1	4207	18184	309872	ENSMUSG00000030020.13	ENCODEMT000309872	Prickle2	ENCODEMT000309872	Known	Genomic	None	0.44999998807907104	None	None	None	None
m54284U_191107_221739/147325431/ccs	PacBio_Cortex_Rep1	mm10_ERCC_SIRV	chr6	92373358	92370935	-	1	2440	18184	309872	ENSMUSG00000030020.13	ENCODEMT000309872	Prickle2	ENCODEMT000309872	Known	Genomic	None	0.44999998807907104	None	None	None	None
m54284U_191109_043049/20906310/ccs	PacBio_Cortex_Rep2	mm10_ERCC_SIRV	chr19	59941508	59943364	+	1	1637	69788	309899	ENCODEMG000069788	ENCODEMT000309899	ENCODEMG000069788	ENCODEMT000309899	Antisense	Antisense	None	0.05000000074505806	None	None	None	None
m54284U_191212_053548/156631459/ccs	PacBio_Hippocampus_Rep1	mm10_ERCC_SIRV	chr7	46845843	46855626	+	8	1583	21451	56141	ENSMUSG00000063229.15	ENSMUST00000048209.15	Ldha	Ldha-202	Known	Known	None	0.15000000596046448	None	None	None	None
m54284U_191109_043049/118688254/ccs	PacBio_Cortex_Rep2	mm10_ERCC_SIRV	chr1	93635620	93621908	-	12	1990	1681	4192	ENSMUSG00000026277.14	ENSMUST00000027498.13	Stk25	Stk25-201	Known	Known	None	0.3499999940395355	None	None	None	None
m54284U_191212_053548/84869365/ccs	PacBio_Hippocampus_Rep1	mm10_ERCC_SIRV	chr9	50684997	50664219	-	10	2923	27752	309712	ENSMUSG00000032064.17	ENCODEMT000309712	Dixdc1	ENCODEMT000309712	Known	ISM	Suffix	0.10000000149011612	None	None	None	None
m54284U_191109_043049/66783327/ccs	PacBio_Cortex_Rep2	mm10_ERCC_SIRV	chr3	108445194	108426568	-	11	1863	9309	24362	ENSMUSG00000068739.13	ENSMUST00000090553.11	Sars	Sars-201	Known	Known	None	0.0	None	None	None	None
m54284U_191109_043049/4196633/ccs	PacBio_Cortex_Rep2	mm10_ERCC_SIRV	chr15	83464584	83376124	-	11	3160	43941	113246	ENSMUSG00000016664.16	ENSMUST00000171436.7	Pacsin2	Pacsin2-203	Known	Known	None	0.10000000149011612	None	None	None	None
m54284U_191213_120042/56952139/ccs	PacBio_Hippocampus_Rep2	mm10_ERCC_SIRV	chr11	59450022	59407144	-	5	1909	33110	86794	ENSMUSG00000009894.15	ENSMUST00000010038.9	Snap47	Snap47-201	Known	Known	None	0.25	None	None	None	None
m54284U_191107_221739/153616849/ccs	PacBio_Cortex_Rep1	mm10_ERCC_SIRV	chr6	92375050	92370935	-	1	4132	18184	309872	ENSMUSG00000030020.13	ENCODEMT000309872	Prickle2	ENCODEMT000309872	Known	Genomic	None	0.44999998807907104	None	None	None	None
m54284U_191212_053548/45221727/ccs	PacBio_Hippocampus_Rep1	mm10_ERCC_SIRV	chr5	76951205	76915046	-	11	1838	14381	37535	ENSMUSG00000029246.14	ENSMUST00000140076.1	Ppat	Ppat-202	Known	Known	None	0.4000000059604645	None	None	None	None
m54284U_191107_221739/156500001/ccs	PacBio_Cortex_Rep1	mm10_ERCC_SIRV	chr6	92374749	92370935	-	1	3831	18184	309872	ENSMUSG00000030020.13	ENCODEMT000309872	Prickle2	ENCODEMT000309872	Known	Genomic	None	0.44999998807907104	None	None	None	None
m54284U_191213_120042/84804593/ccs	PacBio_Hippocampus_Rep2	mm10_ERCC_SIRV	chr19	59943697	59947345	+	1	3649	51196	309900	ENSMUSG00000091378.1	ENCODEMT000309900	Gm4219	ENCODEMT000309900	Known	Genomic	None	0.4000000059604645	None	None	None	None
m54284U_191109_043049/7277055/ccs	PacBio_Cortex_Rep2	mm10_ERCC_SIRV	chr15	83464553	83376124	-	10	2990	43941	309802	ENSMUSG00000016664.16	ENCODEMT000309802	Pacsin2	ENCODEMT000309802	Known	ISM	Prefix	0.10000000149011612	None	None	None	None
m54284U_191212_053548/21103676/ccs	PacBio_Hippocampus_Rep1	mm10_ERCC_SIRV	chrX	162760463	162778787	+	12	1878	53743	139247	ENSMUSG00000031353.13	ENSMUST00000033720.11	Rbbp7	Rbbp7-201	Known	Known	None	0.3499999940395355	None	None	None	None
m54284U_191109_043049/118751551/ccs	PacBio_Cortex_Rep2	mm10_ERCC_SIRV	chr1	93635696	93621908	-	12	2077	1681	4192	ENSMUSG00000026277.14	ENSMUST00000027498.13	Stk25	Stk25-201	Known	Known	None	0.3499999940395355	None	None	None	None
m54284U_191213_120042/72811234/ccs	PacBio_Hippocampus_Rep2	mm10_ERCC_SIRV	chr17	45573268	45567779	-	11	2513	47612	124328	ENSMUSG00000023944.14	ENSMUST00000024739.13	Hsp90ab1	Hsp90ab1-201	Known	Known	None	0.15000000596046448	None	None	None	None
m54284U_191109_043049/44303552/ccs	PacBio_Cortex_Rep2	mm10_ERCC_SIRV	chr13	99516488	99434300	-	5	1968	39781	301666	ENSMUSG00000052727.6	ENCODEMT000301666	Map1b	ENCODEMT000301666	Known	ISM	Prefix	0.699999988079071	None	None	None	None
m54284U_191212_053548/156764158/ccs	PacBio_Hippocampus_Rep1	mm10_ERCC_SIRV	chr7	46845843	46855624	+	8	1581	21451	56141	ENSMUSG00000063229.15	ENSMUST00000048209.15	Ldha	Ldha-202	Known	Known	None	0.10000000149011612	None	None	None	None
m54284U_191107_221739/29622414/ccs	PacBio_Cortex_Rep1	mm10_ERCC_SIRV	chr9	50699333	50664220	-	16	3833	27752	309708	ENSMUSG00000032064.17	ENCODEMT000309708	Dixdc1	ENCODEMT000309708	Known	NIC	None	0.15000000596046448	None	None	None	None
m54284U_191109_043049/68093079/ccs	PacBio_Cortex_Rep2	mm10_ERCC_SIRV	chr3	108445193	108426568	-	11	1862	9309	24362	ENSMUSG00000068739.13	ENSMUST00000090553.11	Sars	Sars-201	Known	Known	None	0.0	None	None	None	None
m54284U_191109_043049/23857288/ccs	PacBio_Cortex_Rep2	mm10_ERCC_SIRV	chr15	83464551	83376124	-	11	3103	43941	309901	ENSMUSG00000016664.16	ENCODEMT000309901	Pacsin2	ENCODEMT000309901	Known	NIC	None	0.10000000149011612	None	None	None	None
m54284U_191107_221739/157222305/ccs	PacBio_Cortex_Rep1	mm10_ERCC_SIRV	chr6	92411454	92370935	-	2	6375	18184	309873	ENSMUSG00000030020.13	ENCODEMT000309873	Prickle2	ENCODEMT000309873	Known	ISM	Suffix	0.44999998807907104	None	None	None	None
m54284U_191107_221739/53740177/ccs	PacBio_Cortex_Rep1	mm10_ERCC_SIRV	chr9	50697780	50664220	-	16	3559	27752	309709	ENSMUSG00000032064.17	ENCODEMT000309709	Dixdc1	ENCODEMT000309709	Known	NIC	None	0.15000000596046448	None	None	None	None
m54284U_191109_043049/56953315/ccs	PacBio_Cortex_Rep2	mm10_ERCC_SIRV	chr19	59943736	59945193	+	1	1483	51196	309900	ENSMUSG00000091378.1	ENCODEMT000309900	Gm4219	ENCODEMT000309900	Known	Genomic	None	0.25	None	None	None	None
m54284U_191109_043049/119342649/ccs	PacBio_Cortex_Rep2	mm10_ERCC_SIRV	chr1	93635606	93621908	-	12	1976	1681	4192	ENSMUSG00000026277.14	ENSMUST00000027498.13	Stk25	Stk25-201	Known	Known	None	0.3499999940395355	None	None	None	None
m54284U_191107_221739/169608725/ccs	PacBio_Cortex_Rep1	mm10_ERCC_SIRV	chr6	92373432	92370935	-	1	2514	18184	309872	ENSMUSG00000030020.13	ENCODEMT000309872	Prickle2	ENCODEMT000309872	Known	Genomic	None	0.44999998807907104	None	None	None	None
m54284U_191212_053548/58263626/ccs	PacBio_Hippocampus_Rep1	mm10_ERCC_SIRV	chr5	76951107	76915046	-	11	1740	14381	37535	ENSMUSG00000029246.14	ENSMUST00000140076.1	Ppat	Ppat-202	Known	Known	None	0.4000000059604645	None	None	None	None
m54284U_191213_120042/106891377/ccs	PacBio_Hippocampus_Rep2	mm10_ERCC_SIRV	chr19	59943712	60113401	+	7	2086	51196	309902	ENSMUSG00000091378.1	ENCODEMT000309902	Gm4219	ENCODEMT000309902	Known	NNC	None	0.4000000059604645	None	None	None	None
m54284U_191109_043049/68160039/ccs	PacBio_Cortex_Rep2	mm10_ERCC_SIRV	chr3	108445203	108426568	-	11	1872	9309	24362	ENSMUSG00000068739.13	ENSMUST00000090553.11	Sars	Sars-201	Known	Known	None	0.0	None	None	None	None
m54284U_191212_053548/156829190/ccs	PacBio_Hippocampus_Rep1	mm10_ERCC_SIRV	chr7	46845843	46855624	+	8	1581	21451	56141	ENSMUSG00000063229.15	ENSMUST00000048209.15	Ldha	Ldha-202	Known	Known	None	0.10000000149011612	None	None	None	None
m54284U_191107_221739/174983402/ccs	PacBio_Cortex_Rep1	mm10_ERCC_SIRV	chr6	92375377	92370935	-	1	4459	18184	309872	ENSMUSG00000030020.13	ENCODEMT000309872	Prickle2	ENCODEMT000309872	Known	Genomic	None	0.44999998807907104	None	None	None	None
m54284U_191212_053548/23659958/ccs	PacBio_Hippocampus_Rep1	mm10_ERCC_SIRV	chrX	162760463	162778787	+	12	1878	53743	139247	ENSMUSG00000031353.13	ENSMUST00000033720.11	Rbbp7	Rbbp7-201	Known	Known	None	0.3499999940395355	None	None	None	None
m54284U_191109_043049/48103596/ccs	PacBio_Cortex_Rep2	mm10_ERCC_SIRV	chr15	83464551	83376124	-	11	3121	43941	113246	ENSMUSG00000016664.16	ENSMUST00000171436.7	Pacsin2	Pacsin2-203	Known	Known	None	0.10000000149011612	None	None	None	None
m54284U_191213_120042/57147940/ccs	PacBio_Hippocampus_Rep2	mm10_ERCC_SIRV	chr11	59449971	59407144	-	5	1858	33110	86794	ENSMUSG00000009894.15	ENSMUST00000010038.9	Snap47	Snap47-201	Known	Known	None	0.25	None	None	None	None
m54284U_191107_221739/102892008/ccs	PacBio_Cortex_Rep1	mm10_ERCC_SIRV	chr9	50699326	50664220	-	16	3826	27752	309708	ENSMUSG00000032064.17	ENCODEMT000309708	Dixdc1	ENCODEMT000309708	Known	NIC	None	0.15000000596046448	None	None	None	None
m54284U_191107_221739/175638464/ccs	PacBio_Cortex_Rep1	mm10_ERCC_SIRV	chr6	92375020	92370935	-	1	4127	18184	309872	ENSMUSG00000030020.13	ENCODEMT000309872	Prickle2	ENCODEMT000309872	Known	Genomic	None	0.44999998807907104	None	None	None	None
m54284U_191109_043049/119800749/ccs	PacBio_Cortex_Rep2	mm10_ERCC_SIRV	chr1	93635599	93621908	-	12	1969	1681	4192	ENSMUSG00000026277.14	ENSMUST00000027498.13	Stk25	Stk25-201	Known	Known	None	0.3499999940395355	None	None	None	None
m54284U_191213_120042/72942167/ccs	PacBio_Hippocampus_Rep2	mm10_ERCC_SIRV	chr17	45573270	45567779	-	11	2515	47612	124328	ENSMUSG00000023944.14	ENSMUST00000024739.13	Hsp90ab1	Hsp90ab1-201	Known	Known	None	0.15000000596046448	None	None	None	None
m54284U_191109_043049/4129271/ccs	PacBio_Cortex_Rep2	mm10_ERCC_SIRV	chr6	92374834	92370935	-	1	3916	18184	309872	ENSMUSG00000030020.13	ENCODEMT000309872	Prickle2	ENCODEMT000309872	Known	Genomic	None	0.44999998807907104	None	None	None	None
m54284U_191109_043049/51185269/ccs	PacBio_Cortex_Rep2	mm10_ERCC_SIRV	chr13	99516491	99434300	-	5	1971	39781	301666	ENSMUSG00000052727.6	ENCODEMT000301666	Map1b	ENCODEMT000301666	Known	ISM	Prefix	0.699999988079071	None	None	None	None
m54284U_191109_043049/68486312/ccs	PacBio_Cortex_Rep2	mm10_ERCC_SIRV	chr3	108445201	108426568	-	11	1870	9309	24362	ENSMUSG00000068739.13	ENSMUST00000090553.11	Sars	Sars-201	Known	Known	None	0.0	None	None	None	None
m54284U_191212_053548/22348295/ccs	PacBio_Hippocampus_Rep1	mm10_ERCC_SIRV	chr19	59943763	59947346	+	1	3609	51196	309900	ENSMUSG00000091378.1	ENCODEMT000309900	Gm4219	ENCODEMT000309900	Known	Genomic	None	0.4000000059604645	None	None	None	None
m54284U_191109_043049/84083175/ccs	PacBio_Cortex_Rep2	mm10_ERCC_SIRV	chr9	50699332	50664220	-	16	3832	27752	309708	ENSMUSG00000032064.17	ENCODEMT000309708	Dixdc1	ENCODEMT000309708	Known	NIC	None	0.15000000596046448	None	None	None	None
m54284U_191109_043049/55839200/ccs	PacBio_Cortex_Rep2	mm10_ERCC_SIRV	chr15	83464583	83376124	-	10	3034	43941	309802	ENSMUSG00000016664.16	ENCODEMT000309802	Pacsin2	ENCODEMT000309802	Known	ISM	Prefix	0.10000000149011612	None	None	None	None
m54284U_191109_043049/7275188/ccs	PacBio_Cortex_Rep2	mm10_ERCC_SIRV	chr6	92374837	92370935	-	1	3919	18184	309872	ENSMUSG00000030020.13	ENCODEMT000309872	Prickle2	ENCODEMT000309872	Known	Genomic	None	0.44999998807907104	None	None	None	None
m54284U_191212_053548/156893502/ccs	PacBio_Hippocampus_Rep1	mm10_ERCC_SIRV	chr7	46845843	46855626	+	8	1583	21451	56141	ENSMUSG00000063229.15	ENSMUST00000048209.15	Ldha	Ldha-202	Known	Known	None	0.15000000596046448	None	None	None	None
m54284U_191212_053548/114821893/ccs	PacBio_Hippocampus_Rep1	mm10_ERCC_SIRV	chr19	59943763	59947346	+	1	3609	51196	309900	ENSMUSG00000091378.1	ENCODEMT000309900	Gm4219	ENCODEMT000309900	Known	Genomic	None	0.4000000059604645	None	None	None	None
m54284U_191109_043049/7995988/ccs	PacBio_Cortex_Rep2	mm10_ERCC_SIRV	chr6	92374834	92370935	-	1	3916	18184	309872	ENSMUSG00000030020.13	ENCODEMT000309872	Prickle2	ENCODEMT000309872	Known	Genomic	None	0.44999998807907104	None	None	None	None
m54284U_191109_043049/119997853/ccs	PacBio_Cortex_Rep2	mm10_ERCC_SIRV	chr1	93635698	93621908	-	12	2068	1681	4192	ENSMUSG00000026277.14	ENSMUST00000027498.13	Stk25	Stk25-201	Known	Known	None	0.3499999940395355	None	None	None	None
m54284U_191109_043049/99878198/ccs	PacBio_Cortex_Rep2	mm10_ERCC_SIRV	chr19	59945743	59948396	+	1	2679	51196	309900	ENSMUSG00000091378.1	ENCODEMT000309900	Gm4219	ENCODEMT000309900	Known	Genomic	None	0.20000000298023224	None	None	None	None
m54284U_191212_053548/98699873/ccs	PacBio_Hippocampus_Rep1	mm10_ERCC_SIRV	chr5	76951185	76915046	-	11	1818	14381	37535	ENSMUSG00000029246.14	ENSMUST00000140076.1	Ppat	Ppat-202	Known	Known	None	0.4000000059604645	None	None	None	None
m54284U_191212_053548/24512127/ccs	PacBio_Hippocampus_Rep1	mm10_ERCC_SIRV	chrX	162760463	162778787	+	12	1878	53743	139247	ENSMUSG00000031353.13	ENSMUST00000033720.11	Rbbp7	Rbbp7-201	Known	Known	None	0.3499999940395355	None	None	None	None
m54284U_191109_043049/18022496/ccs	PacBio_Cortex_Rep2	mm10_ERCC_SIRV	chr6	92374503	92370935	-	1	3585	18184	309872	ENSMUSG00000030020.13	ENCODEMT000309872	Prickle2	ENCODEMT000309872	Known	Genomic	None	0.44999998807907104	None	None	None	None
m54284U_191109_043049/110627197/ccs	PacBio_Cortex_Rep2	mm10_ERCC_SIRV	chr9	50699349	50664220	-	16	3839	27752	309708	ENSMUSG00000032064.17	ENCODEMT000309708	Dixdc1	ENCODEMT000309708	Known	NIC	None	0.15000000596046448	None	None	None	None
m54284U_191109_043049/67699299/ccs	PacBio_Cortex_Rep2	mm10_ERCC_SIRV	chr15	83432795	83376124	-	10	3004	43941	309815	ENSMUSG00000016664.16	ENCODEMT000309815	Pacsin2	ENCODEMT000309815	Known	NIC	None	0.10000000149011612	None	None	None	None
m54284U_191109_043049/70912574/ccs	PacBio_Cortex_Rep2	mm10_ERCC_SIRV	chr3	108437536	108426568	-	9	2406	9309	309903	ENSMUSG00000068739.13	ENCODEMT000309903	Sars	ENCODEMT000309903	Known	ISM	Suffix	0.0	None	None	None	None
m54284U_191212_053548/157091815/ccs	PacBio_Hippocampus_Rep1	mm10_ERCC_SIRV	chr7	46845843	46855619	+	8	1576	21451	56141	ENSMUSG00000063229.15	ENSMUST00000048209.15	Ldha	Ldha-202	Known	Known	None	0.20000000298023224	None	None	None	None
m54284U_191213_120042/74974381/ccs	PacBio_Hippocampus_Rep2	mm10_ERCC_SIRV	chr19	59947595	59949079	+	1	1485	51196	309904	ENSMUSG00000091378.1	ENCODEMT000309904	Gm4219	ENCODEMT000309904	Known	Genomic	None	0.800000011920929	None	None	None	None
m54284U_191213_120042/73007975/ccs	PacBio_Hippocampus_Rep2	mm10_ERCC_SIRV	chr17	45573266	45567779	-	11	2511	47612	124328	ENSMUSG00000023944.14	ENSMUST00000024739.13	Hsp90ab1	Hsp90ab1-201	Known	Known	None	0.15000000596046448	None	None	None	None
m54284U_191109_043049/120522309/ccs	PacBio_Cortex_Rep2	mm10_ERCC_SIRV	chr1	93635583	93621909	-	12	2037	1681	308705	ENSMUSG00000026277.14	ENCODEMT000308705	Stk25	ENCODEMT000308705	Known	NIC	None	0.3499999940395355	None	None	None	None
m54284U_191213_120042/57280541/ccs	PacBio_Hippocampus_Rep2	mm10_ERCC_SIRV	chr11	59450002	59407144	-	5	1889	33110	86794	ENSMUSG00000009894.15	ENSMUST00000010038.9	Snap47	Snap47-201	Known	Known	None	0.25	None	None	None	None
m54284U_191109_043049/21498220/ccs	PacBio_Cortex_Rep2	mm10_ERCC_SIRV	chr6	92481377	92370919	-	8	8113	18184	47656	ENSMUSG00000030020.13	ENSMUST00000113445.1	Prickle2	Prickle2-202	Known	Known	None	0.44999998807907104	None	None	None	None
m54284U_191212_053548/43778958/ccs	PacBio_Hippocampus_Rep1	mm10_ERCC_SIRV	chr9	50684417	50664220	-	9	2806	27752	309822	ENSMUSG00000032064.17	ENCODEMT000309822	Dixdc1	ENCODEMT000309822	Known	ISM	Suffix	0.15000000596046448	None	None	None	None
m54284U_191109_043049/70781514/ccs	PacBio_Cortex_Rep2	mm10_ERCC_SIRV	chr15	83464577	83376124	-	10	6254	43941	309905	ENSMUSG00000016664.16	ENCODEMT000309905	Pacsin2	ENCODEMT000309905	Known	NIC	None	0.10000000149011612	None	None	None	None
m54284U_191109_043049/51380989/ccs	PacBio_Cortex_Rep2	mm10_ERCC_SIRV	chr13	99516488	99434300	-	5	1968	39781	301666	ENSMUSG00000052727.6	ENCODEMT000301666	Map1b	ENCODEMT000301666	Known	ISM	Prefix	0.699999988079071	None	None	None	None
m54284U_191109_043049/22938555/ccs	PacBio_Cortex_Rep2	mm10_ERCC_SIRV	chr6	92372476	92370935	-	1	1558	18184	309872	ENSMUSG00000030020.13	ENCODEMT000309872	Prickle2	ENCODEMT000309872	Known	Genomic	None	0.44999998807907104	None	None	None	None
m54284U_191212_053548/157289204/ccs	PacBio_Hippocampus_Rep1	mm10_ERCC_SIRV	chr7	46845843	46855626	+	8	1583	21451	56141	ENSMUSG00000063229.15	ENSMUST00000048209.15	Ldha	Ldha-202	Known	Known	None	0.15000000596046448	None	None	None	None
m54284U_191212_053548/25625255/ccs	PacBio_Hippocampus_Rep1	mm10_ERCC_SIRV	chrX	162760463	162778790	+	12	1881	53743	139247	ENSMUSG00000031353.13	ENSMUST00000033720.11	Rbbp7	Rbbp7-201	Known	Known	None	0.20000000298023224	None	None	None	None
m54284U_191109_043049/31523798/ccs	PacBio_Cortex_Rep2	mm10_ERCC_SIRV	chr6	92374827	92370935	-	1	3909	18184	309872	ENSMUSG00000030020.13	ENCODEMT000309872	Prickle2	ENCODEMT000309872	Known	Genomic	None	0.44999998807907104	None	None	None	None
m54284U_191109_043049/138936581/ccs	PacBio_Cortex_Rep2	mm10_ERCC_SIRV	chr19	60074326	60073904	-	1	432	69789	309906	ENCODEMG000069789	ENCODEMT000309906	ENCODEMG000069789	ENCODEMT000309906	Intergenic	Intergenic	None	0.10000000149011612	None	None	None	None
m54284U_191109_043049/120783225/ccs	PacBio_Cortex_Rep2	mm10_ERCC_SIRV	chr1	93635665	93621908	-	12	2035	1681	4192	ENSMUSG00000026277.14	ENSMUST00000027498.13	Stk25	Stk25-201	Known	Known	None	0.3499999940395355	None	None	None	None
m54284U_191213_120042/10749783/ccs	PacBio_Hippocampus_Rep2	mm10_ERCC_SIRV	chr5	76951206	76915046	-	11	1839	14381	37535	ENSMUSG00000029246.14	ENSMUST00000140076.1	Ppat	Ppat-202	Known	Known	None	0.4000000059604645	None	None	None	None
m54284U_191212_053548/145228913/ccs	PacBio_Hippocampus_Rep1	mm10_ERCC_SIRV	chr9	50699336	50664220	-	16	3836	27752	309708	ENSMUSG00000032064.17	ENCODEMT000309708	Dixdc1	ENCODEMT000309708	Known	NIC	None	0.15000000596046448	None	None	None	None
m54284U_191109_043049/71041387/ccs	PacBio_Cortex_Rep2	mm10_ERCC_SIRV	chr3	108445182	108426568	-	11	1851	9309	24362	ENSMUSG00000068739.13	ENSMUST00000090553.11	Sars	Sars-201	Known	Known	None	0.0	None	None	None	None
m54284U_191109_043049/34276939/ccs	PacBio_Cortex_Rep2	mm10_ERCC_SIRV	chr6	92373608	92370935	-	1	2690	18184	309872	ENSMUSG00000030020.13	ENCODEMT000309872	Prickle2	ENCODEMT000309872	Known	Genomic	None	0.44999998807907104	None	None	None	None
m54284U_191109_043049/78774586/ccs	PacBio_Cortex_Rep2	mm10_ERCC_SIRV	chr15	83447948	83376124	-	10	3016	43941	309805	ENSMUSG00000016664.16	ENCODEMT000309805	Pacsin2	ENCODEMT000309805	Known	NIC	None	0.10000000149011612	None	None	None	None
m54284U_191109_043049/35457216/ccs	PacBio_Cortex_Rep2	mm10_ERCC_SIRV	chr6	92375023	92370935	-	1	4105	18184	309872	ENSMUSG00000030020.13	ENCODEMT000309872	Prickle2	ENCODEMT000309872	Known	Genomic	None	0.44999998807907104	None	None	None	None
m54284U_191212_053548/157483226/ccs	PacBio_Hippocampus_Rep1	mm10_ERCC_SIRV	chr7	46845843	46855624	+	8	1581	21451	56141	ENSMUSG00000063229.15	ENSMUST00000048209.15	Ldha	Ldha-202	Known	Known	None	0.10000000149011612	None	None	None	None
m54284U_191213_120042/73072990/ccs	PacBio_Hippocampus_Rep2	mm10_ERCC_SIRV	chr17	45573268	45567779	-	11	2513	47612	124328	ENSMUSG00000023944.14	ENSMUST00000024739.13	Hsp90ab1	Hsp90ab1-201	Known	Known	None	0.15000000596046448	None	None	None	None
m54284U_191109_043049/168953369/ccs	PacBio_Cortex_Rep2	mm10_ERCC_SIRV	chr9	50693999	50664221	-	14	3390	27752	309711	ENSMUSG00000032064.17	ENCODEMT000309711	Dixdc1	ENCODEMT000309711	Known	ISM	Suffix	0.15000000596046448	None	None	None	None
m54284U_191109_043049/40109164/ccs	PacBio_Cortex_Rep2	mm10_ERCC_SIRV	chr6	92373194	92370935	-	1	2276	18184	309872	ENSMUSG00000030020.13	ENCODEMT000309872	Prickle2	ENCODEMT000309872	Known	Genomic	None	0.44999998807907104	None	None	None	None
m54284U_191107_221739/129042784/ccs	PacBio_Cortex_Rep1	mm10_ERCC_SIRV	chr19	60226680	60140397	-	8	1163	51200	309907	ENSMUSG00000057858.8	ENCODEMT000309907	Fam204a	ENCODEMT000309907	Known	NNC	None	0.6499999761581421	None	None	None	None
m54284U_191109_043049/120850068/ccs	PacBio_Cortex_Rep2	mm10_ERCC_SIRV	chr1	93635665	93621908	-	12	2035	1681	4192	ENSMUSG00000026277.14	ENSMUST00000027498.13	Stk25	Stk25-201	Known	Known	None	0.3499999940395355	None	None	None	None
m54284U_191109_043049/98435162/ccs	PacBio_Cortex_Rep2	mm10_ERCC_SIRV	chr15	83464587	83376124	-	10	3038	43941	309802	ENSMUSG00000016664.16	ENCODEMT000309802	Pacsin2	ENCODEMT000309802	Known	ISM	Prefix	0.10000000149011612	None	None	None	None
m54284U_191109_043049/71631790/ccs	PacBio_Cortex_Rep2	mm10_ERCC_SIRV	chr3	108445154	108426568	-	12	1895	9309	24363	ENSMUSG00000068739.13	ENSMUST00000102625.10	Sars	Sars-202	Known	Known	None	0.0	None	None	None	None
m54284U_191212_053548/26673217/ccs	PacBio_Hippocampus_Rep1	mm10_ERCC_SIRV	chrX	162760463	162778787	+	12	1878	53743	139247	ENSMUSG00000031353.13	ENSMUST00000033720.11	Rbbp7	Rbbp7-201	Known	Known	None	0.3499999940395355	None	None	None	None
m54284U_191213_120042/57477477/ccs	PacBio_Hippocampus_Rep2	mm10_ERCC_SIRV	chr11	59449940	59407144	-	5	1827	33110	86794	ENSMUSG00000009894.15	ENSMUST00000010038.9	Snap47	Snap47-201	Known	Known	None	0.25	None	None	None	None
m54284U_191109_043049/72680014/ccs	PacBio_Cortex_Rep2	mm10_ERCC_SIRV	chr13	99516528	99434300	-	5	2008	39781	301666	ENSMUSG00000052727.6	ENCODEMT000301666	Map1b	ENCODEMT000301666	Known	ISM	Prefix	0.699999988079071	None	None	None	None
m54284U_191212_053548/13697718/ccs	PacBio_Hippocampus_Rep1	mm10_ERCC_SIRV	chr9	50699349	50664221	-	16	3841	27752	309708	ENSMUSG00000032064.17	ENCODEMT000309708	Dixdc1	ENCODEMT000309708	Known	NIC	None	0.15000000596046448	None	None	None	None
m54284U_191212_053548/157485461/ccs	PacBio_Hippocampus_Rep1	mm10_ERCC_SIRV	chr7	46845843	46855626	+	8	1583	21451	56141	ENSMUSG00000063229.15	ENSMUST00000048209.15	Ldha	Ldha-202	Known	Known	None	0.15000000596046448	None	None	None	None
m54284U_191109_043049/120914274/ccs	PacBio_Cortex_Rep2	mm10_ERCC_SIRV	chr1	93635639	93621908	-	12	2009	1681	4192	ENSMUSG00000026277.14	ENSMUST00000027498.13	Stk25	Stk25-201	Known	Known	None	0.3499999940395355	None	None	None	None
m54284U_191109_043049/102171342/ccs	PacBio_Cortex_Rep2	mm10_ERCC_SIRV	chr15	83464564	83376124	-	10	3015	43941	309802	ENSMUSG00000016664.16	ENCODEMT000309802	Pacsin2	ENCODEMT000309802	Known	ISM	Prefix	0.10000000149011612	None	None	None	None
m54284U_191213_120042/64817407/ccs	PacBio_Hippocampus_Rep2	mm10_ERCC_SIRV	chr5	76951167	76915046	-	11	1800	14381	37535	ENSMUSG00000029246.14	ENSMUST00000140076.1	Ppat	Ppat-202	Known	Known	None	0.4000000059604645	None	None	None	None
m54284U_191109_043049/41419225/ccs	PacBio_Cortex_Rep2	mm10_ERCC_SIRV	chr6	92411304	92370935	-	2	6225	18184	309873	ENSMUSG00000030020.13	ENCODEMT000309873	Prickle2	ENCODEMT000309873	Known	ISM	Suffix	0.44999998807907104	None	None	None	None
m54284U_191213_120042/114492049/ccs	PacBio_Hippocampus_Rep2	mm10_ERCC_SIRV	chr9	50699340	50664221	-	16	3839	27752	309708	ENSMUSG00000032064.17	ENCODEMT000309708	Dixdc1	ENCODEMT000309708	Known	NIC	None	0.15000000596046448	None	None	None	None
m54284U_191109_043049/71827659/ccs	PacBio_Cortex_Rep2	mm10_ERCC_SIRV	chr3	108445194	108426568	-	11	1863	9309	24362	ENSMUSG00000068739.13	ENSMUST00000090553.11	Sars	Sars-201	Known	Known	None	0.0	None	None	None	None
m54284U_191212_053548/157550194/ccs	PacBio_Hippocampus_Rep1	mm10_ERCC_SIRV	chr7	46845843	46855622	+	8	1579	21451	56141	ENSMUSG00000063229.15	ENSMUST00000048209.15	Ldha	Ldha-202	Known	Known	None	0.10000000149011612	None	None	None	None
m54284U_191109_043049/43256519/ccs	PacBio_Cortex_Rep2	mm10_ERCC_SIRV	chr6	92372160	92370935	-	1	1242	18184	309872	ENSMUSG00000030020.13	ENCODEMT000309872	Prickle2	ENCODEMT000309872	Known	Genomic	None	0.44999998807907104	None	None	None	None
m54284U_191109_043049/102827725/ccs	PacBio_Cortex_Rep2	mm10_ERCC_SIRV	chr15	83464550	83376124	-	10	3001	43941	309802	ENSMUSG00000016664.16	ENCODEMT000309802	Pacsin2	ENCODEMT000309802	Known	ISM	Prefix	0.10000000149011612	None	None	None	None
m54284U_191212_053548/116196353/ccs	PacBio_Hippocampus_Rep1	mm10_ERCC_SIRV	chr19	60144566	60162253	+	5	1841	51199	134344	ENSMUSG00000053117.11	ENSMUST00000065383.10	E330013P04Rik	E330013P04Rik-201	Known	Known	None	0.20000000298023224	None	None	None	None
m54284U_191109_043049/50397973/ccs	PacBio_Cortex_Rep2	mm10_ERCC_SIRV	chr6	92374702	92370935	-	1	3784	18184	309872	ENSMUSG00000030020.13	ENCODEMT000309872	Prickle2	ENCODEMT000309872	Known	Genomic	None	0.44999998807907104	None	None	None	None
m54284U_191213_120042/73073575/ccs	PacBio_Hippocampus_Rep2	mm10_ERCC_SIRV	chr17	45570820	45567781	-	7	1828	47612	304550	ENSMUSG00000023944.14	ENCODEMT000304550	Hsp90ab1	ENCODEMT000304550	Known	ISM	Suffix	0.15000000596046448	None	None	None	None
m54284U_191109_043049/121176252/ccs	PacBio_Cortex_Rep2	mm10_ERCC_SIRV	chr1	93626182	93621916	-	7	1371	1681	308254	ENSMUSG00000026277.14	ENCODEMT000308254	Stk25	ENCODEMT000308254	Known	ISM	Suffix	0.3499999940395355	None	None	None	None
m54284U_191212_053548/27722577/ccs	PacBio_Hippocampus_Rep1	mm10_ERCC_SIRV	chrX	162760463	162778787	+	12	1878	53743	139247	ENSMUSG00000031353.13	ENSMUST00000033720.11	Rbbp7	Rbbp7-201	Known	Known	None	0.3499999940395355	None	None	None	None
m54284U_191107_221739/58589792/ccs	PacBio_Cortex_Rep1	mm10_ERCC_SIRV	chr9	50699327	50664222	-	16	3825	27752	309708	ENSMUSG00000032064.17	ENCODEMT000309708	Dixdc1	ENCODEMT000309708	Known	NIC	None	0.15000000596046448	None	None	None	None
m54284U_191109_043049/56689445/ccs	PacBio_Cortex_Rep2	mm10_ERCC_SIRV	chr6	92375059	92370935	-	1	4141	18184	309872	ENSMUSG00000030020.13	ENCODEMT000309872	Prickle2	ENCODEMT000309872	Known	Genomic	None	0.44999998807907104	None	None	None	None
m54284U_191109_043049/72878734/ccs	PacBio_Cortex_Rep2	mm10_ERCC_SIRV	chr3	108445190	108426568	-	11	1859	9309	24362	ENSMUSG00000068739.13	ENSMUST00000090553.11	Sars	Sars-201	Known	Known	None	0.0	None	None	None	None
m54284U_191212_053548/157682025/ccs	PacBio_Hippocampus_Rep1	mm10_ERCC_SIRV	chr7	46845843	46855626	+	8	1583	21451	56141	ENSMUSG00000063229.15	ENSMUST00000048209.15	Ldha	Ldha-202	Known	Known	None	0.15000000596046448	None	None	None	None
m54284U_191109_043049/108136021/ccs	PacBio_Cortex_Rep2	mm10_ERCC_SIRV	chr15	83464588	83376124	-	10	3039	43941	309802	ENSMUSG00000016664.16	ENCODEMT000309802	Pacsin2	ENCODEMT000309802	Known	ISM	Prefix	0.10000000149011612	None	None	None	None
m54284U_191109_043049/64095153/ccs	PacBio_Cortex_Rep2	mm10_ERCC_SIRV	chr6	92374636	92370935	-	1	3718	18184	309872	ENSMUSG00000030020.13	ENCODEMT000309872	Prickle2	ENCODEMT000309872	Known	Genomic	None	0.44999998807907104	None	None	None	None
m54284U_191213_120042/57477568/ccs	PacBio_Hippocampus_Rep2	mm10_ERCC_SIRV	chr11	59449942	59407144	-	5	1829	33110	86794	ENSMUSG00000009894.15	ENSMUST00000010038.9	Snap47	Snap47-201	Known	Known	None	0.25	None	None	None	None
m54284U_191109_043049/81395982/ccs	PacBio_Cortex_Rep2	mm10_ERCC_SIRV	chr13	99516488	99434300	-	5	1968	39781	301666	ENSMUSG00000052727.6	ENCODEMT000301666	Map1b	ENCODEMT000301666	Known	ISM	Prefix	0.699999988079071	None	None	None	None
m54284U_191109_043049/55969781/ccs	PacBio_Cortex_Rep2	mm10_ERCC_SIRV	chr9	50699326	50664222	-	16	3824	27752	309708	ENSMUSG00000032064.17	ENCODEMT000309708	Dixdc1	ENCODEMT000309708	Known	NIC	None	0.15000000596046448	None	None	None	None
m54284U_191213_120042/86116131/ccs	PacBio_Hippocampus_Rep2	mm10_ERCC_SIRV	chr5	76951205	76915046	-	11	1838	14381	37535	ENSMUSG00000029246.14	ENSMUST00000140076.1	Ppat	Ppat-202	Known	Known	None	0.4000000059604645	None	None	None	None
m54284U_191109_043049/70714085/ccs	PacBio_Cortex_Rep2	mm10_ERCC_SIRV	chr6	92374834	92370935	-	1	3916	18184	309872	ENSMUSG00000030020.13	ENCODEMT000309872	Prickle2	ENCODEMT000309872	Known	Genomic	None	0.44999998807907104	None	None	None	None
m54284U_191109_043049/121308726/ccs	PacBio_Cortex_Rep2	mm10_ERCC_SIRV	chr1	93635333	93621908	-	11	1862	1681	307821	ENSMUSG00000026277.14	ENCODEMT000307821	Stk25	ENCODEMT000307821	Known	ISM	Suffix	0.3499999940395355	None	None	None	None
m54284U_191212_053548/92670616/ccs	PacBio_Hippocampus_Rep1	mm10_ERCC_SIRV	chr19	60144601	60162259	+	6	1878	51199	309908	ENSMUSG00000053117.11	ENCODEMT000309908	E330013P04Rik	ENCODEMT000309908	Known	NIC	None	0.05000000074505806	None	None	None	None
m54284U_191109_043049/71041477/ccs	PacBio_Cortex_Rep2	mm10_ERCC_SIRV	chr6	92375842	92370935	-	1	4924	18184	309872	ENSMUSG00000030020.13	ENCODEMT000309872	Prickle2	ENCODEMT000309872	Known	Genomic	None	0.44999998807907104	None	None	None	None
m54284U_191109_043049/111412286/ccs	PacBio_Cortex_Rep2	mm10_ERCC_SIRV	chr15	83464603	83376124	-	11	3179	43941	113246	ENSMUSG00000016664.16	ENSMUST00000171436.7	Pacsin2	Pacsin2-203	Known	Known	None	0.10000000149011612	None	None	None	None
m54284U_191212_053548/158008921/ccs	PacBio_Hippocampus_Rep1	mm10_ERCC_SIRV	chr7	46845843	46855626	+	8	1583	21451	56141	ENSMUSG00000063229.15	ENSMUST00000048209.15	Ldha	Ldha-202	Known	Known	None	0.15000000596046448	None	None	None	None
m54284U_191212_053548/60490921/ccs	PacBio_Hippocampus_Rep1	mm10_ERCC_SIRV	chr9	50699363	50664222	-	16	3861	27752	309708	ENSMUSG00000032064.17	ENCODEMT000309708	Dixdc1	ENCODEMT000309708	Known	NIC	None	0.15000000596046448	None	None	None	None
m54284U_191109_043049/87950567/ccs	PacBio_Cortex_Rep2	mm10_ERCC_SIRV	chr6	92373731	92370935	-	1	2813	18184	309872	ENSMUSG00000030020.13	ENCODEMT000309872	Prickle2	ENCODEMT000309872	Known	Genomic	None	0.44999998807907104	None	None	None	None
m54284U_191109_043049/73138371/ccs	PacBio_Cortex_Rep2	mm10_ERCC_SIRV	chr3	108445182	108426568	-	11	1851	9309	24362	ENSMUSG00000068739.13	ENSMUST00000090553.11	Sars	Sars-201	Known	Known	None	0.0	None	None	None	None
m54284U_191212_053548/29428311/ccs	PacBio_Hippocampus_Rep1	mm10_ERCC_SIRV	chrX	162760463	162778790	+	12	1881	53743	139247	ENSMUSG00000031353.13	ENSMUST00000033720.11	Rbbp7	Rbbp7-201	Known	Known	None	0.20000000298023224	None	None	None	None
m54284U_191213_120042/73335954/ccs	PacBio_Hippocampus_Rep2	mm10_ERCC_SIRV	chr17	45573268	45567779	-	11	2513	47612	124328	ENSMUSG00000023944.14	ENSMUST00000024739.13	Hsp90ab1	Hsp90ab1-201	Known	Known	None	0.15000000596046448	None	None	None	None
m54284U_191109_043049/121308887/ccs	PacBio_Cortex_Rep2	mm10_ERCC_SIRV	chr1	93635666	93621908	-	12	2036	1681	4192	ENSMUSG00000026277.14	ENSMUST00000027498.13	Stk25	Stk25-201	Known	Known	None	0.3499999940395355	None	None	None	None
m54284U_191109_043049/99812186/ccs	PacBio_Cortex_Rep2	mm10_ERCC_SIRV	chr6	92372263	92370935	-	1	1345	18184	309872	ENSMUSG00000030020.13	ENCODEMT000309872	Prickle2	ENCODEMT000309872	Known	Genomic	None	0.44999998807907104	None	None	None	None
m54284U_191107_221739/102499397/ccs	PacBio_Cortex_Rep1	mm10_ERCC_SIRV	chr9	50699416	50664223	-	16	3460	27752	309733	ENSMUSG00000032064.17	ENCODEMT000309733	Dixdc1	ENCODEMT000309733	Known	NIC	None	0.15000000596046448	None	None	None	None
m54284U_191109_043049/118426077/ccs	PacBio_Cortex_Rep2	mm10_ERCC_SIRV	chr15	83445497	83376124	-	10	2988	43941	309842	ENSMUSG00000016664.16	ENCODEMT000309842	Pacsin2	ENCODEMT000309842	Known	NNC	None	0.10000000149011612	None	None	None	None
m54284U_191109_043049/139594386/ccs	PacBio_Cortex_Rep2	mm10_ERCC_SIRV	chr6	92373008	92370935	-	1	2090	18184	309872	ENSMUSG00000030020.13	ENCODEMT000309872	Prickle2	ENCODEMT000309872	Known	Genomic	None	0.44999998807907104	None	None	None	None
m54284U_191212_053548/66063088/ccs	PacBio_Hippocampus_Rep1	mm10_ERCC_SIRV	chr19	60144611	60154650	+	3	2236	51199	134345	ENSMUSG00000053117.11	ENSMUST00000190409.1	E330013P04Rik	E330013P04Rik-202	Known	Known	None	0.75	None	None	None	None
m54284U_191212_053548/158139769/ccs	PacBio_Hippocampus_Rep1	mm10_ERCC_SIRV	chr7	46845843	46855626	+	8	1583	21451	56141	ENSMUSG00000063229.15	ENSMUST00000048209.15	Ldha	Ldha-202	Known	Known	None	0.15000000596046448	None	None	None	None
m54284U_191109_043049/158008823/ccs	PacBio_Cortex_Rep2	mm10_ERCC_SIRV	chr6	92374636	92370935	-	1	3718	18184	309872	ENSMUSG00000030020.13	ENCODEMT000309872	Prickle2	ENCODEMT000309872	Known	Genomic	None	0.44999998807907104	None	None	None	None
m54284U_191109_043049/75499664/ccs	PacBio_Cortex_Rep2	mm10_ERCC_SIRV	chr3	108445193	108426568	-	11	1862	9309	24362	ENSMUSG00000068739.13	ENSMUST00000090553.11	Sars	Sars-201	Known	Known	None	0.0	None	None	None	None
m54284U_191213_120042/57542707/ccs	PacBio_Hippocampus_Rep2	mm10_ERCC_SIRV	chr11	59449942	59407144	-	5	1829	33110	86794	ENSMUSG00000009894.15	ENSMUST00000010038.9	Snap47	Snap47-201	Known	Known	None	0.25	None	None	None	None
m54284U_191213_120042/140116734/ccs	PacBio_Hippocampus_Rep2	mm10_ERCC_SIRV	chr5	76951185	76915046	-	11	1818	14381	37535	ENSMUSG00000029246.14	ENSMUST00000140076.1	Ppat	Ppat-202	Known	Known	None	0.4000000059604645	None	None	None	None
m54284U_191109_043049/159582868/ccs	PacBio_Cortex_Rep2	mm10_ERCC_SIRV	chr6	92374832	92370935	-	1	3914	18184	309872	ENSMUSG00000030020.13	ENCODEMT000309872	Prickle2	ENCODEMT000309872	Known	Genomic	None	0.44999998807907104	None	None	None	None
m54284U_191109_043049/90245320/ccs	PacBio_Cortex_Rep2	mm10_ERCC_SIRV	chr13	99516504	99434300	-	5	1984	39781	301666	ENSMUSG00000052727.6	ENCODEMT000301666	Map1b	ENCODEMT000301666	Known	ISM	Prefix	0.699999988079071	None	None	None	None
m54284U_191107_221739/32574298/ccs	PacBio_Cortex_Rep1	mm10_ERCC_SIRV	chr19	60144640	60153969	+	5	2086	51199	309909	ENSMUSG00000053117.11	ENCODEMT000309909	E330013P04Rik	ENCODEMT000309909	Known	NNC	None	0.44999998807907104	None	None	None	None
m54284U_191107_221739/166069797/ccs	PacBio_Cortex_Rep1	mm10_ERCC_SIRV	chr9	50697787	50664223	-	16	3563	27752	309709	ENSMUSG00000032064.17	ENCODEMT000309709	Dixdc1	ENCODEMT000309709	Known	NIC	None	0.15000000596046448	None	None	None	None
m54284U_191109_043049/121570175/ccs	PacBio_Cortex_Rep2	mm10_ERCC_SIRV	chr1	93635635	93621908	-	12	2005	1681	4192	ENSMUSG00000026277.14	ENSMUST00000027498.13	Stk25	Stk25-201	Known	Known	None	0.3499999940395355	None	None	None	None
m54284U_191109_043049/120390497/ccs	PacBio_Cortex_Rep2	mm10_ERCC_SIRV	chr15	83464565	83376122	-	11	3116	43941	309901	ENSMUSG00000016664.16	ENCODEMT000309901	Pacsin2	ENCODEMT000309901	Known	NIC	None	0.10000000149011612	None	None	None	None
m54284U_191212_053548/31327873/ccs	PacBio_Hippocampus_Rep1	mm10_ERCC_SIRV	chrX	162760463	162778787	+	12	1878	53743	139247	ENSMUSG00000031353.13	ENSMUST00000033720.11	Rbbp7	Rbbp7-201	Known	Known	None	0.3499999940395355	None	None	None	None
m54284U_191109_043049/165676276/ccs	PacBio_Cortex_Rep2	mm10_ERCC_SIRV	chr6	92375704	92370935	-	1	4786	18184	309872	ENSMUSG00000030020.13	ENCODEMT000309872	Prickle2	ENCODEMT000309872	Known	Genomic	None	0.44999998807907104	None	None	None	None
m54284U_191213_120042/73401206/ccs	PacBio_Hippocampus_Rep2	mm10_ERCC_SIRV	chr17	45573267	45567779	-	11	2512	47612	124328	ENSMUSG00000023944.14	ENSMUST00000024739.13	Hsp90ab1	Hsp90ab1-201	Known	Known	None	0.15000000596046448	None	None	None	None
m54284U_191212_053548/158402062/ccs	PacBio_Hippocampus_Rep1	mm10_ERCC_SIRV	chr7	46845843	46855624	+	8	1581	21451	56141	ENSMUSG00000063229.15	ENSMUST00000048209.15	Ldha	Ldha-202	Known	Known	None	0.10000000149011612	None	None	None	None
m54284U_191109_043049/169216300/ccs	PacBio_Cortex_Rep2	mm10_ERCC_SIRV	chr6	92374834	92370935	-	1	3916	18184	309872	ENSMUSG00000030020.13	ENCODEMT000309872	Prickle2	ENCODEMT000309872	Known	Genomic	None	0.44999998807907104	None	None	None	None
m54284U_191109_043049/13304443/ccs	PacBio_Cortex_Rep2	mm10_ERCC_SIRV	chr9	50699331	50664223	-	16	3822	27752	309708	ENSMUSG00000032064.17	ENCODEMT000309708	Dixdc1	ENCODEMT000309708	Known	NIC	None	0.15000000596046448	None	None	None	None
m54284U_191109_043049/75956480/ccs	PacBio_Cortex_Rep2	mm10_ERCC_SIRV	chr3	108445172	108426568	-	12	1913	9309	24363	ENSMUSG00000068739.13	ENSMUST00000102625.10	Sars	Sars-202	Known	Known	None	0.0	None	None	None	None
m54284U_191109_043049/122554614/ccs	PacBio_Cortex_Rep2	mm10_ERCC_SIRV	chr15	83464541	83376124	-	10	2986	43941	309802	ENSMUSG00000016664.16	ENCODEMT000309802	Pacsin2	ENCODEMT000309802	Known	ISM	Prefix	0.10000000149011612	None	None	None	None
m54284U_191109_043049/169673776/ccs	PacBio_Cortex_Rep2	mm10_ERCC_SIRV	chr6	92373812	92370935	-	1	2894	18184	309872	ENSMUSG00000030020.13	ENCODEMT000309872	Prickle2	ENCODEMT000309872	Known	Genomic	None	0.44999998807907104	None	None	None	None
m54284U_191109_043049/121636322/ccs	PacBio_Cortex_Rep2	mm10_ERCC_SIRV	chr1	93627696	93621916	-	9	1562	1681	308184	ENSMUSG00000026277.14	ENCODEMT000308184	Stk25	ENCODEMT000308184	Known	ISM	Suffix	0.3499999940395355	None	None	None	None
m54284U_191109_043049/174587918/ccs	PacBio_Cortex_Rep2	mm10_ERCC_SIRV	chr6	92373130	92370935	-	1	2212	18184	309872	ENSMUSG00000030020.13	ENCODEMT000309872	Prickle2	ENCODEMT000309872	Known	Genomic	None	0.44999998807907104	None	None	None	None
m54284U_191212_053548/158467269/ccs	PacBio_Hippocampus_Rep1	mm10_ERCC_SIRV	chr7	46845843	46855624	+	8	1581	21451	56141	ENSMUSG00000063229.15	ENSMUST00000048209.15	Ldha	Ldha-202	Known	Known	None	0.10000000149011612	None	None	None	None
m54284U_191109_043049/176424233/ccs	PacBio_Cortex_Rep2	mm10_ERCC_SIRV	chr6	92372964	92370935	-	1	2046	18184	309872	ENSMUSG00000030020.13	ENCODEMT000309872	Prickle2	ENCODEMT000309872	Known	Genomic	None	0.44999998807907104	None	None	None	None
m54284U_191212_053548/18745533/ccs	PacBio_Hippocampus_Rep1	mm10_ERCC_SIRV	chr9	50684340	50664223	-	8	2693	27752	309729	ENSMUSG00000032064.17	ENCODEMT000309729	Dixdc1	ENCODEMT000309729	Known	ISM	Suffix	0.15000000596046448	None	None	None	None
m54284U_191109_043049/128125095/ccs	PacBio_Cortex_Rep2	mm10_ERCC_SIRV	chr15	83464574	83376124	-	10	3025	43941	309802	ENSMUSG00000016664.16	ENCODEMT000309802	Pacsin2	ENCODEMT000309802	Known	ISM	Prefix	0.10000000149011612	None	None	None	None
m54284U_191212_053548/136645239/ccs	PacBio_Hippocampus_Rep1	mm10_ERCC_SIRV	chr19	60144689	60154650	+	3	2835	51199	309910	ENSMUSG00000053117.11	ENCODEMT000309910	E330013P04Rik	ENCODEMT000309910	Known	NIC	None	0.75	None	None	None	None
m54284U_191109_043049/77072981/ccs	PacBio_Cortex_Rep2	mm10_ERCC_SIRV	chr3	108445163	108426568	-	11	1832	9309	24362	ENSMUSG00000068739.13	ENSMUST00000090553.11	Sars	Sars-201	Known	Known	None	0.0	None	None	None	None
m54284U_191212_053548/35979831/ccs	PacBio_Hippocampus_Rep1	mm10_ERCC_SIRV	chrX	162760463	162778787	+	12	1878	53743	139247	ENSMUSG00000031353.13	ENSMUST00000033720.11	Rbbp7	Rbbp7-201	Known	Known	None	0.3499999940395355	None	None	None	None
m54284U_191212_053548/1245648/ccs	PacBio_Hippocampus_Rep1	mm10_ERCC_SIRV	chr6	92376067	92370935	-	1	5149	18184	309872	ENSMUSG00000030020.13	ENCODEMT000309872	Prickle2	ENCODEMT000309872	Known	Genomic	None	0.44999998807907104	None	None	None	None
m54284U_191213_120042/142412245/ccs	PacBio_Hippocampus_Rep2	mm10_ERCC_SIRV	chr5	76951595	76915046	-	11	2228	14381	37535	ENSMUSG00000029246.14	ENSMUST00000140076.1	Ppat	Ppat-202	Known	Known	None	0.4000000059604645	None	None	None	None
m54284U_191213_120042/58067219/ccs	PacBio_Hippocampus_Rep2	mm10_ERCC_SIRV	chr11	59450014	59407144	-	5	1901	33110	86794	ENSMUSG00000009894.15	ENSMUST00000010038.9	Snap47	Snap47-201	Known	Known	None	0.25	None	None	None	None
m54284U_191109_043049/107872263/ccs	PacBio_Cortex_Rep2	mm10_ERCC_SIRV	chr13	99516483	99434300	-	5	1963	39781	301666	ENSMUSG00000052727.6	ENCODEMT000301666	Map1b	ENCODEMT000301666	Known	ISM	Prefix	0.699999988079071	None	None	None	None
m54284U_191213_120042/73533877/ccs	PacBio_Hippocampus_Rep2	mm10_ERCC_SIRV	chr17	45573270	45567779	-	11	2515	47612	124328	ENSMUSG00000023944.14	ENSMUST00000024739.13	Hsp90ab1	Hsp90ab1-201	Known	Known	None	0.15000000596046448	None	None	None	None
m54284U_191109_043049/121637078/ccs	PacBio_Cortex_Rep2	mm10_ERCC_SIRV	chr1	93635690	93621908	-	12	2066	1681	4192	ENSMUSG00000026277.14	ENSMUST00000027498.13	Stk25	Stk25-201	Known	Known	None	0.3499999940395355	None	None	None	None
m54284U_191212_053548/2294351/ccs	PacBio_Hippocampus_Rep1	mm10_ERCC_SIRV	chr6	92376270	92370935	-	1	5352	18184	309872	ENSMUSG00000030020.13	ENCODEMT000309872	Prickle2	ENCODEMT000309872	Known	Genomic	None	0.44999998807907104	None	None	None	None
m54284U_191212_053548/158534040/ccs	PacBio_Hippocampus_Rep1	mm10_ERCC_SIRV	chr7	46845843	46855626	+	8	1583	21451	56141	ENSMUSG00000063229.15	ENSMUST00000048209.15	Ldha	Ldha-202	Known	Known	None	0.15000000596046448	None	None	None	None
m54284U_191213_120042/154273561/ccs	PacBio_Hippocampus_Rep2	mm10_ERCC_SIRV	chr9	50699338	50664223	-	16	3835	27752	309708	ENSMUSG00000032064.17	ENCODEMT000309708	Dixdc1	ENCODEMT000309708	Known	NIC	None	0.15000000596046448	None	None	None	None
m54284U_191109_043049/137692821/ccs	PacBio_Cortex_Rep2	mm10_ERCC_SIRV	chr15	83464574	83376124	-	10	3025	43941	309802	ENSMUSG00000016664.16	ENCODEMT000309802	Pacsin2	ENCODEMT000309802	Known	ISM	Prefix	0.10000000149011612	None	None	None	None
m54284U_191212_053548/3541054/ccs	PacBio_Hippocampus_Rep1	mm10_ERCC_SIRV	chr6	92374634	92370935	-	1	3716	18184	309872	ENSMUSG00000030020.13	ENCODEMT000309872	Prickle2	ENCODEMT000309872	Known	Genomic	None	0.44999998807907104	None	None	None	None
m54284U_191109_043049/83821564/ccs	PacBio_Cortex_Rep2	mm10_ERCC_SIRV	chr3	108445201	108426568	-	11	1870	9309	24362	ENSMUSG00000068739.13	ENSMUST00000090553.11	Sars	Sars-201	Known	Known	None	0.0	None	None	None	None
m54284U_191109_043049/96799123/ccs	PacBio_Cortex_Rep2	mm10_ERCC_SIRV	chr9	50699337	50664227	-	16	3830	27752	309708	ENSMUSG00000032064.17	ENCODEMT000309708	Dixdc1	ENCODEMT000309708	Known	NIC	None	0.15000000596046448	None	None	None	None
m54284U_191212_053548/11536205/ccs	PacBio_Hippocampus_Rep1	mm10_ERCC_SIRV	chr6	92372944	92370935	-	1	2026	18184	309872	ENSMUSG00000030020.13	ENCODEMT000309872	Prickle2	ENCODEMT000309872	Known	Genomic	None	0.44999998807907104	None	None	None	None
m54284U_191109_043049/148702832/ccs	PacBio_Cortex_Rep2	mm10_ERCC_SIRV	chr15	83464578	83376124	-	10	3029	43941	309802	ENSMUSG00000016664.16	ENCODEMT000309802	Pacsin2	ENCODEMT000309802	Known	ISM	Prefix	0.10000000149011612	None	None	None	None
m54284U_191212_053548/158862051/ccs	PacBio_Hippocampus_Rep1	mm10_ERCC_SIRV	chr7	46845843	46855625	+	8	1582	21451	56141	ENSMUSG00000063229.15	ENSMUST00000048209.15	Ldha	Ldha-202	Known	Known	None	0.10000000149011612	None	None	None	None
m54284U_191109_043049/121965201/ccs	PacBio_Cortex_Rep2	mm10_ERCC_SIRV	chr1	93635669	93621908	-	12	2039	1681	4192	ENSMUSG00000026277.14	ENSMUST00000027498.13	Stk25	Stk25-201	Known	Known	None	0.3499999940395355	None	None	None	None
m54284U_191212_053548/12845175/ccs	PacBio_Hippocampus_Rep1	mm10_ERCC_SIRV	chr6	92373134	92370935	-	1	2216	18184	309872	ENSMUSG00000030020.13	ENCODEMT000309872	Prickle2	ENCODEMT000309872	Known	Genomic	None	0.44999998807907104	None	None	None	None
m54284U_191212_053548/46137785/ccs	PacBio_Hippocampus_Rep1	mm10_ERCC_SIRV	chrX	162760463	162778787	+	12	1878	53743	139247	ENSMUSG00000031353.13	ENSMUST00000033720.11	Rbbp7	Rbbp7-201	Known	Known	None	0.3499999940395355	None	None	None	None
m54284U_191212_053548/180224475/ccs	PacBio_Hippocampus_Rep1	mm10_ERCC_SIRV	chr19	60144689	60154646	+	3	2154	51199	134345	ENSMUSG00000053117.11	ENSMUST00000190409.1	E330013P04Rik	E330013P04Rik-202	Known	Known	None	0.75	None	None	None	None
m54284U_191107_221739/9765920/ccs	PacBio_Cortex_Rep1	mm10_ERCC_SIRV	chr9	50728059	50664228	-	20	4239	27752	72519	ENSMUSG00000032064.17	ENSMUST00000117646.7	Dixdc1	Dixdc1-203	Known	Known	None	0.15000000596046448	None	None	None	None
m54284U_191213_120042/67176609/ccs	PacBio_Hippocampus_Rep2	mm10_ERCC_SIRV	chr19	60144689	60162258	+	6	1622	51199	309911	ENSMUSG00000053117.11	ENCODEMT000309911	E330013P04Rik	ENCODEMT000309911	Known	NNC	None	0.05000000074505806	None	None	None	None
m54284U_191109_043049/87165402/ccs	PacBio_Cortex_Rep2	mm10_ERCC_SIRV	chr3	108445193	108426568	-	11	1862	9309	24362	ENSMUSG00000068739.13	ENSMUST00000090553.11	Sars	Sars-201	Known	Known	None	0.0	None	None	None	None
m54284U_191212_053548/13500453/ccs	PacBio_Hippocampus_Rep1	mm10_ERCC_SIRV	chr6	92372463	92370935	-	1	1545	18184	309872	ENSMUSG00000030020.13	ENCODEMT000309872	Prickle2	ENCODEMT000309872	Known	Genomic	None	0.44999998807907104	None	None	None	None
m54284U_191109_043049/152699389/ccs	PacBio_Cortex_Rep2	mm10_ERCC_SIRV	chr15	83447935	83376124	-	10	3003	43941	309805	ENSMUSG00000016664.16	ENCODEMT000309805	Pacsin2	ENCODEMT000309805	Known	NIC	None	0.10000000149011612	None	None	None	None
m54284U_191109_043049/122290797/ccs	PacBio_Cortex_Rep2	mm10_ERCC_SIRV	chr1	93635741	93621908	-	12	2111	1681	4192	ENSMUSG00000026277.14	ENSMUST00000027498.13	Stk25	Stk25-201	Known	Known	None	0.3499999940395355	None	None	None	None
m54284U_191213_120042/121636955/ccs	PacBio_Hippocampus_Rep2	mm10_ERCC_SIRV	chr19	60144698	60157304	+	6	3104	51199	309912	ENSMUSG00000053117.11	ENCODEMT000309912	E330013P04Rik	ENCODEMT000309912	Known	NNC	None	0.25	None	None	None	None
m54284U_191212_053548/159582066/ccs	PacBio_Hippocampus_Rep1	mm10_ERCC_SIRV	chr7	46845843	46855626	+	8	1583	21451	56141	ENSMUSG00000063229.15	ENSMUST00000048209.15	Ldha	Ldha-202	Known	Known	None	0.15000000596046448	None	None	None	None
m54284U_191212_053548/19532094/ccs	PacBio_Hippocampus_Rep1	mm10_ERCC_SIRV	chr6	92373007	92370935	-	1	2089	18184	309872	ENSMUSG00000030020.13	ENCODEMT000309872	Prickle2	ENCODEMT000309872	Known	Genomic	None	0.44999998807907104	None	None	None	None
m54284U_191213_120042/173605500/ccs	PacBio_Hippocampus_Rep2	mm10_ERCC_SIRV	chr5	76951226	76915046	-	11	1859	14381	37535	ENSMUSG00000029246.14	ENSMUST00000140076.1	Ppat	Ppat-202	Known	Known	None	0.4000000059604645	None	None	None	None
m54284U_191213_120042/73534217/ccs	PacBio_Hippocampus_Rep2	mm10_ERCC_SIRV	chr17	45573266	45567779	-	11	2511	47612	124328	ENSMUSG00000023944.14	ENSMUST00000024739.13	Hsp90ab1	Hsp90ab1-201	Known	Known	None	0.15000000596046448	None	None	None	None
m54284U_191107_221739/70453226/ccs	PacBio_Cortex_Rep1	mm10_ERCC_SIRV	chr9	50684926	50664228	-	10	2843	27752	309712	ENSMUSG00000032064.17	ENCODEMT000309712	Dixdc1	ENCODEMT000309712	Known	ISM	Suffix	0.15000000596046448	None	None	None	None
m54284U_191213_120042/58132931/ccs	PacBio_Hippocampus_Rep2	mm10_ERCC_SIRV	chr11	59449971	59407144	-	5	1858	33110	86794	ENSMUSG00000009894.15	ENSMUST00000010038.9	Snap47	Snap47-201	Known	Known	None	0.25	None	None	None	None
m54284U_191109_043049/120130251/ccs	PacBio_Cortex_Rep2	mm10_ERCC_SIRV	chr13	99516488	99434300	-	5	1968	39781	301666	ENSMUSG00000052727.6	ENCODEMT000301666	Map1b	ENCODEMT000301666	Known	ISM	Prefix	0.699999988079071	None	None	None	None
m54284U_191212_053548/20252028/ccs	PacBio_Hippocampus_Rep1	mm10_ERCC_SIRV	chr6	92373202	92370935	-	1	2284	18184	309872	ENSMUSG00000030020.13	ENCODEMT000309872	Prickle2	ENCODEMT000309872	Known	Genomic	None	0.44999998807907104	None	None	None	None
m54284U_191109_043049/88343270/ccs	PacBio_Cortex_Rep2	mm10_ERCC_SIRV	chr3	108445194	108426568	-	12	1935	9309	24363	ENSMUSG00000068739.13	ENSMUST00000102625.10	Sars	Sars-202	Known	Known	None	0.0	None	None	None	None
m54284U_191109_043049/158598605/ccs	PacBio_Cortex_Rep2	mm10_ERCC_SIRV	chr15	83447282	83376124	-	10	3152	43941	309855	ENSMUSG00000016664.16	ENCODEMT000309855	Pacsin2	ENCODEMT000309855	Known	ISM	Both	0.10000000149011612	None	None	None	None
m54284U_191212_053548/47450555/ccs	PacBio_Hippocampus_Rep1	mm10_ERCC_SIRV	chrX	162760463	162778772	+	12	1863	53743	139247	ENSMUSG00000031353.13	ENSMUST00000033720.11	Rbbp7	Rbbp7-201	Known	Known	None	0.550000011920929	None	None	None	None
m54284U_191212_053548/22282692/ccs	PacBio_Hippocampus_Rep1	mm10_ERCC_SIRV	chr6	92373008	92370935	-	1	2090	18184	309872	ENSMUSG00000030020.13	ENCODEMT000309872	Prickle2	ENCODEMT000309872	Known	Genomic	None	0.44999998807907104	None	None	None	None
m54284U_191109_043049/122357788/ccs	PacBio_Cortex_Rep2	mm10_ERCC_SIRV	chr1	93635631	93621908	-	12	2001	1681	4192	ENSMUSG00000026277.14	ENSMUST00000027498.13	Stk25	Stk25-201	Known	Known	None	0.3499999940395355	None	None	None	None
m54284U_191107_221739/157680013/ccs	PacBio_Cortex_Rep1	mm10_ERCC_SIRV	chr9	50697780	50664228	-	16	3551	27752	309709	ENSMUSG00000032064.17	ENCODEMT000309709	Dixdc1	ENCODEMT000309709	Known	NIC	None	0.15000000596046448	None	None	None	None
m54284U_191212_053548/22546150/ccs	PacBio_Hippocampus_Rep1	mm10_ERCC_SIRV	chr6	92373128	92370935	-	1	2210	18184	309872	ENSMUSG00000030020.13	ENCODEMT000309872	Prickle2	ENCODEMT000309872	Known	Genomic	None	0.44999998807907104	None	None	None	None
m54284U_191107_221739/146343362/ccs	PacBio_Cortex_Rep1	mm10_ERCC_SIRV	chr19	60148838	60146095	-	1	2744	69790	309913	ENCODEMG000069790	ENCODEMT000309913	ENCODEMG000069790	ENCODEMT000309913	Antisense	Antisense	None	0.800000011920929	None	None	None	None
m54284U_191212_053548/159778685/ccs	PacBio_Hippocampus_Rep1	mm10_ERCC_SIRV	chr7	46845843	46855626	+	8	1583	21451	56141	ENSMUSG00000063229.15	ENSMUST00000048209.15	Ldha	Ldha-202	Known	Known	None	0.15000000596046448	None	None	None	None
m54284U_191212_053548/41944794/ccs	PacBio_Hippocampus_Rep1	mm10_ERCC_SIRV	chr6	92373137	92370935	-	1	2219	18184	309872	ENSMUSG00000030020.13	ENCODEMT000309872	Prickle2	ENCODEMT000309872	Known	Genomic	None	0.44999998807907104	None	None	None	None
m54284U_191109_043049/89916637/ccs	PacBio_Cortex_Rep2	mm10_ERCC_SIRV	chr3	108445194	108426568	-	11	1851	9309	24362	ENSMUSG00000068739.13	ENSMUST00000090553.11	Sars	Sars-201	Known	Known	None	0.0	None	None	None	None
m54284U_191109_043049/123865726/ccs	PacBio_Cortex_Rep2	mm10_ERCC_SIRV	chr9	50699338	50664228	-	16	3830	27752	309708	ENSMUSG00000032064.17	ENCODEMT000309708	Dixdc1	ENCODEMT000309708	Known	NIC	None	0.15000000596046448	None	None	None	None
m54284U_191109_043049/160694807/ccs	PacBio_Cortex_Rep2	mm10_ERCC_SIRV	chr15	83464558	83376124	-	10	3009	43941	309802	ENSMUSG00000016664.16	ENCODEMT000309802	Pacsin2	ENCODEMT000309802	Known	ISM	Prefix	0.10000000149011612	None	None	None	None
m54284U_191212_053548/36766404/ccs	PacBio_Hippocampus_Rep1	mm10_ERCC_SIRV	chr5	76951091	76915047	-	11	1723	14381	37535	ENSMUSG00000029246.14	ENSMUST00000140076.1	Ppat	Ppat-202	Known	Known	None	0.4000000059604645	None	None	None	None
m54284U_191213_120042/27462161/ccs	PacBio_Hippocampus_Rep2	mm10_ERCC_SIRV	chr19	60226696	60147260	-	5	876	51200	309914	ENSMUSG00000057858.8	ENCODEMT000309914	Fam204a	ENCODEMT000309914	Known	NIC	None	0.25	None	None	None	None
m54284U_191109_043049/122553320/ccs	PacBio_Cortex_Rep2	mm10_ERCC_SIRV	chr1	93635613	93621908	-	12	1983	1681	4192	ENSMUSG00000026277.14	ENSMUST00000027498.13	Stk25	Stk25-201	Known	Known	None	0.3499999940395355	None	None	None	None
m54284U_191213_120042/73992070/ccs	PacBio_Hippocampus_Rep2	mm10_ERCC_SIRV	chr17	45573268	45567779	-	11	2513	47612	124328	ENSMUSG00000023944.14	ENSMUST00000024739.13	Hsp90ab1	Hsp90ab1-201	Known	Known	None	0.15000000596046448	None	None	None	None
m54284U_191212_053548/44238314/ccs	PacBio_Hippocampus_Rep1	mm10_ERCC_SIRV	chr6	92373820	92370935	-	1	2902	18184	309872	ENSMUSG00000030020.13	ENCODEMT000309872	Prickle2	ENCODEMT000309872	Known	Genomic	None	0.44999998807907104	None	None	None	None
m54284U_191212_053548/48302347/ccs	PacBio_Hippocampus_Rep1	mm10_ERCC_SIRV	chrX	162760463	162778787	+	12	1878	53743	139247	ENSMUSG00000031353.13	ENSMUST00000033720.11	Rbbp7	Rbbp7-201	Known	Known	None	0.3499999940395355	None	None	None	None
m54284U_191212_053548/82249247/ccs	PacBio_Hippocampus_Rep1	mm10_ERCC_SIRV	chr9	50699359	50664228	-	16	3851	27752	309708	ENSMUSG00000032064.17	ENCODEMT000309708	Dixdc1	ENCODEMT000309708	Known	NIC	None	0.15000000596046448	None	None	None	None
m54284U_191212_053548/45812118/ccs	PacBio_Hippocampus_Rep1	mm10_ERCC_SIRV	chr6	92372592	92370935	-	1	1674	18184	309872	ENSMUSG00000030020.13	ENCODEMT000309872	Prickle2	ENCODEMT000309872	Known	Genomic	None	0.44999998807907104	None	None	None	None
m54284U_191109_043049/26150175/ccs	PacBio_Cortex_Rep2	mm10_ERCC_SIRV	chr19	60226647	60151148	-	6	2566	51200	309915	ENSMUSG00000057858.8	ENCODEMT000309915	Fam204a	ENCODEMT000309915	Known	NNC	None	0.4000000059604645	None	None	None	None
m54284U_191109_043049/91163420/ccs	PacBio_Cortex_Rep2	mm10_ERCC_SIRV	chr3	108445162	108426568	-	11	1831	9309	24362	ENSMUSG00000068739.13	ENSMUST00000090553.11	Sars	Sars-201	Known	Known	None	0.0	None	None	None	None
m54284U_191212_053548/160040618/ccs	PacBio_Hippocampus_Rep1	mm10_ERCC_SIRV	chr7	46845843	46855627	+	8	1584	21451	56141	ENSMUSG00000063229.15	ENSMUST00000048209.15	Ldha	Ldha-202	Known	Known	None	0.15000000596046448	None	None	None	None
m54284U_191109_043049/162662667/ccs	PacBio_Cortex_Rep2	mm10_ERCC_SIRV	chr15	83464587	83376124	-	10	3038	43941	309802	ENSMUSG00000016664.16	ENCODEMT000309802	Pacsin2	ENCODEMT000309802	Known	ISM	Prefix	0.10000000149011612	None	None	None	None
m54284U_191213_120042/58197022/ccs	PacBio_Hippocampus_Rep2	mm10_ERCC_SIRV	chr11	59449942	59407144	-	5	1829	33110	86794	ENSMUSG00000009894.15	ENSMUST00000010038.9	Snap47	Snap47-201	Known	Known	None	0.25	None	None	None	None
m54284U_191212_053548/45877503/ccs	PacBio_Hippocampus_Rep1	mm10_ERCC_SIRV	chr6	92374840	92370935	-	1	3922	18184	309872	ENSMUSG00000030020.13	ENCODEMT000309872	Prickle2	ENCODEMT000309872	Known	Genomic	None	0.44999998807907104	None	None	None	None
m54284U_191109_043049/122815432/ccs	PacBio_Cortex_Rep2	mm10_ERCC_SIRV	chr1	93635665	93621908	-	12	2035	1681	4192	ENSMUSG00000026277.14	ENSMUST00000027498.13	Stk25	Stk25-201	Known	Known	None	0.3499999940395355	None	None	None	None
m54284U_191109_043049/120587428/ccs	PacBio_Cortex_Rep2	mm10_ERCC_SIRV	chr13	99516488	99434300	-	5	1968	39781	301666	ENSMUSG00000052727.6	ENCODEMT000301666	Map1b	ENCODEMT000301666	Known	ISM	Prefix	0.699999988079071	None	None	None	None
m54284U_191212_053548/113049976/ccs	PacBio_Hippocampus_Rep1	mm10_ERCC_SIRV	chr9	50699372	50664228	-	16	3864	27752	309708	ENSMUSG00000032064.17	ENCODEMT000309708	Dixdc1	ENCODEMT000309708	Known	NIC	None	0.15000000596046448	None	None	None	None
m54284U_191212_053548/53151878/ccs	PacBio_Hippocampus_Rep1	mm10_ERCC_SIRV	chr6	92376273	92370935	-	1	5355	18184	309872	ENSMUSG00000030020.13	ENCODEMT000309872	Prickle2	ENCODEMT000309872	Known	Genomic	None	0.44999998807907104	None	None	None	None
m54284U_191212_053548/68159659/ccs	PacBio_Hippocampus_Rep1	mm10_ERCC_SIRV	chr5	76951100	76915047	-	11	1732	14381	37535	ENSMUSG00000029246.14	ENSMUST00000140076.1	Ppat	Ppat-202	Known	Known	None	0.4000000059604645	None	None	None	None
m54284U_191212_053548/54461145/ccs	PacBio_Hippocampus_Rep1	mm10_ERCC_SIRV	chr6	92373627	92370935	-	1	2709	18184	309872	ENSMUSG00000030020.13	ENCODEMT000309872	Prickle2	ENCODEMT000309872	Known	Genomic	None	0.44999998807907104	None	None	None	None
m54284U_191212_053548/49872988/ccs	PacBio_Hippocampus_Rep1	mm10_ERCC_SIRV	chrX	162760463	162778785	+	12	1876	53743	139247	ENSMUSG00000031353.13	ENSMUST00000033720.11	Rbbp7	Rbbp7-201	Known	Known	None	0.3499999940395355	None	None	None	None
m54284U_191109_043049/166855585/ccs	PacBio_Cortex_Rep2	mm10_ERCC_SIRV	chr15	83386789	83376122	-	6	2270	43941	309836	ENSMUSG00000016664.16	ENCODEMT000309836	Pacsin2	ENCODEMT000309836	Known	ISM	Suffix	0.10000000149011612	None	None	None	None
m54284U_191212_053548/160041512/ccs	PacBio_Hippocampus_Rep1	mm10_ERCC_SIRV	chr7	46845843	46855624	+	8	1581	21451	56141	ENSMUSG00000063229.15	ENSMUST00000048209.15	Ldha	Ldha-202	Known	Known	None	0.10000000149011612	None	None	None	None
m54284U_191109_043049/94242775/ccs	PacBio_Cortex_Rep2	mm10_ERCC_SIRV	chr3	108445163	108426568	-	11	1832	9309	24362	ENSMUSG00000068739.13	ENSMUST00000090553.11	Sars	Sars-201	Known	Known	None	0.0	None	None	None	None
m54284U_191212_053548/134022228/ccs	PacBio_Hippocampus_Rep1	mm10_ERCC_SIRV	chr9	50706144	50664228	-	18	3785	27752	309720	ENSMUSG00000032064.17	ENCODEMT000309720	Dixdc1	ENCODEMT000309720	Known	ISM	Suffix	0.15000000596046448	None	None	None	None
m54284U_191212_053548/58458378/ccs	PacBio_Hippocampus_Rep1	mm10_ERCC_SIRV	chr6	92372477	92370935	-	1	1559	18184	309872	ENSMUSG00000030020.13	ENCODEMT000309872	Prickle2	ENCODEMT000309872	Known	Genomic	None	0.44999998807907104	None	None	None	None
m54284U_191213_120042/74187570/ccs	PacBio_Hippocampus_Rep2	mm10_ERCC_SIRV	chr17	45573254	45567779	-	11	2499	47612	124328	ENSMUSG00000023944.14	ENSMUST00000024739.13	Hsp90ab1	Hsp90ab1-201	Known	Known	None	0.15000000596046448	None	None	None	None
m54284U_191212_053548/64161874/ccs	PacBio_Hippocampus_Rep1	mm10_ERCC_SIRV	chr6	92374839	92370935	-	1	3921	18184	309872	ENSMUSG00000030020.13	ENCODEMT000309872	Prickle2	ENCODEMT000309872	Known	Genomic	None	0.44999998807907104	None	None	None	None
m54284U_191212_053548/114033847/ccs	PacBio_Hippocampus_Rep1	mm10_ERCC_SIRV	chr19	60151579	60154650	+	2	1961	51199	309916	ENSMUSG00000053117.11	ENCODEMT000309916	E330013P04Rik	ENCODEMT000309916	Known	ISM	Both	0.75	None	None	None	None
m54284U_191109_043049/122817353/ccs	PacBio_Cortex_Rep2	mm10_ERCC_SIRV	chr1	93635637	93621908	-	12	2007	1681	4192	ENSMUSG00000026277.14	ENSMUST00000027498.13	Stk25	Stk25-201	Known	Known	None	0.3499999940395355	None	None	None	None
m54284U_191212_053548/52626596/ccs	PacBio_Hippocampus_Rep1	mm10_ERCC_SIRV	chrX	162760463	162778787	+	12	1878	53743	139247	ENSMUSG00000031353.13	ENSMUST00000033720.11	Rbbp7	Rbbp7-201	Known	Known	None	0.3499999940395355	None	None	None	None
m54284U_191107_221739/983580/ccs	PacBio_Cortex_Rep1	mm10_ERCC_SIRV	chr9	50698960	50664229	-	16	3451	27752	309708	ENSMUSG00000032064.17	ENCODEMT000309708	Dixdc1	ENCODEMT000309708	Known	NIC	None	0.20000000298023224	None	None	None	None
m54284U_191212_053548/66126453/ccs	PacBio_Hippocampus_Rep1	mm10_ERCC_SIRV	chr6	92374893	92370935	-	1	3975	18184	309872	ENSMUSG00000030020.13	ENCODEMT000309872	Prickle2	ENCODEMT000309872	Known	Genomic	None	0.44999998807907104	None	None	None	None
m54284U_191212_053548/160301169/ccs	PacBio_Hippocampus_Rep1	mm10_ERCC_SIRV	chr7	46845843	46855625	+	8	1582	21451	56141	ENSMUSG00000063229.15	ENSMUST00000048209.15	Ldha	Ldha-202	Known	Known	None	0.10000000149011612	None	None	None	None
m54284U_191212_053548/25887168/ccs	PacBio_Hippocampus_Rep1	mm10_ERCC_SIRV	chr15	83464607	83376124	-	11	3183	43941	113246	ENSMUSG00000016664.16	ENSMUST00000171436.7	Pacsin2	Pacsin2-203	Known	Known	None	0.10000000149011612	None	None	None	None
m54284U_191109_043049/94831034/ccs	PacBio_Cortex_Rep2	mm10_ERCC_SIRV	chr3	108445183	108426568	-	12	1924	9309	24363	ENSMUSG00000068739.13	ENSMUST00000102625.10	Sars	Sars-202	Known	Known	None	0.0	None	None	None	None
m54284U_191212_053548/97716399/ccs	PacBio_Hippocampus_Rep1	mm10_ERCC_SIRV	chr5	76951684	76915047	-	11	2316	14381	37535	ENSMUSG00000029246.14	ENSMUST00000140076.1	Ppat	Ppat-202	Known	Known	None	0.4000000059604645	None	None	None	None
m54284U_191213_120042/58197576/ccs	PacBio_Hippocampus_Rep2	mm10_ERCC_SIRV	chr11	59450013	59407144	-	5	1900	33110	86794	ENSMUSG00000009894.15	ENSMUST00000010038.9	Snap47	Snap47-201	Known	Known	None	0.25	None	None	None	None
m54284U_191212_053548/74778932/ccs	PacBio_Hippocampus_Rep1	mm10_ERCC_SIRV	chr6	92373747	92370935	-	1	2784	18184	309872	ENSMUSG00000030020.13	ENCODEMT000309872	Prickle2	ENCODEMT000309872	Known	Genomic	None	0.44999998807907104	None	None	None	None
m54284U_191109_043049/123535827/ccs	PacBio_Cortex_Rep2	mm10_ERCC_SIRV	chr13	99516540	99434300	-	5	2020	39781	301666	ENSMUSG00000052727.6	ENCODEMT000301666	Map1b	ENCODEMT000301666	Known	ISM	Prefix	0.699999988079071	None	None	None	None
m54284U_191212_053548/53215939/ccs	PacBio_Hippocampus_Rep1	mm10_ERCC_SIRV	chrX	162760463	162778787	+	12	1878	53743	139247	ENSMUSG00000031353.13	ENSMUST00000033720.11	Rbbp7	Rbbp7-201	Known	Known	None	0.3499999940395355	None	None	None	None
m54284U_191107_221739/11602345/ccs	PacBio_Cortex_Rep1	mm10_ERCC_SIRV	chr9	50699340	50664229	-	16	3831	27752	309708	ENSMUSG00000032064.17	ENCODEMT000309708	Dixdc1	ENCODEMT000309708	Known	NIC	None	0.20000000298023224	None	None	None	None
m54284U_191212_053548/75890891/ccs	PacBio_Hippocampus_Rep1	mm10_ERCC_SIRV	chr6	92374330	92370935	-	1	3412	18184	309872	ENSMUSG00000030020.13	ENCODEMT000309872	Prickle2	ENCODEMT000309872	Known	Genomic	None	0.44999998807907104	None	None	None	None
m54284U_191109_043049/123143030/ccs	PacBio_Cortex_Rep2	mm10_ERCC_SIRV	chr1	93625801	93621908	-	6	1163	1681	307817	ENSMUSG00000026277.14	ENCODEMT000307817	Stk25	ENCODEMT000307817	Known	ISM	Suffix	0.3499999940395355	None	None	None	None
m54284U_191212_053548/65930109/ccs	PacBio_Hippocampus_Rep1	mm10_ERCC_SIRV	chr19	60152362	60154650	+	1	2289	51199	309917	ENSMUSG00000053117.11	ENCODEMT000309917	E330013P04Rik	ENCODEMT000309917	Known	Genomic	None	0.75	None	None	None	None
m54284U_191213_120042/74318883/ccs	PacBio_Hippocampus_Rep2	mm10_ERCC_SIRV	chr17	45573268	45567779	-	11	2513	47612	124328	ENSMUSG00000023944.14	ENSMUST00000024739.13	Hsp90ab1	Hsp90ab1-201	Known	Known	None	0.15000000596046448	None	None	None	None
m54284U_191212_053548/30345646/ccs	PacBio_Hippocampus_Rep1	mm10_ERCC_SIRV	chr15	83464610	83376124	-	10	3061	43941	309802	ENSMUSG00000016664.16	ENCODEMT000309802	Pacsin2	ENCODEMT000309802	Known	ISM	Prefix	0.10000000149011612	None	None	None	None
m54284U_191212_053548/81003919/ccs	PacBio_Hippocampus_Rep1	mm10_ERCC_SIRV	chr6	92374837	92370935	-	1	3919	18184	309872	ENSMUSG00000030020.13	ENCODEMT000309872	Prickle2	ENCODEMT000309872	Known	Genomic	None	0.44999998807907104	None	None	None	None
m54284U_191107_221739/29622431/ccs	PacBio_Cortex_Rep1	mm10_ERCC_SIRV	chr9	50728115	50664229	-	20	4294	27752	72519	ENSMUSG00000032064.17	ENSMUST00000117646.7	Dixdc1	Dixdc1-203	Known	Known	None	0.20000000298023224	None	None	None	None
m54284U_191109_043049/100926832/ccs	PacBio_Cortex_Rep2	mm10_ERCC_SIRV	chr3	108445208	108426568	-	11	1877	9309	24362	ENSMUSG00000068739.13	ENSMUST00000090553.11	Sars	Sars-201	Known	Known	None	0.0	None	None	None	None
m54284U_191212_053548/161220909/ccs	PacBio_Hippocampus_Rep1	mm10_ERCC_SIRV	chr7	46845843	46855625	+	8	1582	21451	56141	ENSMUSG00000063229.15	ENSMUST00000048209.15	Ldha	Ldha-202	Known	Known	None	0.10000000149011612	None	None	None	None
m54284U_191212_053548/53281543/ccs	PacBio_Hippocampus_Rep1	mm10_ERCC_SIRV	chrX	162760463	162778787	+	12	1878	53743	139247	ENSMUSG00000031353.13	ENSMUST00000033720.11	Rbbp7	Rbbp7-201	Known	Known	None	0.3499999940395355	None	None	None	None
m54284U_191212_053548/85984454/ccs	PacBio_Hippocampus_Rep1	mm10_ERCC_SIRV	chr6	92374178	92370935	-	1	3260	18184	309872	ENSMUSG00000030020.13	ENCODEMT000309872	Prickle2	ENCODEMT000309872	Known	Genomic	None	0.44999998807907104	None	None	None	None
m54284U_191212_053548/92143633/ccs	PacBio_Hippocampus_Rep1	mm10_ERCC_SIRV	chr6	92374840	92370935	-	1	3922	18184	309872	ENSMUSG00000030020.13	ENCODEMT000309872	Prickle2	ENCODEMT000309872	Known	Genomic	None	0.44999998807907104	None	None	None	None
m54284U_191212_053548/112133949/ccs	PacBio_Hippocampus_Rep1	mm10_ERCC_SIRV	chr5	76951202	76915047	-	11	1834	14381	37535	ENSMUSG00000029246.14	ENSMUST00000140076.1	Ppat	Ppat-202	Known	Known	None	0.4000000059604645	None	None	None	None
m54284U_191212_053548/52626194/ccs	PacBio_Hippocampus_Rep1	mm10_ERCC_SIRV	chr15	83464612	83376124	-	10	3057	43941	309802	ENSMUSG00000016664.16	ENCODEMT000309802	Pacsin2	ENCODEMT000309802	Known	ISM	Prefix	0.10000000149011612	None	None	None	None
m54284U_191107_221739/55642736/ccs	PacBio_Cortex_Rep1	mm10_ERCC_SIRV	chr9	50699010	50664229	-	14	4293	27752	309764	ENSMUSG00000032064.17	ENCODEMT000309764	Dixdc1	ENCODEMT000309764	Known	NIC	None	0.20000000298023224	None	None	None	None
m54284U_191109_043049/123209865/ccs	PacBio_Cortex_Rep2	mm10_ERCC_SIRV	chr1	93635390	93621908	-	11	1919	1681	307821	ENSMUSG00000026277.14	ENCODEMT000307821	Stk25	ENCODEMT000307821	Known	ISM	Suffix	0.3499999940395355	None	None	None	None
m54284U_191212_053548/53479384/ccs	PacBio_Hippocampus_Rep1	mm10_ERCC_SIRV	chrX	162760463	162778787	+	12	1878	53743	139247	ENSMUSG00000031353.13	ENSMUST00000033720.11	Rbbp7	Rbbp7-201	Known	Known	None	0.3499999940395355	None	None	None	None
m54284U_191212_053548/92209759/ccs	PacBio_Hippocampus_Rep1	mm10_ERCC_SIRV	chr6	92373006	92370935	-	1	2088	18184	309872	ENSMUSG00000030020.13	ENCODEMT000309872	Prickle2	ENCODEMT000309872	Known	Genomic	None	0.44999998807907104	None	None	None	None
m54284U_191213_120042/147981637/ccs	PacBio_Hippocampus_Rep2	mm10_ERCC_SIRV	chr19	60158049	60154192	-	1	3858	69791	309918	ENCODEMG000069791	ENCODEMT000309918	ENCODEMG000069791	ENCODEMT000309918	Antisense	Antisense	None	0.75	None	None	None	None
m54284U_191212_053548/161285295/ccs	PacBio_Hippocampus_Rep1	mm10_ERCC_SIRV	chr7	46845843	46855624	+	8	1581	21451	56141	ENSMUSG00000063229.15	ENSMUST00000048209.15	Ldha	Ldha-202	Known	Known	None	0.10000000149011612	None	None	None	None
m54284U_191109_043049/103088542/ccs	PacBio_Cortex_Rep2	mm10_ERCC_SIRV	chr3	108445142	108426767	-	10	2595	9309	309614	ENSMUSG00000068739.13	ENCODEMT000309614	Sars	ENCODEMT000309614	Known	NIC	None	0.0	None	None	None	None
m54284U_191213_120042/58459730/ccs	PacBio_Hippocampus_Rep2	mm10_ERCC_SIRV	chr11	59449970	59407144	-	5	1857	33110	86794	ENSMUSG00000009894.15	ENSMUST00000010038.9	Snap47	Snap47-201	Known	Known	None	0.25	None	None	None	None
m54284U_191109_043049/142215978/ccs	PacBio_Cortex_Rep2	mm10_ERCC_SIRV	chr13	99516540	99434300	-	5	2020	39781	301666	ENSMUSG00000052727.6	ENCODEMT000301666	Map1b	ENCODEMT000301666	Known	ISM	Prefix	0.699999988079071	None	None	None	None
m54284U_191213_120042/74384084/ccs	PacBio_Hippocampus_Rep2	mm10_ERCC_SIRV	chr17	45573268	45567779	-	11	2513	47612	124328	ENSMUSG00000023944.14	ENSMUST00000024739.13	Hsp90ab1	Hsp90ab1-201	Known	Known	None	0.15000000596046448	None	None	None	None
m54284U_191212_053548/93063125/ccs	PacBio_Hippocampus_Rep1	mm10_ERCC_SIRV	chr6	92375922	92370935	-	1	5004	18184	309872	ENSMUSG00000030020.13	ENCODEMT000309872	Prickle2	ENCODEMT000309872	Known	Genomic	None	0.44999998807907104	None	None	None	None
m54284U_191107_221739/65734853/ccs	PacBio_Cortex_Rep1	mm10_ERCC_SIRV	chr9	50697785	50664229	-	16	3555	27752	309709	ENSMUSG00000032064.17	ENCODEMT000309709	Dixdc1	ENCODEMT000309709	Known	NIC	None	0.20000000298023224	None	None	None	None
m54284U_191212_053548/59310340/ccs	PacBio_Hippocampus_Rep1	mm10_ERCC_SIRV	chr15	83464555	83376124	-	10	3000	43941	309802	ENSMUSG00000016664.16	ENCODEMT000309802	Pacsin2	ENCODEMT000309802	Known	ISM	Prefix	0.10000000149011612	None	None	None	None
m54284U_191212_053548/56559325/ccs	PacBio_Hippocampus_Rep1	mm10_ERCC_SIRV	chrX	162760463	162778787	+	12	1878	53743	139247	ENSMUSG00000031353.13	ENSMUST00000033720.11	Rbbp7	Rbbp7-201	Known	Known	None	0.3499999940395355	None	None	None	None
m54284U_191212_053548/97453561/ccs	PacBio_Hippocampus_Rep1	mm10_ERCC_SIRV	chr6	92373746	92370935	-	1	2828	18184	309872	ENSMUSG00000030020.13	ENCODEMT000309872	Prickle2	ENCODEMT000309872	Known	Genomic	None	0.44999998807907104	None	None	None	None
m54284U_191212_053548/161613023/ccs	PacBio_Hippocampus_Rep1	mm10_ERCC_SIRV	chr7	46845843	46855624	+	8	1581	21451	56141	ENSMUSG00000063229.15	ENSMUST00000048209.15	Ldha	Ldha-202	Known	Known	None	0.10000000149011612	None	None	None	None
m54284U_191109_043049/123339650/ccs	PacBio_Cortex_Rep2	mm10_ERCC_SIRV	chr1	93635698	93621908	-	12	2068	1681	4192	ENSMUSG00000026277.14	ENSMUST00000027498.13	Stk25	Stk25-201	Known	Known	None	0.3499999940395355	None	None	None	None
m54284U_191109_043049/119146609/ccs	PacBio_Cortex_Rep2	mm10_ERCC_SIRV	chr19	60155577	60154153	-	1	1202	69791	309918	ENCODEMG000069791	ENCODEMT000309918	ENCODEMG000069791	ENCODEMT000309918	Antisense	Antisense	None	0.699999988079071	None	None	None	None
m54284U_191109_043049/103483053/ccs	PacBio_Cortex_Rep2	mm10_ERCC_SIRV	chr3	108445188	108426568	-	11	1857	9309	24362	ENSMUSG00000068739.13	ENSMUST00000090553.11	Sars	Sars-201	Known	Known	None	0.0	None	None	None	None
m54284U_191212_053548/97780522/ccs	PacBio_Hippocampus_Rep1	mm10_ERCC_SIRV	chr6	92372217	92370935	-	1	1299	18184	309872	ENSMUSG00000030020.13	ENCODEMT000309872	Prickle2	ENCODEMT000309872	Known	Genomic	None	0.44999998807907104	None	None	None	None
m54284U_191213_120042/34276879/ccs	PacBio_Hippocampus_Rep2	mm10_ERCC_SIRV	chr5	76951226	76915047	-	11	1858	14381	37535	ENSMUSG00000029246.14	ENSMUST00000140076.1	Ppat	Ppat-202	Known	Known	None	0.4000000059604645	None	None	None	None
m54284U_191107_221739/77136929/ccs	PacBio_Cortex_Rep1	mm10_ERCC_SIRV	chr9	50727982	50664229	-	20	4161	27752	72519	ENSMUSG00000032064.17	ENSMUST00000117646.7	Dixdc1	Dixdc1-203	Known	Known	None	0.20000000298023224	None	None	None	None
m54284U_191212_053548/56690841/ccs	PacBio_Hippocampus_Rep1	mm10_ERCC_SIRV	chrX	162760463	162778787	+	12	1878	53743	139247	ENSMUSG00000031353.13	ENSMUST00000033720.11	Rbbp7	Rbbp7-201	Known	Known	None	0.3499999940395355	None	None	None	None
m54284U_191212_053548/102172601/ccs	PacBio_Hippocampus_Rep1	mm10_ERCC_SIRV	chr6	92373761	92370935	-	1	2843	18184	309872	ENSMUSG00000030020.13	ENCODEMT000309872	Prickle2	ENCODEMT000309872	Known	Genomic	None	0.44999998807907104	None	None	None	None
m54284U_191213_120042/174654121/ccs	PacBio_Hippocampus_Rep2	mm10_ERCC_SIRV	chr19	60161325	60162584	+	1	1260	51199	309919	ENSMUSG00000053117.11	ENCODEMT000309919	E330013P04Rik	ENCODEMT000309919	Known	Genomic	None	0.44999998807907104	None	None	None	None
m54284U_191212_053548/161677855/ccs	PacBio_Hippocampus_Rep1	mm10_ERCC_SIRV	chr7	46845843	46855624	+	8	1581	21451	56141	ENSMUSG00000063229.15	ENSMUST00000048209.15	Ldha	Ldha-202	Known	Known	None	0.10000000149011612	None	None	None	None
m54284U_191212_053548/69272277/ccs	PacBio_Hippocampus_Rep1	mm10_ERCC_SIRV	chr15	83464604	83376124	-	11	3174	43941	113246	ENSMUSG00000016664.16	ENSMUST00000171436.7	Pacsin2	Pacsin2-203	Known	Known	None	0.10000000149011612	None	None	None	None
m54284U_191212_053548/107481881/ccs	PacBio_Hippocampus_Rep1	mm10_ERCC_SIRV	chr6	92374535	92370935	-	1	3617	18184	309872	ENSMUSG00000030020.13	ENCODEMT000309872	Prickle2	ENCODEMT000309872	Known	Genomic	None	0.44999998807907104	None	None	None	None
m54284U_191109_043049/123404874/ccs	PacBio_Cortex_Rep2	mm10_ERCC_SIRV	chr1	93635631	93621908	-	12	2001	1681	4192	ENSMUSG00000026277.14	ENSMUST00000027498.13	Stk25	Stk25-201	Known	Known	None	0.3499999940395355	None	None	None	None
m54284U_191213_120042/74451254/ccs	PacBio_Hippocampus_Rep2	mm10_ERCC_SIRV	chr17	45573268	45567779	-	11	2513	47612	124328	ENSMUSG00000023944.14	ENSMUST00000024739.13	Hsp90ab1	Hsp90ab1-201	Known	Known	None	0.15000000596046448	None	None	None	None
m54284U_191213_120042/58460787/ccs	PacBio_Hippocampus_Rep2	mm10_ERCC_SIRV	chr11	59450021	59407144	-	5	1908	33110	86794	ENSMUSG00000009894.15	ENSMUST00000010038.9	Snap47	Snap47-201	Known	Known	None	0.25	None	None	None	None
m54284U_191107_221739/88738129/ccs	PacBio_Cortex_Rep1	mm10_ERCC_SIRV	chr9	50699338	50664229	-	16	3829	27752	309708	ENSMUSG00000032064.17	ENCODEMT000309708	Dixdc1	ENCODEMT000309708	Known	NIC	None	0.20000000298023224	None	None	None	None
m54284U_191212_053548/60882952/ccs	PacBio_Hippocampus_Rep1	mm10_ERCC_SIRV	chrX	162760463	162778790	+	12	1874	53743	139247	ENSMUSG00000031353.13	ENSMUST00000033720.11	Rbbp7	Rbbp7-201	Known	Known	None	0.20000000298023224	None	None	None	None
m54284U_191109_043049/103744563/ccs	PacBio_Cortex_Rep2	mm10_ERCC_SIRV	chr3	108445172	108426767	-	10	2625	9309	309614	ENSMUSG00000068739.13	ENCODEMT000309614	Sars	ENCODEMT000309614	Known	NIC	None	0.0	None	None	None	None
m54284U_191212_053548/115146869/ccs	PacBio_Hippocampus_Rep1	mm10_ERCC_SIRV	chr6	92373008	92370935	-	1	2090	18184	309872	ENSMUSG00000030020.13	ENCODEMT000309872	Prickle2	ENCODEMT000309872	Known	Genomic	None	0.44999998807907104	None	None	None	None
m54284U_191212_053548/162268174/ccs	PacBio_Hippocampus_Rep1	mm10_ERCC_SIRV	chr7	46845843	46855623	+	8	1580	21451	56141	ENSMUSG00000063229.15	ENSMUST00000048209.15	Ldha	Ldha-202	Known	Known	None	0.10000000149011612	None	None	None	None
m54284U_191212_053548/115607048/ccs	PacBio_Hippocampus_Rep1	mm10_ERCC_SIRV	chr6	92373008	92370935	-	1	2090	18184	309872	ENSMUSG00000030020.13	ENCODEMT000309872	Prickle2	ENCODEMT000309872	Known	Genomic	None	0.44999998807907104	None	None	None	None
m54284U_191213_120042/153945900/ccs	PacBio_Hippocampus_Rep2	mm10_ERCC_SIRV	chr5	76951226	76915047	-	11	1858	14381	37535	ENSMUSG00000029246.14	ENSMUST00000140076.1	Ppat	Ppat-202	Known	Known	None	0.4000000059604645	None	None	None	None
m54284U_191109_043049/150995807/ccs	PacBio_Cortex_Rep2	mm10_ERCC_SIRV	chr13	99516488	99434300	-	5	1968	39781	301666	ENSMUSG00000052727.6	ENCODEMT000301666	Map1b	ENCODEMT000301666	Known	ISM	Prefix	0.699999988079071	None	None	None	None
m54284U_191212_053548/74057499/ccs	PacBio_Hippocampus_Rep1	mm10_ERCC_SIRV	chr15	83464548	83376124	-	11	3124	43941	113246	ENSMUSG00000016664.16	ENSMUST00000171436.7	Pacsin2	Pacsin2-203	Known	Known	None	0.10000000149011612	None	None	None	None
m54284U_191212_053548/66127805/ccs	PacBio_Hippocampus_Rep1	mm10_ERCC_SIRV	chrX	162760463	162778787	+	12	1878	53743	139247	ENSMUSG00000031353.13	ENSMUST00000033720.11	Rbbp7	Rbbp7-201	Known	Known	None	0.3499999940395355	None	None	None	None
m54284U_191212_053548/119406980/ccs	PacBio_Hippocampus_Rep1	mm10_ERCC_SIRV	chr6	92375050	92370935	-	1	4132	18184	309872	ENSMUSG00000030020.13	ENCODEMT000309872	Prickle2	ENCODEMT000309872	Known	Genomic	None	0.44999998807907104	None	None	None	None
m54284U_191107_221739/93782440/ccs	PacBio_Cortex_Rep1	mm10_ERCC_SIRV	chr9	50699338	50664229	-	16	3829	27752	309708	ENSMUSG00000032064.17	ENCODEMT000309708	Dixdc1	ENCODEMT000309708	Known	NIC	None	0.20000000298023224	None	None	None	None
m54284U_191107_221739/120324293/ccs	PacBio_Cortex_Rep1	mm10_ERCC_SIRV	chr19	60177258	60178923	+	1	1666	69792	309920	ENCODEMG000069792	ENCODEMT000309920	ENCODEMG000069792	ENCODEMT000309920	Intergenic	Intergenic	None	0.75	None	None	None	None
m54284U_191109_043049/123667005/ccs	PacBio_Cortex_Rep2	mm10_ERCC_SIRV	chr1	93635652	93621908	-	12	2022	1681	4192	ENSMUSG00000026277.14	ENSMUST00000027498.13	Stk25	Stk25-201	Known	Known	None	0.3499999940395355	None	None	None	None
m54284U_191109_043049/104400827/ccs	PacBio_Cortex_Rep2	mm10_ERCC_SIRV	chr3	108445173	108426568	-	11	1842	9309	24362	ENSMUSG00000068739.13	ENSMUST00000090553.11	Sars	Sars-201	Known	Known	None	0.0	None	None	None	None
m54284U_191212_053548/162399389/ccs	PacBio_Hippocampus_Rep1	mm10_ERCC_SIRV	chr7	46845843	46855624	+	8	1581	21451	56141	ENSMUSG00000063229.15	ENSMUST00000048209.15	Ldha	Ldha-202	Known	Known	None	0.10000000149011612	None	None	None	None
m54284U_191212_053548/120455500/ccs	PacBio_Hippocampus_Rep1	mm10_ERCC_SIRV	chr6	92373007	92370935	-	1	2089	18184	309872	ENSMUSG00000030020.13	ENCODEMT000309872	Prickle2	ENCODEMT000309872	Known	Genomic	None	0.44999998807907104	None	None	None	None
m54284U_191212_053548/75958279/ccs	PacBio_Hippocampus_Rep1	mm10_ERCC_SIRV	chr15	83464609	83376124	-	10	3060	43941	309802	ENSMUSG00000016664.16	ENCODEMT000309802	Pacsin2	ENCODEMT000309802	Known	ISM	Prefix	0.10000000149011612	None	None	None	None
m54284U_191212_053548/66519681/ccs	PacBio_Hippocampus_Rep1	mm10_ERCC_SIRV	chrX	162760463	162778790	+	12	1881	53743	139247	ENSMUSG00000031353.13	ENSMUST00000033720.11	Rbbp7	Rbbp7-201	Known	Known	None	0.20000000298023224	None	None	None	None
m54284U_191107_221739/95356221/ccs	PacBio_Cortex_Rep1	mm10_ERCC_SIRV	chr9	50699361	50664229	-	16	3852	27752	309708	ENSMUSG00000032064.17	ENCODEMT000309708	Dixdc1	ENCODEMT000309708	Known	NIC	None	0.20000000298023224	None	None	None	None
m54284U_191212_053548/123930740/ccs	PacBio_Hippocampus_Rep1	mm10_ERCC_SIRV	chr6	92373008	92370935	-	1	2090	18184	309872	ENSMUSG00000030020.13	ENCODEMT000309872	Prickle2	ENCODEMT000309872	Known	Genomic	None	0.44999998807907104	None	None	None	None
m54284U_191213_120042/74647086/ccs	PacBio_Hippocampus_Rep2	mm10_ERCC_SIRV	chr17	45573249	45567779	-	11	2494	47612	124328	ENSMUSG00000023944.14	ENSMUST00000024739.13	Hsp90ab1	Hsp90ab1-201	Known	Known	None	0.15000000596046448	None	None	None	None
m54284U_191212_053548/162661441/ccs	PacBio_Hippocampus_Rep1	mm10_ERCC_SIRV	chr7	46845843	46855626	+	8	1583	21451	56141	ENSMUSG00000063229.15	ENSMUST00000048209.15	Ldha	Ldha-202	Known	Known	None	0.15000000596046448	None	None	None	None
m54284U_191212_053548/125895435/ccs	PacBio_Hippocampus_Rep1	mm10_ERCC_SIRV	chr6	92373748	92370935	-	1	2830	18184	309872	ENSMUSG00000030020.13	ENCODEMT000309872	Prickle2	ENCODEMT000309872	Known	Genomic	None	0.44999998807907104	None	None	None	None
m54284U_191109_043049/107481191/ccs	PacBio_Cortex_Rep2	mm10_ERCC_SIRV	chr3	108445161	108426568	-	12	1902	9309	24363	ENSMUSG00000068739.13	ENSMUST00000102625.10	Sars	Sars-202	Known	Known	None	0.0	None	None	None	None
m54284U_191213_120042/58590709/ccs	PacBio_Hippocampus_Rep2	mm10_ERCC_SIRV	chr11	59450013	59407144	-	5	1900	33110	86794	ENSMUSG00000009894.15	ENSMUST00000010038.9	Snap47	Snap47-201	Known	Known	None	0.25	None	None	None	None
m54284U_191109_043049/123865811/ccs	PacBio_Cortex_Rep2	mm10_ERCC_SIRV	chr1	93635698	93621908	-	12	2068	1681	4192	ENSMUSG00000026277.14	ENSMUST00000027498.13	Stk25	Stk25-201	Known	Known	None	0.3499999940395355	None	None	None	None
m54284U_191213_120042/155255184/ccs	PacBio_Hippocampus_Rep2	mm10_ERCC_SIRV	chr5	76951201	76915047	-	11	1833	14381	37535	ENSMUSG00000029246.14	ENSMUST00000140076.1	Ppat	Ppat-202	Known	Known	None	0.4000000059604645	None	None	None	None
m54284U_191212_053548/67109857/ccs	PacBio_Hippocampus_Rep1	mm10_ERCC_SIRV	chrX	162760463	162778787	+	12	1878	53743	139247	ENSMUSG00000031353.13	ENSMUST00000033720.11	Rbbp7	Rbbp7-201	Known	Known	None	0.3499999940395355	None	None	None	None
m54284U_191212_053548/78841675/ccs	PacBio_Hippocampus_Rep1	mm10_ERCC_SIRV	chr15	83464588	83376124	-	10	3040	43941	309802	ENSMUSG00000016664.16	ENCODEMT000309802	Pacsin2	ENCODEMT000309802	Known	ISM	Prefix	0.10000000149011612	None	None	None	None
m54284U_191212_053548/127402421/ccs	PacBio_Hippocampus_Rep1	mm10_ERCC_SIRV	chr6	92374855	92370935	-	1	3937	18184	309872	ENSMUSG00000030020.13	ENCODEMT000309872	Prickle2	ENCODEMT000309872	Known	Genomic	None	0.44999998807907104	None	None	None	None
m54284U_191213_120042/112395875/ccs	PacBio_Hippocampus_Rep2	mm10_ERCC_SIRV	chr19	60188125	60185817	-	1	2309	69793	309921	ENCODEMG000069793	ENCODEMT000309921	ENCODEMG000069793	ENCODEMT000309921	Intergenic	Intergenic	None	0.10000000149011612	None	None	None	None
m54284U_191107_221739/96797620/ccs	PacBio_Cortex_Rep1	mm10_ERCC_SIRV	chr9	50684669	50664229	-	8	3016	27752	309729	ENSMUSG00000032064.17	ENCODEMT000309729	Dixdc1	ENCODEMT000309729	Known	ISM	Suffix	0.20000000298023224	None	None	None	None
m54284U_191212_053548/135922387/ccs	PacBio_Hippocampus_Rep1	mm10_ERCC_SIRV	chr6	92372608	92370935	-	1	1690	18184	309872	ENSMUSG00000030020.13	ENCODEMT000309872	Prickle2	ENCODEMT000309872	Known	Genomic	None	0.44999998807907104	None	None	None	None
m54284U_191212_053548/162858998/ccs	PacBio_Hippocampus_Rep1	mm10_ERCC_SIRV	chr7	46845843	46855625	+	8	1582	21451	56141	ENSMUSG00000063229.15	ENSMUST00000048209.15	Ldha	Ldha-202	Known	Known	None	0.10000000149011612	None	None	None	None
m54284U_191109_043049/172296560/ccs	PacBio_Cortex_Rep2	mm10_ERCC_SIRV	chr13	99516491	99434300	-	5	1971	39781	301666	ENSMUSG00000052727.6	ENCODEMT000301666	Map1b	ENCODEMT000301666	Known	ISM	Prefix	0.699999988079071	None	None	None	None
m54284U_191212_053548/70256484/ccs	PacBio_Hippocampus_Rep1	mm10_ERCC_SIRV	chrX	162760463	162778790	+	12	1881	53743	139247	ENSMUSG00000031353.13	ENSMUST00000033720.11	Rbbp7	Rbbp7-201	Known	Known	None	0.20000000298023224	None	None	None	None
m54284U_191109_043049/109773303/ccs	PacBio_Cortex_Rep2	mm10_ERCC_SIRV	chr3	108445176	108426568	-	11	1845	9309	24362	ENSMUSG00000068739.13	ENSMUST00000090553.11	Sars	Sars-201	Known	Known	None	0.0	None	None	None	None
m54284U_191109_043049/123930921/ccs	PacBio_Cortex_Rep2	mm10_ERCC_SIRV	chr1	93635626	93621908	-	12	1996	1681	4192	ENSMUSG00000026277.14	ENSMUST00000027498.13	Stk25	Stk25-201	Known	Known	None	0.3499999940395355	None	None	None	None
m54284U_191212_053548/137364443/ccs	PacBio_Hippocampus_Rep1	mm10_ERCC_SIRV	chr6	92373000	92370935	-	1	2082	18184	309872	ENSMUSG00000030020.13	ENCODEMT000309872	Prickle2	ENCODEMT000309872	Known	Genomic	None	0.44999998807907104	None	None	None	None
m54284U_191212_053548/105447707/ccs	PacBio_Hippocampus_Rep1	mm10_ERCC_SIRV	chr15	83379708	83376124	-	3	1829	43941	309922	ENSMUSG00000016664.16	ENCODEMT000309922	Pacsin2	ENCODEMT000309922	Known	ISM	Suffix	0.10000000149011612	None	None	None	None
m54284U_191107_221739/120326197/ccs	PacBio_Cortex_Rep1	mm10_ERCC_SIRV	chr9	50727965	50664229	-	20	4222	27752	72517	ENSMUSG00000032064.17	ENSMUST00000034566.14	Dixdc1	Dixdc1-201	Known	Known	None	0.20000000298023224	None	None	None	None
m54284U_191213_120042/74647734/ccs	PacBio_Hippocampus_Rep2	mm10_ERCC_SIRV	chr17	45573270	45567779	-	11	2515	47612	124328	ENSMUSG00000023944.14	ENSMUST00000024739.13	Hsp90ab1	Hsp90ab1-201	Known	Known	None	0.15000000596046448	None	None	None	None
m54284U_191212_053548/163120419/ccs	PacBio_Hippocampus_Rep1	mm10_ERCC_SIRV	chr7	46845843	46855623	+	8	1580	21451	56141	ENSMUSG00000063229.15	ENSMUST00000048209.15	Ldha	Ldha-202	Known	Known	None	0.10000000149011612	None	None	None	None
m54284U_191212_053548/148113469/ccs	PacBio_Hippocampus_Rep1	mm10_ERCC_SIRV	chr6	92373008	92370935	-	1	2090	18184	309872	ENSMUSG00000030020.13	ENCODEMT000309872	Prickle2	ENCODEMT000309872	Known	Genomic	None	0.44999998807907104	None	None	None	None
m54284U_191212_053548/71827584/ccs	PacBio_Hippocampus_Rep1	mm10_ERCC_SIRV	chrX	162760463	162778787	+	12	1878	53743	139247	ENSMUSG00000031353.13	ENSMUST00000033720.11	Rbbp7	Rbbp7-201	Known	Known	None	0.3499999940395355	None	None	None	None
m54284U_191109_043049/172950557/ccs	PacBio_Cortex_Rep2	mm10_ERCC_SIRV	chr19	60192170	60189654	-	1	2517	69794	309923	ENCODEMG000069794	ENCODEMT000309923	ENCODEMG000069794	ENCODEMT000309923	Intergenic	Intergenic	None	0.949999988079071	None	None	None	None
m54284U_191109_043049/111543019/ccs	PacBio_Cortex_Rep2	mm10_ERCC_SIRV	chr3	108445158	108426749	-	11	1817	9309	309625	ENSMUSG00000068739.13	ENCODEMT000309625	Sars	ENCODEMT000309625	Known	NNC	None	0.0	None	None	None	None
m54284U_191213_120042/58786718/ccs	PacBio_Hippocampus_Rep2	mm10_ERCC_SIRV	chr11	59449976	59407144	-	5	1860	33110	305541	ENSMUSG00000009894.15	ENCODEMT000305541	Snap47	ENCODEMT000305541	Known	NIC	None	0.25	None	None	None	None
m54284U_191107_221739/134874421/ccs	PacBio_Cortex_Rep1	mm10_ERCC_SIRV	chr9	50699350	50664229	-	15	3737	27752	309723	ENSMUSG00000032064.17	ENCODEMT000309723	Dixdc1	ENCODEMT000309723	Known	NIC	None	0.20000000298023224	None	None	None	None
m54284U_191107_221739/21890445/ccs	PacBio_Cortex_Rep1	mm10_ERCC_SIRV	chr5	76951227	76915048	-	11	1858	14381	37535	ENSMUSG00000029246.14	ENSMUST00000140076.1	Ppat	Ppat-202	Known	Known	None	0.4000000059604645	None	None	None	None
m54284U_191109_043049/124192517/ccs	PacBio_Cortex_Rep2	mm10_ERCC_SIRV	chr1	93635626	93621908	-	12	1996	1681	4192	ENSMUSG00000026277.14	ENSMUST00000027498.13	Stk25	Stk25-201	Known	Known	None	0.3499999940395355	None	None	None	None
m54284U_191212_053548/125371571/ccs	PacBio_Hippocampus_Rep1	mm10_ERCC_SIRV	chr15	83464610	83376124	-	10	3055	43941	309802	ENSMUSG00000016664.16	ENCODEMT000309802	Pacsin2	ENCODEMT000309802	Known	ISM	Prefix	0.10000000149011612	None	None	None	None
m54284U_191212_053548/163121250/ccs	PacBio_Hippocampus_Rep1	mm10_ERCC_SIRV	chr7	46845843	46855624	+	8	1581	21451	56141	ENSMUSG00000063229.15	ENSMUST00000048209.15	Ldha	Ldha-202	Known	Known	None	0.10000000149011612	None	None	None	None
m54284U_191213_120042/115804085/ccs	PacBio_Hippocampus_Rep2	mm10_ERCC_SIRV	chr19	60192427	60189654	-	1	2803	69794	309923	ENCODEMG000069794	ENCODEMT000309923	ENCODEMG000069794	ENCODEMT000309923	Intergenic	Intergenic	None	0.949999988079071	None	None	None	None
m54284U_191109_043049/176621539/ccs	PacBio_Cortex_Rep2	mm10_ERCC_SIRV	chr13	99516444	99434300	-	5	1924	39781	301666	ENSMUSG00000052727.6	ENCODEMT000301666	Map1b	ENCODEMT000301666	Known	ISM	Prefix	0.699999988079071	None	None	None	None
m54284U_191212_053548/148570780/ccs	PacBio_Hippocampus_Rep1	mm10_ERCC_SIRV	chr6	92410900	92370935	-	2	6046	18184	309873	ENSMUSG00000030020.13	ENCODEMT000309873	Prickle2	ENCODEMT000309873	Known	ISM	Suffix	0.44999998807907104	None	None	None	None
m54284U_191212_053548/73796040/ccs	PacBio_Hippocampus_Rep1	mm10_ERCC_SIRV	chrX	162760463	162778785	+	12	1876	53743	139247	ENSMUSG00000031353.13	ENSMUST00000033720.11	Rbbp7	Rbbp7-201	Known	Known	None	0.3499999940395355	None	None	None	None
m54284U_191109_043049/35326074/ccs	PacBio_Cortex_Rep2	mm10_ERCC_SIRV	chr19	60192436	60189655	-	1	2782	69794	309923	ENCODEMG000069794	ENCODEMT000309923	ENCODEMG000069794	ENCODEMT000309923	Intergenic	Intergenic	None	0.949999988079071	None	None	None	None
m54284U_191109_043049/113181466/ccs	PacBio_Cortex_Rep2	mm10_ERCC_SIRV	chr3	108445172	108426568	-	11	1841	9309	24362	ENSMUSG00000068739.13	ENSMUST00000090553.11	Sars	Sars-201	Known	Known	None	0.0	None	None	None	None
m54284U_191107_221739/143328335/ccs	PacBio_Cortex_Rep1	mm10_ERCC_SIRV	chr9	50699326	50664229	-	16	3817	27752	309708	ENSMUSG00000032064.17	ENCODEMT000309708	Dixdc1	ENCODEMT000309708	Known	NIC	None	0.20000000298023224	None	None	None	None
m54284U_191109_043049/124388587/ccs	PacBio_Cortex_Rep2	mm10_ERCC_SIRV	chr1	93635626	93621908	-	12	1996	1681	4192	ENSMUSG00000026277.14	ENSMUST00000027498.13	Stk25	Stk25-201	Known	Known	None	0.3499999940395355	None	None	None	None
m54284U_191213_120042/74844200/ccs	PacBio_Hippocampus_Rep2	mm10_ERCC_SIRV	chr17	45573266	45567779	-	11	2511	47612	124328	ENSMUSG00000023944.14	ENSMUST00000024739.13	Hsp90ab1	Hsp90ab1-201	Known	Known	None	0.15000000596046448	None	None	None	None
m54284U_191212_053548/143458947/ccs	PacBio_Hippocampus_Rep1	mm10_ERCC_SIRV	chr15	83390488	83376124	-	7	2451	43941	309924	ENSMUSG00000016664.16	ENCODEMT000309924	Pacsin2	ENCODEMT000309924	Known	ISM	Suffix	0.10000000149011612	None	None	None	None
m54284U_191212_053548/97255771/ccs	PacBio_Hippocampus_Rep1	mm10_ERCC_SIRV	chr19	60192107	60189655	-	1	2453	69794	309923	ENCODEMG000069794	ENCODEMT000309923	ENCODEMG000069794	ENCODEMT000309923	Intergenic	Intergenic	None	0.949999988079071	None	None	None	None
m54284U_191212_053548/163578134/ccs	PacBio_Hippocampus_Rep1	mm10_ERCC_SIRV	chr7	46845843	46855626	+	8	1583	21451	56141	ENSMUSG00000063229.15	ENSMUST00000048209.15	Ldha	Ldha-202	Known	Known	None	0.15000000596046448	None	None	None	None
m54284U_191107_221739/157155990/ccs	PacBio_Cortex_Rep1	mm10_ERCC_SIRV	chr9	50666074	50664227	-	1	1846	27752	309710	ENSMUSG00000032064.17	ENCODEMT000309710	Dixdc1	ENCODEMT000309710	Known	Genomic	None	0.20000000298023224	None	None	None	None
m54284U_191212_053548/151060863/ccs	PacBio_Hippocampus_Rep1	mm10_ERCC_SIRV	chr6	92375969	92370935	-	1	5051	18184	309872	ENSMUSG00000030020.13	ENCODEMT000309872	Prickle2	ENCODEMT000309872	Known	Genomic	None	0.44999998807907104	None	None	None	None
m54284U_191212_053548/145099188/ccs	PacBio_Hippocampus_Rep1	mm10_ERCC_SIRV	chr19	60192170	60189655	-	1	2516	69794	309923	ENCODEMG000069794	ENCODEMT000309923	ENCODEMG000069794	ENCODEMT000309923	Intergenic	Intergenic	None	0.949999988079071	None	None	None	None
m54284U_191212_053548/152701350/ccs	PacBio_Hippocampus_Rep1	mm10_ERCC_SIRV	chr6	92374839	92370935	-	1	3921	18184	309872	ENSMUSG00000030020.13	ENCODEMT000309872	Prickle2	ENCODEMT000309872	Known	Genomic	None	0.44999998807907104	None	None	None	None
m54284U_191107_221739/30802404/ccs	PacBio_Cortex_Rep1	mm10_ERCC_SIRV	chr5	76951141	76915048	-	11	1772	14381	37535	ENSMUSG00000029246.14	ENSMUST00000140076.1	Ppat	Ppat-202	Known	Known	None	0.4000000059604645	None	None	None	None
m54284U_191109_043049/114296613/ccs	PacBio_Cortex_Rep2	mm10_ERCC_SIRV	chr3	108445163	108426568	-	12	1904	9309	24363	ENSMUSG00000068739.13	ENSMUST00000102625.10	Sars	Sars-202	Known	Known	None	0.0	None	None	None	None
m54284U_191109_043049/124518455/ccs	PacBio_Cortex_Rep2	mm10_ERCC_SIRV	chr1	93635642	93621908	-	12	2012	1681	4192	ENSMUSG00000026277.14	ENSMUST00000027498.13	Stk25	Stk25-201	Known	Known	None	0.3499999940395355	None	None	None	None
m54284U_191213_120042/58984749/ccs	PacBio_Hippocampus_Rep2	mm10_ERCC_SIRV	chr11	59449941	59407144	-	5	1828	33110	86794	ENSMUSG00000009894.15	ENSMUST00000010038.9	Snap47	Snap47-201	Known	Known	None	0.25	None	None	None	None
m54284U_191212_053548/152897235/ccs	PacBio_Hippocampus_Rep1	mm10_ERCC_SIRV	chr6	92376299	92370935	-	1	5381	18184	309872	ENSMUSG00000030020.13	ENCODEMT000309872	Prickle2	ENCODEMT000309872	Known	Genomic	None	0.44999998807907104	None	None	None	None
m54284U_191213_120042/1507689/ccs	PacBio_Hippocampus_Rep2	mm10_ERCC_SIRV	chr19	60192170	60189655	-	1	2516	69794	309923	ENCODEMG000069794	ENCODEMT000309923	ENCODEMG000069794	ENCODEMT000309923	Intergenic	Intergenic	None	0.949999988079071	None	None	None	None
m54284U_191212_053548/163711544/ccs	PacBio_Hippocampus_Rep1	mm10_ERCC_SIRV	chr7	46845843	46855625	+	8	1582	21451	56141	ENSMUSG00000063229.15	ENSMUST00000048209.15	Ldha	Ldha-202	Known	Known	None	0.10000000149011612	None	None	None	None
m54284U_191212_053548/74581515/ccs	PacBio_Hippocampus_Rep1	mm10_ERCC_SIRV	chrX	162760463	162778787	+	12	1878	53743	139247	ENSMUSG00000031353.13	ENSMUST00000033720.11	Rbbp7	Rbbp7-201	Known	Known	None	0.3499999940395355	None	None	None	None
m54284U_191212_053548/145295315/ccs	PacBio_Hippocampus_Rep1	mm10_ERCC_SIRV	chr15	83447970	83376124	-	10	3038	43941	309805	ENSMUSG00000016664.16	ENCODEMT000309805	Pacsin2	ENCODEMT000309805	Known	NIC	None	0.10000000149011612	None	None	None	None
m54284U_191107_221739/160630711/ccs	PacBio_Cortex_Rep1	mm10_ERCC_SIRV	chr9	50739370	50664229	-	20	4149	27752	309925	ENSMUSG00000032064.17	ENCODEMT000309925	Dixdc1	ENCODEMT000309925	Known	NIC	None	0.20000000298023224	None	None	None	None
m54284U_191212_053548/153356744/ccs	PacBio_Hippocampus_Rep1	mm10_ERCC_SIRV	chr6	92374837	92370935	-	1	3919	18184	309872	ENSMUSG00000030020.13	ENCODEMT000309872	Prickle2	ENCODEMT000309872	Known	Genomic	None	0.44999998807907104	None	None	None	None
m54284U_191212_053548/111346717/ccs	PacBio_Hippocampus_Rep1	mm10_ERCC_SIRV	chr19	60192167	60189656	-	1	2512	69794	309923	ENCODEMG000069794	ENCODEMT000309923	ENCODEMG000069794	ENCODEMT000309923	Intergenic	Intergenic	None	0.949999988079071	None	None	None	None
m54284U_191212_053548/154009763/ccs	PacBio_Hippocampus_Rep1	mm10_ERCC_SIRV	chr6	92373843	92370935	-	1	2925	18184	309872	ENSMUSG00000030020.13	ENCODEMT000309872	Prickle2	ENCODEMT000309872	Known	Genomic	None	0.44999998807907104	None	None	None	None
m54284U_191109_043049/115214184/ccs	PacBio_Cortex_Rep2	mm10_ERCC_SIRV	chr3	108445176	108426568	-	11	1845	9309	24362	ENSMUSG00000068739.13	ENSMUST00000090553.11	Sars	Sars-201	Known	Known	None	0.0	None	None	None	None
m54284U_191213_120042/74973663/ccs	PacBio_Hippocampus_Rep2	mm10_ERCC_SIRV	chr17	45573261	45567779	-	11	2506	47612	124328	ENSMUSG00000023944.14	ENSMUST00000024739.13	Hsp90ab1	Hsp90ab1-201	Known	Known	None	0.15000000596046448	None	None	None	None
m54284U_191212_053548/163971192/ccs	PacBio_Hippocampus_Rep1	mm10_ERCC_SIRV	chr7	46845843	46855626	+	8	1583	21451	56141	ENSMUSG00000063229.15	ENSMUST00000048209.15	Ldha	Ldha-202	Known	Known	None	0.15000000596046448	None	None	None	None
m54284U_191109_043049/124520868/ccs	PacBio_Cortex_Rep2	mm10_ERCC_SIRV	chr1	93635665	93621908	-	12	2029	1681	4192	ENSMUSG00000026277.14	ENSMUST00000027498.13	Stk25	Stk25-201	Known	Known	None	0.3499999940395355	None	None	None	None
m54284U_191212_053548/1836360/ccs	PacBio_Hippocampus_Rep1	mm10_ERCC_SIRV	chr13	99516491	99434300	-	5	1971	39781	301666	ENSMUSG00000052727.6	ENCODEMT000301666	Map1b	ENCODEMT000301666	Known	ISM	Prefix	0.699999988079071	None	None	None	None
m54284U_191213_120042/155977501/ccs	PacBio_Hippocampus_Rep2	mm10_ERCC_SIRV	chr19	60192109	60189656	-	1	2454	69794	309923	ENCODEMG000069794	ENCODEMT000309923	ENCODEMG000069794	ENCODEMT000309923	Intergenic	Intergenic	None	0.949999988079071	None	None	None	None
m54284U_191213_120042/15141236/ccs	PacBio_Hippocampus_Rep2	mm10_ERCC_SIRV	chr15	83464604	83376124	-	10	3055	43941	309802	ENSMUSG00000016664.16	ENCODEMT000309802	Pacsin2	ENCODEMT000309802	Known	ISM	Prefix	0.10000000149011612	None	None	None	None
m54284U_191212_053548/155517690/ccs	PacBio_Hippocampus_Rep1	mm10_ERCC_SIRV	chr6	92374635	92370935	-	1	3717	18184	309872	ENSMUSG00000030020.13	ENCODEMT000309872	Prickle2	ENCODEMT000309872	Known	Genomic	None	0.44999998807907104	None	None	None	None
m54284U_191107_221739/163840881/ccs	PacBio_Cortex_Rep1	mm10_ERCC_SIRV	chr9	50699332	50664229	-	16	3823	27752	309708	ENSMUSG00000032064.17	ENCODEMT000309708	Dixdc1	ENCODEMT000309708	Known	NIC	None	0.20000000298023224	None	None	None	None
m54284U_191212_053548/160105750/ccs	PacBio_Hippocampus_Rep1	mm10_ERCC_SIRV	chr6	92373008	92370935	-	1	2083	18184	309872	ENSMUSG00000030020.13	ENCODEMT000309872	Prickle2	ENCODEMT000309872	Known	Genomic	None	0.44999998807907104	None	None	None	None
m54284U_191212_053548/13631833/ccs	PacBio_Hippocampus_Rep1	mm10_ERCC_SIRV	chr19	60192170	60189657	-	1	2514	69794	309923	ENCODEMG000069794	ENCODEMT000309923	ENCODEMG000069794	ENCODEMT000309923	Intergenic	Intergenic	None	0.8999999761581421	None	None	None	None
m54284U_191212_053548/76023875/ccs	PacBio_Hippocampus_Rep1	mm10_ERCC_SIRV	chrX	162760463	162778787	+	12	1878	53743	139247	ENSMUSG00000031353.13	ENSMUST00000033720.11	Rbbp7	Rbbp7-201	Known	Known	None	0.3499999940395355	None	None	None	None
m54284U_191107_221739/69337162/ccs	PacBio_Cortex_Rep1	mm10_ERCC_SIRV	chr5	76951219	76915048	-	11	1850	14381	37535	ENSMUSG00000029246.14	ENSMUST00000140076.1	Ppat	Ppat-202	Known	Known	None	0.4000000059604645	None	None	None	None
m54284U_191109_043049/119276993/ccs	PacBio_Cortex_Rep2	mm10_ERCC_SIRV	chr3	108445190	108426568	-	11	1859	9309	24362	ENSMUSG00000068739.13	ENSMUST00000090553.11	Sars	Sars-201	Known	Known	None	0.0	None	None	None	None
m54284U_191212_053548/138478133/ccs	PacBio_Hippocampus_Rep1	mm10_ERCC_SIRV	chr19	60192170	60189657	-	1	2514	69794	309923	ENCODEMG000069794	ENCODEMT000309923	ENCODEMG000069794	ENCODEMT000309923	Intergenic	Intergenic	None	0.8999999761581421	None	None	None	None
m54284U_191107_221739/167183178/ccs	PacBio_Cortex_Rep1	mm10_ERCC_SIRV	chr9	50699326	50664229	-	16	3817	27752	309708	ENSMUSG00000032064.17	ENCODEMT000309708	Dixdc1	ENCODEMT000309708	Known	NIC	None	0.20000000298023224	None	None	None	None
m54284U_191212_053548/168822249/ccs	PacBio_Hippocampus_Rep1	mm10_ERCC_SIRV	chr6	92375922	92370935	-	1	5004	18184	309872	ENSMUSG00000030020.13	ENCODEMT000309872	Prickle2	ENCODEMT000309872	Known	Genomic	None	0.44999998807907104	None	None	None	None
m54284U_191213_120042/21037500/ccs	PacBio_Hippocampus_Rep2	mm10_ERCC_SIRV	chr15	83464586	83376124	-	10	3037	43941	309802	ENSMUSG00000016664.16	ENCODEMT000309802	Pacsin2	ENCODEMT000309802	Known	ISM	Prefix	0.10000000149011612	None	None	None	None
m54284U_191213_120042/58985195/ccs	PacBio_Hippocampus_Rep2	mm10_ERCC_SIRV	chr11	59450013	59407144	-	5	1900	33110	86794	ENSMUSG00000009894.15	ENSMUST00000010038.9	Snap47	Snap47-201	Known	Known	None	0.25	None	None	None	None
m54284U_191109_043049/124521226/ccs	PacBio_Cortex_Rep2	mm10_ERCC_SIRV	chr1	93635618	93621908	-	12	1988	1681	4192	ENSMUSG00000026277.14	ENSMUST00000027498.13	Stk25	Stk25-201	Known	Known	None	0.3499999940395355	None	None	None	None
m54284U_191213_120042/74973675/ccs	PacBio_Hippocampus_Rep2	mm10_ERCC_SIRV	chr17	45573268	45567779	-	11	2513	47612	124328	ENSMUSG00000023944.14	ENSMUST00000024739.13	Hsp90ab1	Hsp90ab1-201	Known	Known	None	0.15000000596046448	None	None	None	None
m54284U_191213_120042/112331215/ccs	PacBio_Hippocampus_Rep2	mm10_ERCC_SIRV	chr19	60192171	60189657	-	1	2515	69794	309923	ENCODEMG000069794	ENCODEMT000309923	ENCODEMG000069794	ENCODEMT000309923	Intergenic	Intergenic	None	0.8999999761581421	None	None	None	None
m54284U_191212_053548/171638902/ccs	PacBio_Hippocampus_Rep1	mm10_ERCC_SIRV	chr6	92374838	92370935	-	1	3920	18184	309872	ENSMUSG00000030020.13	ENCODEMT000309872	Prickle2	ENCODEMT000309872	Known	Genomic	None	0.44999998807907104	None	None	None	None
m54284U_191212_053548/163971529/ccs	PacBio_Hippocampus_Rep1	mm10_ERCC_SIRV	chr7	46845843	46855624	+	8	1581	21451	56141	ENSMUSG00000063229.15	ENSMUST00000048209.15	Ldha	Ldha-202	Known	Known	None	0.10000000149011612	None	None	None	None
m54284U_191109_043049/122946427/ccs	PacBio_Cortex_Rep2	mm10_ERCC_SIRV	chr3	108445193	108426568	-	11	1862	9309	24362	ENSMUSG00000068739.13	ENSMUST00000090553.11	Sars	Sars-201	Known	Known	None	0.0	None	None	None	None
m54284U_191107_221739/169477260/ccs	PacBio_Cortex_Rep1	mm10_ERCC_SIRV	chr9	50728071	50664229	-	20	4250	27752	72519	ENSMUSG00000032064.17	ENSMUST00000117646.7	Dixdc1	Dixdc1-203	Known	Known	None	0.20000000298023224	None	None	None	None
m54284U_191212_053548/172819612/ccs	PacBio_Hippocampus_Rep1	mm10_ERCC_SIRV	chr6	92375922	92370935	-	1	5004	18184	309872	ENSMUSG00000030020.13	ENCODEMT000309872	Prickle2	ENCODEMT000309872	Known	Genomic	None	0.44999998807907104	None	None	None	None
m54284U_191212_053548/89786431/ccs	PacBio_Hippocampus_Rep1	mm10_ERCC_SIRV	chr19	60192168	60189659	-	1	2510	69794	309923	ENCODEMG000069794	ENCODEMT000309923	ENCODEMG000069794	ENCODEMT000309923	Intergenic	Intergenic	None	0.800000011920929	None	None	None	None
m54284U_191213_120042/46137739/ccs	PacBio_Hippocampus_Rep2	mm10_ERCC_SIRV	chr15	83464585	83376124	-	11	3161	43941	113246	ENSMUSG00000016664.16	ENSMUST00000171436.7	Pacsin2	Pacsin2-203	Known	Known	None	0.10000000149011612	None	None	None	None
m54284U_191212_053548/178061844/ccs	PacBio_Hippocampus_Rep1	mm10_ERCC_SIRV	chr6	92373129	92370935	-	1	2211	18184	309872	ENSMUSG00000030020.13	ENCODEMT000309872	Prickle2	ENCODEMT000309872	Known	Genomic	None	0.44999998807907104	None	None	None	None
m54284U_191212_053548/77005033/ccs	PacBio_Hippocampus_Rep1	mm10_ERCC_SIRV	chrX	162760463	162778786	+	12	1877	53743	139247	ENSMUSG00000031353.13	ENSMUST00000033720.11	Rbbp7	Rbbp7-201	Known	Known	None	0.3499999940395355	None	None	None	None
m54284U_191212_053548/179504017/ccs	PacBio_Hippocampus_Rep1	mm10_ERCC_SIRV	chr6	92376092	92370935	-	1	5174	18184	309872	ENSMUSG00000030020.13	ENCODEMT000309872	Prickle2	ENCODEMT000309872	Known	Genomic	None	0.44999998807907104	None	None	None	None
m54284U_191109_043049/18482467/ccs	PacBio_Cortex_Rep2	mm10_ERCC_SIRV	chr9	50693966	50664229	-	14	3349	27752	309711	ENSMUSG00000032064.17	ENCODEMT000309711	Dixdc1	ENCODEMT000309711	Known	ISM	Suffix	0.20000000298023224	None	None	None	None
m54284U_191212_053548/164037462/ccs	PacBio_Hippocampus_Rep1	mm10_ERCC_SIRV	chr7	46845843	46855624	+	8	1581	21451	56141	ENSMUSG00000063229.15	ENSMUST00000048209.15	Ldha	Ldha-202	Known	Known	None	0.10000000149011612	None	None	None	None
m54284U_191213_120042/47907882/ccs	PacBio_Hippocampus_Rep2	mm10_ERCC_SIRV	chr15	83464586	83376124	-	10	3031	43941	309802	ENSMUSG00000016664.16	ENCODEMT000309802	Pacsin2	ENCODEMT000309802	Known	ISM	Prefix	0.10000000149011612	None	None	None	None
m54284U_191109_043049/124716142/ccs	PacBio_Cortex_Rep2	mm10_ERCC_SIRV	chr3	108445154	108426568	-	11	1823	9309	24362	ENSMUSG00000068739.13	ENSMUST00000090553.11	Sars	Sars-201	Known	Known	None	0.0	None	None	None	None
m54284U_191109_043049/31001213/ccs	PacBio_Cortex_Rep2	mm10_ERCC_SIRV	chr9	50699035	50664229	-	11	3492	27752	309926	ENSMUSG00000032064.17	ENCODEMT000309926	Dixdc1	ENCODEMT000309926	Known	NIC	None	0.20000000298023224	None	None	None	None
m54284U_191107_221739/119800419/ccs	PacBio_Cortex_Rep1	mm10_ERCC_SIRV	chr5	76951185	76915048	-	11	1816	14381	37535	ENSMUSG00000029246.14	ENSMUST00000140076.1	Ppat	Ppat-202	Known	Known	None	0.4000000059604645	None	None	None	None
m54284U_191107_221739/143786326/ccs	PacBio_Cortex_Rep1	mm10_ERCC_SIRV	chr19	60197445	60193260	-	1	4186	69795	309927	ENCODEMG000069795	ENCODEMT000309927	ENCODEMG000069795	ENCODEMT000309927	Intergenic	Intergenic	None	0.30000001192092896	None	None	None	None
m54284U_191212_053548/9961874/ccs	PacBio_Hippocampus_Rep1	mm10_ERCC_SIRV	chr13	99516530	99434300	-	5	2010	39781	301666	ENSMUSG00000052727.6	ENCODEMT000301666	Map1b	ENCODEMT000301666	Known	ISM	Prefix	0.699999988079071	None	None	None	None
m54284U_191109_043049/124977942/ccs	PacBio_Cortex_Rep2	mm10_ERCC_SIRV	chr1	93635665	93621908	-	12	2035	1681	4192	ENSMUSG00000026277.14	ENSMUST00000027498.13	Stk25	Stk25-201	Known	Known	None	0.3499999940395355	None	None	None	None
m54284U_191212_053548/179964428/ccs	PacBio_Hippocampus_Rep1	mm10_ERCC_SIRV	chr6	92375146	92370935	-	1	4228	18184	309872	ENSMUSG00000030020.13	ENCODEMT000309872	Prickle2	ENCODEMT000309872	Known	Genomic	None	0.44999998807907104	None	None	None	None
m54284U_191213_120042/75039058/ccs	PacBio_Hippocampus_Rep2	mm10_ERCC_SIRV	chr17	45573266	45567779	-	11	2511	47612	124328	ENSMUSG00000023944.14	ENSMUST00000024739.13	Hsp90ab1	Hsp90ab1-201	Known	Known	None	0.15000000596046448	None	None	None	None
m54284U_191212_053548/79298867/ccs	PacBio_Hippocampus_Rep1	mm10_ERCC_SIRV	chrX	162760463	162778787	+	12	1878	53743	139247	ENSMUSG00000031353.13	ENSMUST00000033720.11	Rbbp7	Rbbp7-201	Known	Known	None	0.3499999940395355	None	None	None	None
m54284U_191213_120042/4261255/ccs	PacBio_Hippocampus_Rep2	mm10_ERCC_SIRV	chr6	92374834	92370935	-	1	3916	18184	309872	ENSMUSG00000030020.13	ENCODEMT000309872	Prickle2	ENCODEMT000309872	Known	Genomic	None	0.44999998807907104	None	None	None	None
m54284U_191213_120042/59179877/ccs	PacBio_Hippocampus_Rep2	mm10_ERCC_SIRV	chr11	59450013	59407144	-	5	1900	33110	86794	ENSMUSG00000009894.15	ENSMUST00000010038.9	Snap47	Snap47-201	Known	Known	None	0.25	None	None	None	None
m54284U_191212_053548/164170538/ccs	PacBio_Hippocampus_Rep1	mm10_ERCC_SIRV	chr7	46845843	46855622	+	8	1579	21451	56141	ENSMUSG00000063229.15	ENSMUST00000048209.15	Ldha	Ldha-202	Known	Known	None	0.10000000149011612	None	None	None	None
m54284U_191213_120042/9045841/ccs	PacBio_Hippocampus_Rep2	mm10_ERCC_SIRV	chr6	92376423	92370935	-	1	5505	18184	309872	ENSMUSG00000030020.13	ENCODEMT000309872	Prickle2	ENCODEMT000309872	Known	Genomic	None	0.44999998807907104	None	None	None	None
m54284U_191109_043049/40045021/ccs	PacBio_Cortex_Rep2	mm10_ERCC_SIRV	chr9	50699361	50664229	-	16	3852	27752	309708	ENSMUSG00000032064.17	ENCODEMT000309708	Dixdc1	ENCODEMT000309708	Known	NIC	None	0.20000000298023224	None	None	None	None
m54284U_191212_053548/149946961/ccs	PacBio_Hippocampus_Rep1	mm10_ERCC_SIRV	chr19	60197411	60195275	-	1	2137	69795	309927	ENCODEMG000069795	ENCODEMT000309927	ENCODEMG000069795	ENCODEMT000309927	Intergenic	Intergenic	None	0.3499999940395355	None	None	None	None
m54284U_191213_120042/55903321/ccs	PacBio_Hippocampus_Rep2	mm10_ERCC_SIRV	chr15	83464553	83376124	-	10	3004	43941	309802	ENSMUSG00000016664.16	ENCODEMT000309802	Pacsin2	ENCODEMT000309802	Known	ISM	Prefix	0.10000000149011612	None	None	None	None
m54284U_191109_043049/125173947/ccs	PacBio_Cortex_Rep2	mm10_ERCC_SIRV	chr1	93635630	93621908	-	12	2007	1681	4192	ENSMUSG00000026277.14	ENSMUST00000027498.13	Stk25	Stk25-201	Known	Known	None	0.3499999940395355	None	None	None	None
m54284U_191213_120042/9503556/ccs	PacBio_Hippocampus_Rep2	mm10_ERCC_SIRV	chr6	92373306	92370935	-	1	2388	18184	309872	ENSMUSG00000030020.13	ENCODEMT000309872	Prickle2	ENCODEMT000309872	Known	Genomic	None	0.44999998807907104	None	None	None	None
m54284U_191109_043049/125043692/ccs	PacBio_Cortex_Rep2	mm10_ERCC_SIRV	chr3	108445201	108426568	-	11	1870	9309	24362	ENSMUSG00000068739.13	ENSMUST00000090553.11	Sars	Sars-201	Known	Known	None	0.0	None	None	None	None
m54284U_191213_120042/9635969/ccs	PacBio_Hippocampus_Rep2	mm10_ERCC_SIRV	chr6	92373134	92370935	-	1	2216	18184	309872	ENSMUSG00000030020.13	ENCODEMT000309872	Prickle2	ENCODEMT000309872	Known	Genomic	None	0.44999998807907104	None	None	None	None
m54284U_191212_053548/164299297/ccs	PacBio_Hippocampus_Rep1	mm10_ERCC_SIRV	chr7	46845843	46855623	+	8	1580	21451	56141	ENSMUSG00000063229.15	ENSMUST00000048209.15	Ldha	Ldha-202	Known	Known	None	0.10000000149011612	None	None	None	None
m54284U_191109_043049/57542695/ccs	PacBio_Cortex_Rep2	mm10_ERCC_SIRV	chr9	50699339	50664229	-	16	3830	27752	309708	ENSMUSG00000032064.17	ENCODEMT000309708	Dixdc1	ENCODEMT000309708	Known	NIC	None	0.20000000298023224	None	None	None	None
m54284U_191212_053548/79562003/ccs	PacBio_Hippocampus_Rep1	mm10_ERCC_SIRV	chrX	162760463	162778787	+	12	1878	53743	139247	ENSMUSG00000031353.13	ENSMUST00000033720.11	Rbbp7	Rbbp7-201	Known	Known	None	0.3499999940395355	None	None	None	None
m54284U_191107_221739/130810365/ccs	PacBio_Cortex_Rep1	mm10_ERCC_SIRV	chr5	76951599	76915048	-	11	2230	14381	37535	ENSMUSG00000029246.14	ENSMUST00000140076.1	Ppat	Ppat-202	Known	Known	None	0.4000000059604645	None	None	None	None
m54284U_191213_120042/25297030/ccs	PacBio_Hippocampus_Rep2	mm10_ERCC_SIRV	chr6	92374635	92370935	-	1	3711	18184	309872	ENSMUSG00000030020.13	ENCODEMT000309872	Prickle2	ENCODEMT000309872	Known	Genomic	None	0.44999998807907104	None	None	None	None
m54284U_191213_120042/73205883/ccs	PacBio_Hippocampus_Rep2	mm10_ERCC_SIRV	chr15	83390673	83376122	-	7	2622	43941	309924	ENSMUSG00000016664.16	ENCODEMT000309924	Pacsin2	ENCODEMT000309924	Known	ISM	Suffix	0.10000000149011612	None	None	None	None
m54284U_191213_120042/75039884/ccs	PacBio_Hippocampus_Rep2	mm10_ERCC_SIRV	chr17	45573306	45567779	-	11	2504	47612	305524	ENSMUSG00000023944.14	ENCODEMT000305524	Hsp90ab1	ENCODEMT000305524	Known	NNC	None	0.15000000596046448	None	None	None	None
m54284U_191109_043049/125830978/ccs	PacBio_Cortex_Rep2	mm10_ERCC_SIRV	chr3	108445172	108426568	-	12	1913	9309	24363	ENSMUSG00000068739.13	ENSMUST00000102625.10	Sars	Sars-202	Known	Known	None	0.0	None	None	None	None
m54284U_191213_120042/28574172/ccs	PacBio_Hippocampus_Rep2	mm10_ERCC_SIRV	chr6	92374636	92370935	-	1	3718	18184	309872	ENSMUSG00000030020.13	ENCODEMT000309872	Prickle2	ENCODEMT000309872	Known	Genomic	None	0.44999998807907104	None	None	None	None
m54284U_191212_053548/15794814/ccs	PacBio_Hippocampus_Rep1	mm10_ERCC_SIRV	chr13	99516483	99434300	-	5	1963	39781	301666	ENSMUSG00000052727.6	ENCODEMT000301666	Map1b	ENCODEMT000301666	Known	ISM	Prefix	0.699999988079071	None	None	None	None
m54284U_191109_043049/125305173/ccs	PacBio_Cortex_Rep2	mm10_ERCC_SIRV	chr1	93635590	93621908	-	12	1960	1681	4192	ENSMUSG00000026277.14	ENSMUST00000027498.13	Stk25	Stk25-201	Known	Known	None	0.3499999940395355	None	None	None	None
m54284U_191213_120042/119604814/ccs	PacBio_Hippocampus_Rep2	mm10_ERCC_SIRV	chr19	60226696	60196101	-	7	4353	51200	309928	ENSMUSG00000057858.8	ENCODEMT000309928	Fam204a	ENCODEMT000309928	Known	NIC	None	0.25	None	None	None	None
m54284U_191212_053548/164301201/ccs	PacBio_Hippocampus_Rep1	mm10_ERCC_SIRV	chr7	46845843	46855624	+	8	1581	21451	56141	ENSMUSG00000063229.15	ENSMUST00000048209.15	Ldha	Ldha-202	Known	Known	None	0.10000000149011612	None	None	None	None
m54284U_191213_120042/29559334/ccs	PacBio_Hippocampus_Rep2	mm10_ERCC_SIRV	chr6	92372160	92370935	-	1	1242	18184	309872	ENSMUSG00000030020.13	ENCODEMT000309872	Prickle2	ENCODEMT000309872	Known	Genomic	None	0.44999998807907104	None	None	None	None
m54284U_191109_043049/89785041/ccs	PacBio_Cortex_Rep2	mm10_ERCC_SIRV	chr9	50669523	50664229	-	3	2228	27752	309715	ENSMUSG00000032064.17	ENCODEMT000309715	Dixdc1	ENCODEMT000309715	Known	ISM	Suffix	0.20000000298023224	None	None	None	None
m54284U_191213_120042/73466710/ccs	PacBio_Hippocampus_Rep2	mm10_ERCC_SIRV	chr15	83464604	83376124	-	11	3174	43941	113246	ENSMUSG00000016664.16	ENSMUST00000171436.7	Pacsin2	Pacsin2-203	Known	Known	None	0.10000000149011612	None	None	None	None
m54284U_191213_120042/30017240/ccs	PacBio_Hippocampus_Rep2	mm10_ERCC_SIRV	chr6	92374131	92370935	-	1	3213	18184	309872	ENSMUSG00000030020.13	ENCODEMT000309872	Prickle2	ENCODEMT000309872	Known	Genomic	None	0.44999998807907104	None	None	None	None
m54284U_191109_043049/129500144/ccs	PacBio_Cortex_Rep2	mm10_ERCC_SIRV	chr3	108445181	108426568	-	11	1850	9309	24362	ENSMUSG00000068739.13	ENSMUST00000090553.11	Sars	Sars-201	Known	Known	None	0.0	None	None	None	None
m54284U_191213_120042/59180456/ccs	PacBio_Hippocampus_Rep2	mm10_ERCC_SIRV	chr11	59450006	59407144	-	5	1893	33110	86794	ENSMUSG00000009894.15	ENSMUST00000010038.9	Snap47	Snap47-201	Known	Known	None	0.25	None	None	None	None
m54284U_191212_053548/81594290/ccs	PacBio_Hippocampus_Rep1	mm10_ERCC_SIRV	chrX	162760463	162778787	+	12	1878	53743	139247	ENSMUSG00000031353.13	ENSMUST00000033720.11	Rbbp7	Rbbp7-201	Known	Known	None	0.3499999940395355	None	None	None	None
m54284U_191109_043049/125896921/ccs	PacBio_Cortex_Rep2	mm10_ERCC_SIRV	chr1	93635613	93621908	-	12	1983	1681	4192	ENSMUSG00000026277.14	ENSMUST00000027498.13	Stk25	Stk25-201	Known	Known	None	0.3499999940395355	None	None	None	None
m54284U_191213_120042/32374969/ccs	PacBio_Hippocampus_Rep2	mm10_ERCC_SIRV	chr6	92373008	92370935	-	1	2090	18184	309872	ENSMUSG00000030020.13	ENCODEMT000309872	Prickle2	ENCODEMT000309872	Known	Genomic	None	0.44999998807907104	None	None	None	None
m54284U_191212_053548/164432399/ccs	PacBio_Hippocampus_Rep1	mm10_ERCC_SIRV	chr7	46845843	46855626	+	8	1583	21451	56141	ENSMUSG00000063229.15	ENSMUST00000048209.15	Ldha	Ldha-202	Known	Known	None	0.15000000596046448	None	None	None	None
m54284U_191212_053548/69665926/ccs	PacBio_Hippocampus_Rep1	mm10_ERCC_SIRV	chr5	76951227	76915048	-	11	1858	14381	37535	ENSMUSG00000029246.14	ENSMUST00000140076.1	Ppat	Ppat-202	Known	Known	None	0.4000000059604645	None	None	None	None
m54284U_191109_043049/92210463/ccs	PacBio_Cortex_Rep2	mm10_ERCC_SIRV	chr9	50699333	50664229	-	16	3824	27752	309708	ENSMUSG00000032064.17	ENCODEMT000309708	Dixdc1	ENCODEMT000309708	Known	NIC	None	0.20000000298023224	None	None	None	None
m54284U_191213_120042/36375356/ccs	PacBio_Hippocampus_Rep2	mm10_ERCC_SIRV	chr6	92374635	92370935	-	1	3717	18184	309872	ENSMUSG00000030020.13	ENCODEMT000309872	Prickle2	ENCODEMT000309872	Known	Genomic	None	0.44999998807907104	None	None	None	None
m54284U_191213_120042/78842469/ccs	PacBio_Hippocampus_Rep2	mm10_ERCC_SIRV	chr15	83464539	83376124	-	11	3109	43941	113246	ENSMUSG00000016664.16	ENSMUST00000171436.7	Pacsin2	Pacsin2-203	Known	Known	None	0.10000000149011612	None	None	None	None
m54284U_191213_120042/70978282/ccs	PacBio_Hippocampus_Rep2	mm10_ERCC_SIRV	chr19	60226679	60196220	-	8	4383	51200	134348	ENSMUSG00000057858.8	ENSMUST00000065286.1	Fam204a	Fam204a-201	Known	Known	None	0.30000001192092896	None	None	None	None
m54284U_191109_043049/130615817/ccs	PacBio_Cortex_Rep2	mm10_ERCC_SIRV	chr3	108445206	108426568	-	12	1947	9309	24363	ENSMUSG00000068739.13	ENSMUST00000102625.10	Sars	Sars-202	Known	Known	None	0.0	None	None	None	None
m54284U_191213_120042/75041335/ccs	PacBio_Hippocampus_Rep2	mm10_ERCC_SIRV	chr17	45573268	45567779	-	11	2513	47612	124328	ENSMUSG00000023944.14	ENSMUST00000024739.13	Hsp90ab1	Hsp90ab1-201	Known	Known	None	0.15000000596046448	None	None	None	None
m54284U_191213_120042/36898539/ccs	PacBio_Hippocampus_Rep2	mm10_ERCC_SIRV	chr6	92372395	92370935	-	1	1477	18184	309872	ENSMUSG00000030020.13	ENCODEMT000309872	Prickle2	ENCODEMT000309872	Known	Genomic	None	0.44999998807907104	None	None	None	None
m54284U_191212_053548/164692054/ccs	PacBio_Hippocampus_Rep1	mm10_ERCC_SIRV	chr7	46845843	46855626	+	8	1583	21451	56141	ENSMUSG00000063229.15	ENSMUST00000048209.15	Ldha	Ldha-202	Known	Known	None	0.15000000596046448	None	None	None	None
m54284U_191109_043049/117572967/ccs	PacBio_Cortex_Rep2	mm10_ERCC_SIRV	chr9	50699332	50664229	-	16	3823	27752	309708	ENSMUSG00000032064.17	ENCODEMT000309708	Dixdc1	ENCODEMT000309708	Known	NIC	None	0.20000000298023224	None	None	None	None
m54284U_191109_043049/126092823/ccs	PacBio_Cortex_Rep2	mm10_ERCC_SIRV	chr1	93635670	93621908	-	12	2040	1681	4192	ENSMUSG00000026277.14	ENSMUST00000027498.13	Stk25	Stk25-201	Known	Known	None	0.3499999940395355	None	None	None	None
m54284U_191213_120042/44761623/ccs	PacBio_Hippocampus_Rep2	mm10_ERCC_SIRV	chr6	92373129	92370935	-	1	2211	18184	309872	ENSMUSG00000030020.13	ENCODEMT000309872	Prickle2	ENCODEMT000309872	Known	Genomic	None	0.44999998807907104	None	None	None	None
m54284U_191213_120042/85591846/ccs	PacBio_Hippocampus_Rep2	mm10_ERCC_SIRV	chr15	83432863	83376124	-	10	3073	43941	309813	ENSMUSG00000016664.16	ENCODEMT000309813	Pacsin2	ENCODEMT000309813	Known	NIC	None	0.10000000149011612	None	None	None	None
m54284U_191212_053548/82381075/ccs	PacBio_Hippocampus_Rep1	mm10_ERCC_SIRV	chrX	162760463	162779097	+	12	2188	53743	139247	ENSMUSG00000031353.13	ENSMUST00000033720.11	Rbbp7	Rbbp7-201	Known	Known	None	0.25	None	None	None	None
m54284U_191109_043049/130877020/ccs	PacBio_Cortex_Rep2	mm10_ERCC_SIRV	chr3	108445153	108426568	-	11	1822	9309	24362	ENSMUSG00000068739.13	ENSMUST00000090553.11	Sars	Sars-201	Known	Known	None	0.0	None	None	None	None
m54284U_191213_120042/48562767/ccs	PacBio_Hippocampus_Rep2	mm10_ERCC_SIRV	chr6	92374863	92370935	-	1	3945	18184	309872	ENSMUSG00000030020.13	ENCODEMT000309872	Prickle2	ENCODEMT000309872	Known	Genomic	None	0.44999998807907104	None	None	None	None
m54284U_191212_053548/18547647/ccs	PacBio_Hippocampus_Rep1	mm10_ERCC_SIRV	chr13	99516486	99434300	-	5	1966	39781	301666	ENSMUSG00000052727.6	ENCODEMT000301666	Map1b	ENCODEMT000301666	Known	ISM	Prefix	0.699999988079071	None	None	None	None
m54284U_191212_053548/164693716/ccs	PacBio_Hippocampus_Rep1	mm10_ERCC_SIRV	chr7	46845843	46855624	+	8	1581	21451	56141	ENSMUSG00000063229.15	ENSMUST00000048209.15	Ldha	Ldha-202	Known	Known	None	0.10000000149011612	None	None	None	None
m54284U_191109_043049/134875382/ccs	PacBio_Cortex_Rep2	mm10_ERCC_SIRV	chr9	50699326	50664229	-	16	3817	27752	309708	ENSMUSG00000032064.17	ENCODEMT000309708	Dixdc1	ENCODEMT000309708	Known	NIC	None	0.20000000298023224	None	None	None	None
m54284U_191212_053548/74318832/ccs	PacBio_Hippocampus_Rep1	mm10_ERCC_SIRV	chr19	60226679	60196225	-	7	4290	51200	134350	ENSMUSG00000057858.8	ENSMUST00000235293.1	Fam204a	Fam204a-202	Known	Known	None	0.4000000059604645	None	None	None	None
m54284U_191212_053548/77529921/ccs	PacBio_Hippocampus_Rep1	mm10_ERCC_SIRV	chr5	76951091	76915048	-	11	1722	14381	37535	ENSMUSG00000029246.14	ENSMUST00000140076.1	Ppat	Ppat-202	Known	Known	None	0.4000000059604645	None	None	None	None
m54284U_191213_120042/58854108/ccs	PacBio_Hippocampus_Rep2	mm10_ERCC_SIRV	chr6	92374732	92370935	-	1	3814	18184	309872	ENSMUSG00000030020.13	ENCODEMT000309872	Prickle2	ENCODEMT000309872	Known	Genomic	None	0.44999998807907104	None	None	None	None
m54284U_191109_043049/126158278/ccs	PacBio_Cortex_Rep2	mm10_ERCC_SIRV	chr1	93635659	93621908	-	12	2029	1681	4192	ENSMUSG00000026277.14	ENSMUST00000027498.13	Stk25	Stk25-201	Known	Known	None	0.3499999940395355	None	None	None	None
m54284U_191213_120042/59310701/ccs	PacBio_Hippocampus_Rep2	mm10_ERCC_SIRV	chr11	59450014	59407144	-	5	1901	33110	86794	ENSMUSG00000009894.15	ENSMUST00000010038.9	Snap47	Snap47-201	Known	Known	None	0.25	None	None	None	None
m54284U_191213_120042/87754914/ccs	PacBio_Hippocampus_Rep2	mm10_ERCC_SIRV	chr15	83464581	83376124	-	11	3157	43941	113246	ENSMUSG00000016664.16	ENSMUST00000171436.7	Pacsin2	Pacsin2-203	Known	Known	None	0.10000000149011612	None	None	None	None
m54284U_191109_043049/132711177/ccs	PacBio_Cortex_Rep2	mm10_ERCC_SIRV	chr3	108445163	108426568	-	12	1904	9309	24363	ENSMUSG00000068739.13	ENSMUST00000102625.10	Sars	Sars-202	Known	Known	None	0.0	None	None	None	None
m54284U_191213_120042/63046100/ccs	PacBio_Hippocampus_Rep2	mm10_ERCC_SIRV	chr6	92372392	92370935	-	1	1474	18184	309872	ENSMUSG00000030020.13	ENCODEMT000309872	Prickle2	ENCODEMT000309872	Known	Genomic	None	0.44999998807907104	None	None	None	None
m54284U_191213_120042/75106742/ccs	PacBio_Hippocampus_Rep2	mm10_ERCC_SIRV	chr17	45573266	45567779	-	11	2511	47612	124328	ENSMUSG00000023944.14	ENSMUST00000024739.13	Hsp90ab1	Hsp90ab1-201	Known	Known	None	0.15000000596046448	None	None	None	None
m54284U_191109_043049/137167880/ccs	PacBio_Cortex_Rep2	mm10_ERCC_SIRV	chr9	50699326	50664229	-	16	3817	27752	309708	ENSMUSG00000032064.17	ENCODEMT000309708	Dixdc1	ENCODEMT000309708	Known	NIC	None	0.20000000298023224	None	None	None	None
m54284U_191212_053548/165152923/ccs	PacBio_Hippocampus_Rep1	mm10_ERCC_SIRV	chr7	46845843	46855625	+	8	1582	21451	56141	ENSMUSG00000063229.15	ENSMUST00000048209.15	Ldha	Ldha-202	Known	Known	None	0.10000000149011612	None	None	None	None
m54284U_191213_120042/68618028/ccs	PacBio_Hippocampus_Rep2	mm10_ERCC_SIRV	chr6	92374834	92370935	-	1	3916	18184	309872	ENSMUSG00000030020.13	ENCODEMT000309872	Prickle2	ENCODEMT000309872	Known	Genomic	None	0.44999998807907104	None	None	None	None
m54284U_191212_053548/82512631/ccs	PacBio_Hippocampus_Rep1	mm10_ERCC_SIRV	chrX	162760463	162778787	+	12	1878	53743	139247	ENSMUSG00000031353.13	ENSMUST00000033720.11	Rbbp7	Rbbp7-201	Known	Known	None	0.3499999940395355	None	None	None	None
m54284U_191213_120042/69206970/ccs	PacBio_Hippocampus_Rep2	mm10_ERCC_SIRV	chr19	60226686	60197153	-	8	3045	51200	134351	ENSMUSG00000057858.8	ENSMUST00000238054.1	Fam204a	Fam204a-206	Known	Known	None	0.25	None	None	None	None
m54284U_191213_120042/88148070/ccs	PacBio_Hippocampus_Rep2	mm10_ERCC_SIRV	chr15	83447922	83376124	-	10	2990	43941	309805	ENSMUSG00000016664.16	ENCODEMT000309805	Pacsin2	ENCODEMT000309805	Known	NIC	None	0.10000000149011612	None	None	None	None
m54284U_191109_043049/126485211/ccs	PacBio_Cortex_Rep2	mm10_ERCC_SIRV	chr1	93635621	93621908	-	12	1991	1681	4192	ENSMUSG00000026277.14	ENSMUST00000027498.13	Stk25	Stk25-201	Known	Known	None	0.3499999940395355	None	None	None	None
m54284U_191213_120042/70780741/ccs	PacBio_Hippocampus_Rep2	mm10_ERCC_SIRV	chr6	92376320	92370935	-	1	5402	18184	309872	ENSMUSG00000030020.13	ENCODEMT000309872	Prickle2	ENCODEMT000309872	Known	Genomic	None	0.44999998807907104	None	None	None	None
m54284U_191109_043049/134676599/ccs	PacBio_Cortex_Rep2	mm10_ERCC_SIRV	chr3	108445181	108426568	-	12	1922	9309	24363	ENSMUSG00000068739.13	ENSMUST00000102625.10	Sars	Sars-202	Known	Known	None	0.0	None	None	None	None
m54284U_191212_053548/13830370/ccs	PacBio_Hippocampus_Rep1	mm10_ERCC_SIRV	chr9	50699359	50664229	-	16	3850	27752	309708	ENSMUSG00000032064.17	ENCODEMT000309708	Dixdc1	ENCODEMT000309708	Known	NIC	None	0.20000000298023224	None	None	None	None
m54284U_191212_053548/165153625/ccs	PacBio_Hippocampus_Rep1	mm10_ERCC_SIRV	chr7	46845843	46855612	+	8	1569	21451	56141	ENSMUSG00000063229.15	ENSMUST00000048209.15	Ldha	Ldha-202	Known	Known	None	0.30000001192092896	None	None	None	None
m54284U_191213_120042/14157296/ccs	PacBio_Hippocampus_Rep2	mm10_ERCC_SIRV	chr5	76951205	76915048	-	11	1836	14381	37535	ENSMUSG00000029246.14	ENSMUST00000140076.1	Ppat	Ppat-202	Known	Known	None	0.4000000059604645	None	None	None	None
m54284U_191212_053548/14157555/ccs	PacBio_Hippocampus_Rep1	mm10_ERCC_SIRV	chr9	50665599	50664227	-	1	1371	27752	309710	ENSMUSG00000032064.17	ENCODEMT000309710	Dixdc1	ENCODEMT000309710	Known	Genomic	None	0.20000000298023224	None	None	None	None
m54284U_191109_043049/135465628/ccs	PacBio_Cortex_Rep2	mm10_ERCC_SIRV	chr3	108445154	108426568	-	12	1895	9309	24363	ENSMUSG00000068739.13	ENSMUST00000102625.10	Sars	Sars-202	Known	Known	None	0.0	None	None	None	None
m54284U_191213_120042/91882574/ccs	PacBio_Hippocampus_Rep2	mm10_ERCC_SIRV	chr15	83447974	83376124	-	11	3127	43941	309840	ENSMUSG00000016664.16	ENCODEMT000309840	Pacsin2	ENCODEMT000309840	Known	ISM	Prefix	0.10000000149011612	None	None	None	None
m54284U_191109_043049/126682911/ccs	PacBio_Cortex_Rep2	mm10_ERCC_SIRV	chr1	93635734	93621908	-	12	2104	1681	4192	ENSMUSG00000026277.14	ENSMUST00000027498.13	Stk25	Stk25-201	Known	Known	None	0.3499999940395355	None	None	None	None
m54284U_191107_221739/43647456/ccs	PacBio_Cortex_Rep1	mm10_ERCC_SIRV	chr19	60226679	60198053	-	8	2138	51200	134351	ENSMUSG00000057858.8	ENSMUST00000238054.1	Fam204a	Fam204a-206	Known	Known	None	0.44999998807907104	None	None	None	None
m54284U_191212_053548/23857523/ccs	PacBio_Hippocampus_Rep1	mm10_ERCC_SIRV	chr13	99516491	99434300	-	5	1971	39781	301666	ENSMUSG00000052727.6	ENCODEMT000301666	Map1b	ENCODEMT000301666	Known	ISM	Prefix	0.699999988079071	None	None	None	None
m54284U_191212_053548/78709707/ccs	PacBio_Hippocampus_Rep1	mm10_ERCC_SIRV	chr9	50697787	50664229	-	16	3557	27752	309709	ENSMUSG00000032064.17	ENCODEMT000309709	Dixdc1	ENCODEMT000309709	Known	NIC	None	0.20000000298023224	None	None	None	None
m54284U_191213_120042/75170801/ccs	PacBio_Hippocampus_Rep2	mm10_ERCC_SIRV	chr17	45573271	45567779	-	11	2516	47612	124328	ENSMUSG00000023944.14	ENSMUST00000024739.13	Hsp90ab1	Hsp90ab1-201	Known	Known	None	0.15000000596046448	None	None	None	None
m54284U_191212_053548/84149699/ccs	PacBio_Hippocampus_Rep1	mm10_ERCC_SIRV	chrX	162760463	162778787	+	12	1878	53743	139247	ENSMUSG00000031353.13	ENSMUST00000033720.11	Rbbp7	Rbbp7-201	Known	Known	None	0.3499999940395355	None	None	None	None
m54284U_191212_053548/165742296/ccs	PacBio_Hippocampus_Rep1	mm10_ERCC_SIRV	chr7	46845843	46855623	+	8	1580	21451	56141	ENSMUSG00000063229.15	ENSMUST00000048209.15	Ldha	Ldha-202	Known	Known	None	0.10000000149011612	None	None	None	None
m54284U_191213_120042/59507358/ccs	PacBio_Hippocampus_Rep2	mm10_ERCC_SIRV	chr11	59450024	59407144	-	5	1911	33110	86794	ENSMUSG00000009894.15	ENSMUST00000010038.9	Snap47	Snap47-201	Known	Known	None	0.25	None	None	None	None
m54284U_191213_120042/72811915/ccs	PacBio_Hippocampus_Rep2	mm10_ERCC_SIRV	chr6	92411618	92370935	-	2	6539	18184	309873	ENSMUSG00000030020.13	ENCODEMT000309873	Prickle2	ENCODEMT000309873	Known	ISM	Suffix	0.44999998807907104	None	None	None	None
m54284U_191109_043049/142150243/ccs	PacBio_Cortex_Rep2	mm10_ERCC_SIRV	chr3	108445196	108426568	-	11	1865	9309	24362	ENSMUSG00000068739.13	ENSMUST00000090553.11	Sars	Sars-201	Known	Known	None	0.0	None	None	None	None
m54284U_191213_120042/105972899/ccs	PacBio_Hippocampus_Rep2	mm10_ERCC_SIRV	chr15	83464605	83376124	-	10	3056	43941	309802	ENSMUSG00000016664.16	ENCODEMT000309802	Pacsin2	ENCODEMT000309802	Known	ISM	Prefix	0.10000000149011612	None	None	None	None
m54284U_191212_053548/85658290/ccs	PacBio_Hippocampus_Rep1	mm10_ERCC_SIRV	chr9	50666009	50664227	-	1	1781	27752	309710	ENSMUSG00000032064.17	ENCODEMT000309710	Dixdc1	ENCODEMT000309710	Known	Genomic	None	0.20000000298023224	None	None	None	None
m54284U_191213_120042/84410603/ccs	PacBio_Hippocampus_Rep2	mm10_ERCC_SIRV	chr6	92374702	92370935	-	1	3784	18184	309872	ENSMUSG00000030020.13	ENCODEMT000309872	Prickle2	ENCODEMT000309872	Known	Genomic	None	0.44999998807907104	None	None	None	None
m54284U_191213_120042/21168441/ccs	PacBio_Hippocampus_Rep2	mm10_ERCC_SIRV	chr5	76951226	76915048	-	11	1857	14381	37535	ENSMUSG00000029246.14	ENSMUST00000140076.1	Ppat	Ppat-202	Known	Known	None	0.4000000059604645	None	None	None	None
m54284U_191109_043049/126878549/ccs	PacBio_Cortex_Rep2	mm10_ERCC_SIRV	chr1	93635644	93621908	-	12	2014	1681	4192	ENSMUSG00000026277.14	ENSMUST00000027498.13	Stk25	Stk25-201	Known	Known	None	0.3499999940395355	None	None	None	None
m54284U_191212_053548/166200313/ccs	PacBio_Hippocampus_Rep1	mm10_ERCC_SIRV	chr7	46845843	46855626	+	8	1583	21451	56141	ENSMUSG00000063229.15	ENSMUST00000048209.15	Ldha	Ldha-202	Known	Known	None	0.15000000596046448	None	None	None	None
m54284U_191107_221739/82315151/ccs	PacBio_Cortex_Rep1	mm10_ERCC_SIRV	chr19	60226698	60198053	-	8	2157	51200	134351	ENSMUSG00000057858.8	ENSMUST00000238054.1	Fam204a	Fam204a-206	Known	Known	None	0.44999998807907104	None	None	None	None
m54284U_191213_120042/118883931/ccs	PacBio_Hippocampus_Rep2	mm10_ERCC_SIRV	chr15	83464587	83376124	-	10	3038	43941	309802	ENSMUSG00000016664.16	ENCODEMT000309802	Pacsin2	ENCODEMT000309802	Known	ISM	Prefix	0.10000000149011612	None	None	None	None
m54284U_191109_043049/145164148/ccs	PacBio_Cortex_Rep2	mm10_ERCC_SIRV	chr3	108445173	108426568	-	12	1914	9309	24363	ENSMUSG00000068739.13	ENSMUST00000102625.10	Sars	Sars-202	Known	Known	None	0.0	None	None	None	None
m54284U_191212_053548/113378387/ccs	PacBio_Hippocampus_Rep1	mm10_ERCC_SIRV	chr9	50699156	50664229	-	16	3640	27752	309708	ENSMUSG00000032064.17	ENCODEMT000309708	Dixdc1	ENCODEMT000309708	Known	NIC	None	0.20000000298023224	None	None	None	None
m54284U_191109_043049/127010845/ccs	PacBio_Cortex_Rep2	mm10_ERCC_SIRV	chr1	93635645	93621908	-	12	2015	1681	4192	ENSMUSG00000026277.14	ENSMUST00000027498.13	Stk25	Stk25-201	Known	Known	None	0.3499999940395355	None	None	None	None
m54284U_191212_053548/86377074/ccs	PacBio_Hippocampus_Rep1	mm10_ERCC_SIRV	chrX	162760463	162779097	+	12	2161	53743	139248	ENSMUSG00000031353.13	ENSMUST00000112327.7	Rbbp7	Rbbp7-203	Known	Known	None	0.25	None	None	None	None
m54284U_191213_120042/90309910/ccs	PacBio_Hippocampus_Rep2	mm10_ERCC_SIRV	chr6	92481388	92370919	-	8	8169	18184	47656	ENSMUSG00000030020.13	ENSMUST00000113445.1	Prickle2	Prickle2-202	Known	Known	None	0.44999998807907104	None	None	None	None
m54284U_191212_053548/166201312/ccs	PacBio_Hippocampus_Rep1	mm10_ERCC_SIRV	chr7	46845843	46855625	+	8	1582	21451	56141	ENSMUSG00000063229.15	ENSMUST00000048209.15	Ldha	Ldha-202	Known	Known	None	0.10000000149011612	None	None	None	None
m54284U_191212_053548/113510884/ccs	PacBio_Hippocampus_Rep1	mm10_ERCC_SIRV	chr9	50699427	50664229	-	16	3465	27752	309733	ENSMUSG00000032064.17	ENCODEMT000309733	Dixdc1	ENCODEMT000309733	Known	NIC	None	0.20000000298023224	None	None	None	None
m54284U_191109_043049/148767344/ccs	PacBio_Cortex_Rep2	mm10_ERCC_SIRV	chr3	108445190	108426568	-	11	1859	9309	24362	ENSMUSG00000068739.13	ENSMUST00000090553.11	Sars	Sars-201	Known	Known	None	0.0	None	None	None	None
m54284U_191213_120042/75171802/ccs	PacBio_Hippocampus_Rep2	mm10_ERCC_SIRV	chr17	45573231	45567779	-	11	2476	47612	124328	ENSMUSG00000023944.14	ENSMUST00000024739.13	Hsp90ab1	Hsp90ab1-201	Known	Known	None	0.15000000596046448	None	None	None	None
m54284U_191213_120042/129501842/ccs	PacBio_Hippocampus_Rep2	mm10_ERCC_SIRV	chr15	83464577	83376124	-	10	3040	43941	309802	ENSMUSG00000016664.16	ENCODEMT000309802	Pacsin2	ENCODEMT000309802	Known	ISM	Prefix	0.10000000149011612	None	None	None	None
m54284U_191212_053548/129433764/ccs	PacBio_Hippocampus_Rep1	mm10_ERCC_SIRV	chr9	50698732	50664229	-	16	3537	27752	309929	ENSMUSG00000032064.17	ENCODEMT000309929	Dixdc1	ENCODEMT000309929	Known	NNC	None	0.20000000298023224	None	None	None	None
m54284U_191107_221739/96078358/ccs	PacBio_Cortex_Rep1	mm10_ERCC_SIRV	chr19	60226680	60198053	-	7	2377	51200	309928	ENSMUSG00000057858.8	ENCODEMT000309928	Fam204a	ENCODEMT000309928	Known	NIC	None	0.44999998807907104	None	None	None	None
m54284U_191213_120042/93717262/ccs	PacBio_Hippocampus_Rep2	mm10_ERCC_SIRV	chr6	92372394	92370935	-	1	1476	18184	309872	ENSMUSG00000030020.13	ENCODEMT000309872	Prickle2	ENCODEMT000309872	Known	Genomic	None	0.44999998807907104	None	None	None	None
m54284U_191212_053548/29623295/ccs	PacBio_Hippocampus_Rep1	mm10_ERCC_SIRV	chr13	99516543	99434300	-	5	2023	39781	301666	ENSMUSG00000052727.6	ENCODEMT000301666	Map1b	ENCODEMT000301666	Known	ISM	Prefix	0.699999988079071	None	None	None	None
m54284U_191213_120042/26217011/ccs	PacBio_Hippocampus_Rep2	mm10_ERCC_SIRV	chr5	76951197	76915048	-	11	1828	14381	37535	ENSMUSG00000029246.14	ENSMUST00000140076.1	Ppat	Ppat-202	Known	Known	None	0.4000000059604645	None	None	None	None
m54284U_191213_120042/59508164/ccs	PacBio_Hippocampus_Rep2	mm10_ERCC_SIRV	chr11	59450013	59407144	-	5	1900	33110	86794	ENSMUSG00000009894.15	ENSMUST00000010038.9	Snap47	Snap47-201	Known	Known	None	0.25	None	None	None	None
m54284U_191212_053548/122487458/ccs	PacBio_Hippocampus_Rep1	mm10_ERCC_SIRV	chr19	60226696	60198053	-	9	2626	51200	309930	ENSMUSG00000057858.8	ENCODEMT000309930	Fam204a	ENCODEMT000309930	Known	NNC	None	0.44999998807907104	None	None	None	None
m54284U_191213_120042/95225247/ccs	PacBio_Hippocampus_Rep2	mm10_ERCC_SIRV	chr6	92376320	92370935	-	1	5402	18184	309872	ENSMUSG00000030020.13	ENCODEMT000309872	Prickle2	ENCODEMT000309872	Known	Genomic	None	0.44999998807907104	None	None	None	None
m54284U_191109_043049/127993814/ccs	PacBio_Cortex_Rep2	mm10_ERCC_SIRV	chr1	93635635	93621908	-	12	2005	1681	4192	ENSMUSG00000026277.14	ENSMUST00000027498.13	Stk25	Stk25-201	Known	Known	None	0.3499999940395355	None	None	None	None
m54284U_191212_053548/166264938/ccs	PacBio_Hippocampus_Rep1	mm10_ERCC_SIRV	chr7	46845843	46855626	+	8	1583	21451	56141	ENSMUSG00000063229.15	ENSMUST00000048209.15	Ldha	Ldha-202	Known	Known	None	0.15000000596046448	None	None	None	None
m54284U_191213_120042/130024371/ccs	PacBio_Hippocampus_Rep2	mm10_ERCC_SIRV	chr15	83464587	83376124	-	10	3038	43941	309802	ENSMUSG00000016664.16	ENCODEMT000309802	Pacsin2	ENCODEMT000309802	Known	ISM	Prefix	0.10000000149011612	None	None	None	None
m54284U_191109_043049/149160548/ccs	PacBio_Cortex_Rep2	mm10_ERCC_SIRV	chr3	108445143	108426568	-	11	1812	9309	24362	ENSMUSG00000068739.13	ENSMUST00000090553.11	Sars	Sars-201	Known	Known	None	0.0	None	None	None	None
m54284U_191212_053548/88279103/ccs	PacBio_Hippocampus_Rep1	mm10_ERCC_SIRV	chrX	162760463	162778787	+	12	1878	53743	139247	ENSMUSG00000031353.13	ENSMUST00000033720.11	Rbbp7	Rbbp7-201	Known	Known	None	0.3499999940395355	None	None	None	None
m54284U_191213_120042/95618057/ccs	PacBio_Hippocampus_Rep2	mm10_ERCC_SIRV	chr6	92374838	92370935	-	1	3920	18184	309872	ENSMUSG00000030020.13	ENCODEMT000309872	Prickle2	ENCODEMT000309872	Known	Genomic	None	0.44999998807907104	None	None	None	None
m54284U_191213_120042/96994256/ccs	PacBio_Hippocampus_Rep2	mm10_ERCC_SIRV	chr6	92372933	92370935	-	1	2015	18184	309872	ENSMUSG00000030020.13	ENCODEMT000309872	Prickle2	ENCODEMT000309872	Known	Genomic	None	0.44999998807907104	None	None	None	None
m54284U_191212_053548/169935793/ccs	PacBio_Hippocampus_Rep1	mm10_ERCC_SIRV	chr9	50699369	50664229	-	16	3860	27752	309708	ENSMUSG00000032064.17	ENCODEMT000309708	Dixdc1	ENCODEMT000309708	Known	NIC	None	0.20000000298023224	None	None	None	None
m54284U_191213_120042/98437560/ccs	PacBio_Hippocampus_Rep2	mm10_ERCC_SIRV	chr6	92373008	92370935	-	1	2090	18184	309872	ENSMUSG00000030020.13	ENCODEMT000309872	Prickle2	ENCODEMT000309872	Known	Genomic	None	0.44999998807907104	None	None	None	None
m54284U_191213_120042/137824219/ccs	PacBio_Hippocampus_Rep2	mm10_ERCC_SIRV	chr15	83464572	83376124	-	11	3142	43941	113246	ENSMUSG00000016664.16	ENSMUST00000171436.7	Pacsin2	Pacsin2-203	Known	Known	None	0.10000000149011612	None	None	None	None
m54284U_191212_053548/166330830/ccs	PacBio_Hippocampus_Rep1	mm10_ERCC_SIRV	chr7	46845843	46855624	+	8	1581	21451	56141	ENSMUSG00000063229.15	ENSMUST00000048209.15	Ldha	Ldha-202	Known	Known	None	0.10000000149011612	None	None	None	None
m54284U_191109_043049/128254381/ccs	PacBio_Cortex_Rep2	mm10_ERCC_SIRV	chr1	93635706	93621908	-	12	2076	1681	4192	ENSMUSG00000026277.14	ENSMUST00000027498.13	Stk25	Stk25-201	Known	Known	None	0.3499999940395355	None	None	None	None
m54284U_191213_120042/98764325/ccs	PacBio_Hippocampus_Rep2	mm10_ERCC_SIRV	chr6	92374834	92370935	-	1	3916	18184	309872	ENSMUSG00000030020.13	ENCODEMT000309872	Prickle2	ENCODEMT000309872	Known	Genomic	None	0.44999998807907104	None	None	None	None
m54284U_191109_043049/150537900/ccs	PacBio_Cortex_Rep2	mm10_ERCC_SIRV	chr3	108445193	108426568	-	12	1934	9309	24363	ENSMUSG00000068739.13	ENSMUST00000102625.10	Sars	Sars-202	Known	Known	None	0.0	None	None	None	None
m54284U_191213_120042/69207878/ccs	PacBio_Hippocampus_Rep2	mm10_ERCC_SIRV	chr5	76951226	76915048	-	11	1857	14381	37535	ENSMUSG00000029246.14	ENSMUST00000140076.1	Ppat	Ppat-202	Known	Known	None	0.4000000059604645	None	None	None	None
m54284U_191213_120042/22741919/ccs	PacBio_Hippocampus_Rep2	mm10_ERCC_SIRV	chr9	50699358	50664229	-	16	3849	27752	309708	ENSMUSG00000032064.17	ENCODEMT000309708	Dixdc1	ENCODEMT000309708	Known	NIC	None	0.20000000298023224	None	None	None	None
m54284U_191213_120042/31326629/ccs	PacBio_Hippocampus_Rep2	mm10_ERCC_SIRV	chr19	60226679	60198053	-	8	2472	51200	309931	ENSMUSG00000057858.8	ENCODEMT000309931	Fam204a	ENCODEMT000309931	Known	NIC	None	0.44999998807907104	None	None	None	None
m54284U_191213_120042/75237163/ccs	PacBio_Hippocampus_Rep2	mm10_ERCC_SIRV	chr17	45573260	45567779	-	11	2505	47612	124328	ENSMUSG00000023944.14	ENSMUST00000024739.13	Hsp90ab1	Hsp90ab1-201	Known	Known	None	0.15000000596046448	None	None	None	None
m54284U_191213_120042/104530036/ccs	PacBio_Hippocampus_Rep2	mm10_ERCC_SIRV	chr6	92372936	92370935	-	1	2018	18184	309872	ENSMUSG00000030020.13	ENCODEMT000309872	Prickle2	ENCODEMT000309872	Known	Genomic	None	0.44999998807907104	None	None	None	None
m54284U_191212_053548/88932967/ccs	PacBio_Hippocampus_Rep1	mm10_ERCC_SIRV	chrX	162760463	162778790	+	12	1881	53743	139247	ENSMUSG00000031353.13	ENSMUST00000033720.11	Rbbp7	Rbbp7-201	Known	Known	None	0.20000000298023224	None	None	None	None
m54284U_191213_120042/144769336/ccs	PacBio_Hippocampus_Rep2	mm10_ERCC_SIRV	chr15	83464583	83376124	-	10	3034	43941	309802	ENSMUSG00000016664.16	ENCODEMT000309802	Pacsin2	ENCODEMT000309802	Known	ISM	Prefix	0.10000000149011612	None	None	None	None
m54284U_191213_120042/109578266/ccs	PacBio_Hippocampus_Rep2	mm10_ERCC_SIRV	chr6	92374838	92370935	-	1	3920	18184	309872	ENSMUSG00000030020.13	ENCODEMT000309872	Prickle2	ENCODEMT000309872	Known	Genomic	None	0.44999998807907104	None	None	None	None
m54284U_191212_053548/166463824/ccs	PacBio_Hippocampus_Rep1	mm10_ERCC_SIRV	chr7	46845843	46855624	+	8	1581	21451	56141	ENSMUSG00000063229.15	ENSMUST00000048209.15	Ldha	Ldha-202	Known	Known	None	0.10000000149011612	None	None	None	None
m54284U_191212_053548/33424015/ccs	PacBio_Hippocampus_Rep1	mm10_ERCC_SIRV	chr13	99516492	99434300	-	5	1972	39781	301666	ENSMUSG00000052727.6	ENCODEMT000301666	Map1b	ENCODEMT000301666	Known	ISM	Prefix	0.699999988079071	None	None	None	None
m54284U_191213_120042/38601639/ccs	PacBio_Hippocampus_Rep2	mm10_ERCC_SIRV	chr9	50699338	50664229	-	16	3829	27752	309708	ENSMUSG00000032064.17	ENCODEMT000309708	Dixdc1	ENCODEMT000309708	Known	NIC	None	0.20000000298023224	None	None	None	None
m54284U_191109_043049/128255383/ccs	PacBio_Cortex_Rep2	mm10_ERCC_SIRV	chr1	93635614	93621908	-	12	1984	1681	4192	ENSMUSG00000026277.14	ENSMUST00000027498.13	Stk25	Stk25-201	Known	Known	None	0.3499999940395355	None	None	None	None
m54284U_191109_043049/150735349/ccs	PacBio_Cortex_Rep2	mm10_ERCC_SIRV	chr3	108445162	108426568	-	11	1831	9309	24362	ENSMUSG00000068739.13	ENSMUST00000090553.11	Sars	Sars-201	Known	Known	None	0.0	None	None	None	None
m54284U_191213_120042/124258141/ccs	PacBio_Hippocampus_Rep2	mm10_ERCC_SIRV	chr6	92374839	92370935	-	1	3921	18184	309872	ENSMUSG00000030020.13	ENCODEMT000309872	Prickle2	ENCODEMT000309872	Known	Genomic	None	0.44999998807907104	None	None	None	None
m54284U_191213_120042/59769946/ccs	PacBio_Hippocampus_Rep2	mm10_ERCC_SIRV	chr11	59450013	59407144	-	5	1900	33110	86794	ENSMUSG00000009894.15	ENSMUST00000010038.9	Snap47	Snap47-201	Known	Known	None	0.25	None	None	None	None
m54284U_191213_120042/45287358/ccs	PacBio_Hippocampus_Rep2	mm10_ERCC_SIRV	chr9	50699333	50664229	-	16	3824	27752	309708	ENSMUSG00000032064.17	ENCODEMT000309708	Dixdc1	ENCODEMT000309708	Known	NIC	None	0.20000000298023224	None	None	None	None
m54284U_191213_120042/163513649/ccs	PacBio_Hippocampus_Rep2	mm10_ERCC_SIRV	chr15	83464612	83376124	-	10	3063	43941	309802	ENSMUSG00000016664.16	ENCODEMT000309802	Pacsin2	ENCODEMT000309802	Known	ISM	Prefix	0.10000000149011612	None	None	None	None
m54284U_191213_120042/56691516/ccs	PacBio_Hippocampus_Rep2	mm10_ERCC_SIRV	chr19	60226696	60198053	-	8	2107	51200	134351	ENSMUSG00000057858.8	ENSMUST00000238054.1	Fam204a	Fam204a-206	Known	Known	None	0.44999998807907104	None	None	None	None
m54284U_191212_053548/166595103/ccs	PacBio_Hippocampus_Rep1	mm10_ERCC_SIRV	chr7	46845843	46855624	+	8	1581	21451	56141	ENSMUSG00000063229.15	ENSMUST00000048209.15	Ldha	Ldha-202	Known	Known	None	0.10000000149011612	None	None	None	None
m54284U_191213_120042/100403867/ccs	PacBio_Hippocampus_Rep2	mm10_ERCC_SIRV	chr5	76951167	76915049	-	11	1797	14381	37535	ENSMUSG00000029246.14	ENSMUST00000140076.1	Ppat	Ppat-202	Known	Known	None	0.3499999940395355	None	None	None	None
m54284U_191109_043049/128385088/ccs	PacBio_Cortex_Rep2	mm10_ERCC_SIRV	chr1	93635640	93621908	-	12	2010	1681	4192	ENSMUSG00000026277.14	ENSMUST00000027498.13	Stk25	Stk25-201	Known	Known	None	0.3499999940395355	None	None	None	None
m54284U_191109_043049/153159360/ccs	PacBio_Cortex_Rep2	mm10_ERCC_SIRV	chr3	108445143	108426568	-	11	1812	9309	24362	ENSMUSG00000068739.13	ENSMUST00000090553.11	Sars	Sars-201	Known	Known	None	0.0	None	None	None	None
m54284U_191213_120042/75368731/ccs	PacBio_Hippocampus_Rep2	mm10_ERCC_SIRV	chr9	50699332	50664229	-	16	3823	27752	309708	ENSMUSG00000032064.17	ENCODEMT000309708	Dixdc1	ENCODEMT000309708	Known	NIC	None	0.20000000298023224	None	None	None	None
m54284U_191212_053548/89721205/ccs	PacBio_Hippocampus_Rep1	mm10_ERCC_SIRV	chrX	162760463	162778787	+	12	1878	53743	139247	ENSMUSG00000031353.13	ENSMUST00000033720.11	Rbbp7	Rbbp7-201	Known	Known	None	0.3499999940395355	None	None	None	None
m54284U_191213_120042/75301256/ccs	PacBio_Hippocampus_Rep2	mm10_ERCC_SIRV	chr17	45573268	45567779	-	11	2513	47612	124328	ENSMUSG00000023944.14	ENSMUST00000024739.13	Hsp90ab1	Hsp90ab1-201	Known	Known	None	0.15000000596046448	None	None	None	None
m54284U_191213_120042/174590336/ccs	PacBio_Hippocampus_Rep2	mm10_ERCC_SIRV	chr15	83464563	83376124	-	10	3014	43941	309802	ENSMUSG00000016664.16	ENCODEMT000309802	Pacsin2	ENCODEMT000309802	Known	ISM	Prefix	0.10000000149011612	None	None	None	None
m54284U_191212_053548/166922577/ccs	PacBio_Hippocampus_Rep1	mm10_ERCC_SIRV	chr7	46845843	46855626	+	8	1583	21451	56141	ENSMUSG00000063229.15	ENSMUST00000048209.15	Ldha	Ldha-202	Known	Known	None	0.15000000596046448	None	None	None	None
m54284U_191213_120042/125109282/ccs	PacBio_Hippocampus_Rep2	mm10_ERCC_SIRV	chr9	50699338	50664229	-	16	3829	27752	309708	ENSMUSG00000032064.17	ENCODEMT000309708	Dixdc1	ENCODEMT000309708	Known	NIC	None	0.20000000298023224	None	None	None	None
m54284U_191213_120042/136514388/ccs	PacBio_Hippocampus_Rep2	mm10_ERCC_SIRV	chr19	60226699	60198057	-	8	2566	51200	134348	ENSMUSG00000057858.8	ENSMUST00000065286.1	Fam204a	Fam204a-201	Known	Known	None	0.5	None	None	None	None
m54284U_191213_120042/126944346/ccs	PacBio_Hippocampus_Rep2	mm10_ERCC_SIRV	chr6	92416877	92370919	-	3	6920	18184	309932	ENSMUSG00000030020.13	ENCODEMT000309932	Prickle2	ENCODEMT000309932	Known	ISM	Suffix	0.44999998807907104	None	None	None	None
m54284U_191109_043049/128516552/ccs	PacBio_Cortex_Rep2	mm10_ERCC_SIRV	chr1	93626141	93621916	-	7	1330	1681	308254	ENSMUSG00000026277.14	ENCODEMT000308254	Stk25	ENCODEMT000308254	Known	ISM	Suffix	0.3499999940395355	None	None	None	None
m54284U_191212_053548/23856099/ccs	PacBio_Hippocampus_Rep1	mm10_ERCC_SIRV	chr15	83464574	83376125	-	10	3039	43941	309802	ENSMUSG00000016664.16	ENCODEMT000309802	Pacsin2	ENCODEMT000309802	Known	ISM	Prefix	0.10000000149011612	None	None	None	None
m54284U_191109_043049/156436265/ccs	PacBio_Cortex_Rep2	mm10_ERCC_SIRV	chr3	108445181	108426568	-	11	1850	9309	24362	ENSMUSG00000068739.13	ENSMUST00000090553.11	Sars	Sars-201	Known	Known	None	0.0	None	None	None	None
m54284U_191213_120042/132711220/ccs	PacBio_Hippocampus_Rep2	mm10_ERCC_SIRV	chr9	50699348	50664229	-	16	3839	27752	309708	ENSMUSG00000032064.17	ENCODEMT000309708	Dixdc1	ENCODEMT000309708	Known	NIC	None	0.20000000298023224	None	None	None	None
m54284U_191212_053548/36962448/ccs	PacBio_Hippocampus_Rep1	mm10_ERCC_SIRV	chr13	99516491	99434300	-	5	1971	39781	301666	ENSMUSG00000052727.6	ENCODEMT000301666	Map1b	ENCODEMT000301666	Known	ISM	Prefix	0.699999988079071	None	None	None	None
m54284U_191212_053548/167053637/ccs	PacBio_Hippocampus_Rep1	mm10_ERCC_SIRV	chr7	46845843	46855624	+	8	1581	21451	56141	ENSMUSG00000063229.15	ENSMUST00000048209.15	Ldha	Ldha-202	Known	Known	None	0.10000000149011612	None	None	None	None
m54284U_191213_120042/127470427/ccs	PacBio_Hippocampus_Rep2	mm10_ERCC_SIRV	chr6	92375003	92370935	-	1	4085	18184	309872	ENSMUSG00000030020.13	ENCODEMT000309872	Prickle2	ENCODEMT000309872	Known	Genomic	None	0.44999998807907104	None	None	None	None
m54284U_191213_120042/59835646/ccs	PacBio_Hippocampus_Rep2	mm10_ERCC_SIRV	chr11	59450010	59407144	-	5	1897	33110	86794	ENSMUSG00000009894.15	ENSMUST00000010038.9	Snap47	Snap47-201	Known	Known	None	0.25	None	None	None	None
m54284U_191213_120042/7473606/ccs	PacBio_Hippocampus_Rep2	mm10_ERCC_SIRV	chr5	76951205	76915051	-	11	1833	14381	37535	ENSMUSG00000029246.14	ENSMUST00000140076.1	Ppat	Ppat-202	Known	Known	None	0.4000000059604645	None	None	None	None
m54284U_191212_053548/91030214/ccs	PacBio_Hippocampus_Rep1	mm10_ERCC_SIRV	chrX	162760463	162778787	+	12	1878	53743	139247	ENSMUSG00000031353.13	ENSMUST00000033720.11	Rbbp7	Rbbp7-201	Known	Known	None	0.3499999940395355	None	None	None	None
m54284U_191213_120042/128385894/ccs	PacBio_Hippocampus_Rep2	mm10_ERCC_SIRV	chr6	92374752	92370935	-	1	3834	18184	309872	ENSMUSG00000030020.13	ENCODEMT000309872	Prickle2	ENCODEMT000309872	Known	Genomic	None	0.44999998807907104	None	None	None	None
m54284U_191107_221739/5768603/ccs	PacBio_Cortex_Rep1	mm10_ERCC_SIRV	chr15	83464586	83376126	-	10	3035	43941	309802	ENSMUSG00000016664.16	ENCODEMT000309802	Pacsin2	ENCODEMT000309802	Known	ISM	Prefix	0.10000000149011612	None	None	None	None
m54284U_191213_120042/144836266/ccs	PacBio_Hippocampus_Rep2	mm10_ERCC_SIRV	chr9	50699163	50664229	-	16	3654	27752	309708	ENSMUSG00000032064.17	ENCODEMT000309708	Dixdc1	ENCODEMT000309708	Known	NIC	None	0.20000000298023224	None	None	None	None
m54284U_191213_120042/172296732/ccs	PacBio_Hippocampus_Rep2	mm10_ERCC_SIRV	chr19	60226696	60198057	-	8	2563	51200	134348	ENSMUSG00000057858.8	ENSMUST00000065286.1	Fam204a	Fam204a-201	Known	Known	None	0.5	None	None	None	None
m54284U_191109_043049/128975779/ccs	PacBio_Cortex_Rep2	mm10_ERCC_SIRV	chr1	93635634	93621908	-	12	2005	1681	4192	ENSMUSG00000026277.14	ENSMUST00000027498.13	Stk25	Stk25-201	Known	Known	None	0.3499999940395355	None	None	None	None
m54284U_191109_043049/157026059/ccs	PacBio_Cortex_Rep2	mm10_ERCC_SIRV	chr3	108445193	108426568	-	11	1862	9309	24362	ENSMUSG00000068739.13	ENSMUST00000090553.11	Sars	Sars-201	Known	Known	None	0.0	None	None	None	None
m54284U_191213_120042/135660720/ccs	PacBio_Hippocampus_Rep2	mm10_ERCC_SIRV	chr6	92373837	92370935	-	1	2919	18184	309872	ENSMUSG00000030020.13	ENCODEMT000309872	Prickle2	ENCODEMT000309872	Known	Genomic	None	0.44999998807907104	None	None	None	None
m54284U_191213_120042/75302392/ccs	PacBio_Hippocampus_Rep2	mm10_ERCC_SIRV	chr17	45573268	45567779	-	11	2513	47612	124328	ENSMUSG00000023944.14	ENSMUST00000024739.13	Hsp90ab1	Hsp90ab1-201	Known	Known	None	0.15000000596046448	None	None	None	None
m54284U_191212_053548/167510917/ccs	PacBio_Hippocampus_Rep1	mm10_ERCC_SIRV	chr7	46845843	46855623	+	8	1580	21451	56141	ENSMUSG00000063229.15	ENSMUST00000048209.15	Ldha	Ldha-202	Known	Known	None	0.10000000149011612	None	None	None	None
m54284U_191109_043049/157616638/ccs	PacBio_Cortex_Rep2	mm10_ERCC_SIRV	chr3	108427039	108426569	-	1	413	9309	309576	ENSMUSG00000068739.13	ENCODEMT000309576	Sars	ENCODEMT000309576	Known	ISM	None	0.0	None	None	None	None
m54284U_191107_221739/48367084/ccs	PacBio_Cortex_Rep1	mm10_ERCC_SIRV	chr15	83464586	83376126	-	10	3035	43941	309802	ENSMUSG00000016664.16	ENCODEMT000309802	Pacsin2	ENCODEMT000309802	Known	ISM	Prefix	0.10000000149011612	None	None	None	None
m54284U_191213_120042/163776936/ccs	PacBio_Hippocampus_Rep2	mm10_ERCC_SIRV	chr9	50699374	50664229	-	16	3865	27752	309708	ENSMUSG00000032064.17	ENCODEMT000309708	Dixdc1	ENCODEMT000309708	Known	NIC	None	0.20000000298023224	None	None	None	None
m54284U_191109_043049/129107110/ccs	PacBio_Cortex_Rep2	mm10_ERCC_SIRV	chr1	93635752	93621908	-	12	2122	1681	4192	ENSMUSG00000026277.14	ENSMUST00000027498.13	Stk25	Stk25-201	Known	Known	None	0.3499999940395355	None	None	None	None
m54284U_191212_053548/167641500/ccs	PacBio_Hippocampus_Rep1	mm10_ERCC_SIRV	chr7	46845843	46855617	+	8	1574	21451	56141	ENSMUSG00000063229.15	ENSMUST00000048209.15	Ldha	Ldha-202	Known	Known	None	0.20000000298023224	None	None	None	None
m54284U_191109_043049/169804515/ccs	PacBio_Cortex_Rep2	mm10_ERCC_SIRV	chr19	60226677	60198167	-	8	2358	51200	309931	ENSMUSG00000057858.8	ENCODEMT000309931	Fam204a	ENCODEMT000309931	Known	NIC	None	0.800000011920929	None	None	None	None
m54284U_191212_053548/93980437/ccs	PacBio_Hippocampus_Rep1	mm10_ERCC_SIRV	chrX	162760463	162778786	+	12	1877	53743	139247	ENSMUSG00000031353.13	ENSMUST00000033720.11	Rbbp7	Rbbp7-201	Known	Known	None	0.3499999940395355	None	None	None	None
m54284U_191213_120042/137692129/ccs	PacBio_Hippocampus_Rep2	mm10_ERCC_SIRV	chr6	92481179	92370919	-	8	7960	18184	47656	ENSMUSG00000030020.13	ENSMUST00000113445.1	Prickle2	Prickle2-202	Known	Known	None	0.44999998807907104	None	None	None	None
m54284U_191107_221739/77531346/ccs	PacBio_Cortex_Rep1	mm10_ERCC_SIRV	chr15	83464586	83376126	-	10	3029	43941	309802	ENSMUSG00000016664.16	ENCODEMT000309802	Pacsin2	ENCODEMT000309802	Known	ISM	Prefix	0.10000000149011612	None	None	None	None
m54284U_191109_043049/44499378/ccs	PacBio_Cortex_Rep2	mm10_ERCC_SIRV	chr5	76951227	76915052	-	11	1854	14381	37535	ENSMUSG00000029246.14	ENSMUST00000140076.1	Ppat	Ppat-202	Known	Known	None	0.44999998807907104	None	None	None	None
m54284U_191107_221739/15075204/ccs	PacBio_Cortex_Rep1	mm10_ERCC_SIRV	chr9	50727816	50664230	-	20	3994	27752	72519	ENSMUSG00000032064.17	ENSMUST00000117646.7	Dixdc1	Dixdc1-203	Known	Known	None	0.20000000298023224	None	None	None	None
m54284U_191109_043049/159189750/ccs	PacBio_Cortex_Rep2	mm10_ERCC_SIRV	chr3	108445193	108426767	-	10	2646	9309	309614	ENSMUSG00000068739.13	ENCODEMT000309614	Sars	ENCODEMT000309614	Known	NIC	None	0.0	None	None	None	None
m54284U_191212_053548/37292660/ccs	PacBio_Hippocampus_Rep1	mm10_ERCC_SIRV	chr13	99516488	99434300	-	5	1968	39781	301666	ENSMUSG00000052727.6	ENCODEMT000301666	Map1b	ENCODEMT000301666	Known	ISM	Prefix	0.699999988079071	None	None	None	None
m54284U_191213_120042/59900595/ccs	PacBio_Hippocampus_Rep2	mm10_ERCC_SIRV	chr11	59450013	59407144	-	5	1900	33110	86794	ENSMUSG00000009894.15	ENSMUST00000010038.9	Snap47	Snap47-201	Known	Known	None	0.25	None	None	None	None
m54284U_191213_120042/75366695/ccs	PacBio_Hippocampus_Rep2	mm10_ERCC_SIRV	chr17	45573268	45567779	-	11	2513	47612	124328	ENSMUSG00000023944.14	ENSMUST00000024739.13	Hsp90ab1	Hsp90ab1-201	Known	Known	None	0.15000000596046448	None	None	None	None
m54284U_191212_053548/167707479/ccs	PacBio_Hippocampus_Rep1	mm10_ERCC_SIRV	chr7	46845843	46855623	+	8	1580	21451	56141	ENSMUSG00000063229.15	ENSMUST00000048209.15	Ldha	Ldha-202	Known	Known	None	0.10000000149011612	None	None	None	None
m54284U_191109_043049/129434394/ccs	PacBio_Cortex_Rep2	mm10_ERCC_SIRV	chr1	93635665	93621908	-	12	2035	1681	4192	ENSMUSG00000026277.14	ENSMUST00000027498.13	Stk25	Stk25-201	Known	Known	None	0.3499999940395355	None	None	None	None
m54284U_191212_053548/4128801/ccs	PacBio_Hippocampus_Rep1	mm10_ERCC_SIRV	chr19	60226679	60198167	-	8	2436	51200	134348	ENSMUSG00000057858.8	ENSMUST00000065286.1	Fam204a	Fam204a-201	Known	Known	None	0.800000011920929	None	None	None	None
m54284U_191107_221739/79366524/ccs	PacBio_Cortex_Rep1	mm10_ERCC_SIRV	chr15	83464586	83376126	-	10	3035	43941	309802	ENSMUSG00000016664.16	ENCODEMT000309802	Pacsin2	ENCODEMT000309802	Known	ISM	Prefix	0.10000000149011612	None	None	None	None
m54284U_191107_221739/34998183/ccs	PacBio_Cortex_Rep1	mm10_ERCC_SIRV	chr9	50699509	50664230	-	16	3991	27752	309708	ENSMUSG00000032064.17	ENCODEMT000309708	Dixdc1	ENCODEMT000309708	Known	NIC	None	0.20000000298023224	None	None	None	None
m54284U_191109_043049/162857882/ccs	PacBio_Cortex_Rep2	mm10_ERCC_SIRV	chr3	108445217	108426568	-	11	1886	9309	24362	ENSMUSG00000068739.13	ENSMUST00000090553.11	Sars	Sars-201	Known	Known	None	0.0	None	None	None	None
m54284U_191213_120042/139003521/ccs	PacBio_Hippocampus_Rep2	mm10_ERCC_SIRV	chr6	92458827	92370911	-	7	7596	18184	309894	ENSMUSG00000030020.13	ENCODEMT000309894	Prickle2	ENCODEMT000309894	Known	ISM	Suffix	0.44999998807907104	None	None	None	None
m54284U_191107_221739/81265026/ccs	PacBio_Cortex_Rep1	mm10_ERCC_SIRV	chr15	83377571	83376126	-	1	1478	43941	309786	ENSMUSG00000016664.16	ENCODEMT000309786	Pacsin2	ENCODEMT000309786	Known	Genomic	None	0.10000000149011612	None	None	None	None
m54284U_191212_053548/95356681/ccs	PacBio_Hippocampus_Rep1	mm10_ERCC_SIRV	chrX	162760463	162778787	+	12	1878	53743	139247	ENSMUSG00000031353.13	ENSMUST00000033720.11	Rbbp7	Rbbp7-201	Known	Known	None	0.3499999940395355	None	None	None	None
m54284U_191212_053548/167970602/ccs	PacBio_Hippocampus_Rep1	mm10_ERCC_SIRV	chr7	46845843	46855624	+	8	1581	21451	56141	ENSMUSG00000063229.15	ENSMUST00000048209.15	Ldha	Ldha-202	Known	Known	None	0.10000000149011612	None	None	None	None
m54284U_191213_120042/139855182/ccs	PacBio_Hippocampus_Rep2	mm10_ERCC_SIRV	chr6	92374122	92370935	-	1	3204	18184	309872	ENSMUSG00000030020.13	ENCODEMT000309872	Prickle2	ENCODEMT000309872	Known	Genomic	None	0.44999998807907104	None	None	None	None
m54284U_191109_043049/129959791/ccs	PacBio_Cortex_Rep2	mm10_ERCC_SIRV	chr1	93635660	93621908	-	12	2030	1681	4192	ENSMUSG00000026277.14	ENSMUST00000027498.13	Stk25	Stk25-201	Known	Known	None	0.3499999940395355	None	None	None	None
m54284U_191109_043049/88932529/ccs	PacBio_Cortex_Rep2	mm10_ERCC_SIRV	chr9	50688620	50664230	-	12	2979	27752	309933	ENSMUSG00000032064.17	ENCODEMT000309933	Dixdc1	ENCODEMT000309933	Known	ISM	Suffix	0.20000000298023224	None	None	None	None
m54284U_191109_043049/165675710/ccs	PacBio_Cortex_Rep2	mm10_ERCC_SIRV	chr3	108445198	108426568	-	11	1867	9309	24362	ENSMUSG00000068739.13	ENSMUST00000090553.11	Sars	Sars-201	Known	Known	None	0.0	None	None	None	None
m54284U_191213_120042/151652924/ccs	PacBio_Hippocampus_Rep2	mm10_ERCC_SIRV	chr6	92373008	92370935	-	1	2090	18184	309872	ENSMUSG00000030020.13	ENCODEMT000309872	Prickle2	ENCODEMT000309872	Known	Genomic	None	0.44999998807907104	None	None	None	None
m54284U_191212_053548/165807980/ccs	PacBio_Hippocampus_Rep1	mm10_ERCC_SIRV	chr19	60226692	60198167	-	8	2037	51200	134351	ENSMUSG00000057858.8	ENSMUST00000238054.1	Fam204a	Fam204a-206	Known	Known	None	0.800000011920929	None	None	None	None
m54284U_191107_221739/119146989/ccs	PacBio_Cortex_Rep1	mm10_ERCC_SIRV	chr15	83464563	83376126	-	10	3006	43941	309802	ENSMUSG00000016664.16	ENCODEMT000309802	Pacsin2	ENCODEMT000309802	Known	ISM	Prefix	0.10000000149011612	None	None	None	None
m54284U_191213_120042/37094762/ccs	PacBio_Hippocampus_Rep2	mm10_ERCC_SIRV	chr5	76951205	76915052	-	11	1832	14381	37535	ENSMUSG00000029246.14	ENSMUST00000140076.1	Ppat	Ppat-202	Known	Known	None	0.44999998807907104	None	None	None	None
m54284U_191213_120042/75366879/ccs	PacBio_Hippocampus_Rep2	mm10_ERCC_SIRV	chr17	45573266	45567779	-	11	2511	47612	124328	ENSMUSG00000023944.14	ENSMUST00000024739.13	Hsp90ab1	Hsp90ab1-201	Known	Known	None	0.15000000596046448	None	None	None	None
m54284U_191213_120042/162793756/ccs	PacBio_Hippocampus_Rep2	mm10_ERCC_SIRV	chr6	92375706	92370935	-	1	4788	18184	309872	ENSMUSG00000030020.13	ENCODEMT000309872	Prickle2	ENCODEMT000309872	Known	Genomic	None	0.44999998807907104	None	None	None	None
m54284U_191212_053548/167970939/ccs	PacBio_Hippocampus_Rep1	mm10_ERCC_SIRV	chr7	46845843	46855619	+	8	1576	21451	56141	ENSMUSG00000063229.15	ENSMUST00000048209.15	Ldha	Ldha-202	Known	Known	None	0.20000000298023224	None	None	None	None
m54284U_191213_120042/167510781/ccs	PacBio_Hippocampus_Rep2	mm10_ERCC_SIRV	chr6	92375152	92370935	-	1	4234	18184	309872	ENSMUSG00000030020.13	ENCODEMT000309872	Prickle2	ENCODEMT000309872	Known	Genomic	None	0.44999998807907104	None	None	None	None
m54284U_191109_043049/130352346/ccs	PacBio_Cortex_Rep2	mm10_ERCC_SIRV	chr1	93635640	93621908	-	12	2010	1681	4192	ENSMUSG00000026277.14	ENSMUST00000027498.13	Stk25	Stk25-201	Known	Known	None	0.3499999940395355	None	None	None	None
m54284U_191109_043049/167315732/ccs	PacBio_Cortex_Rep2	mm10_ERCC_SIRV	chr3	108445143	108426568	-	11	1812	9309	24362	ENSMUSG00000068739.13	ENSMUST00000090553.11	Sars	Sars-201	Known	Known	None	0.0	None	None	None	None
m54284U_191107_221739/120520872/ccs	PacBio_Cortex_Rep1	mm10_ERCC_SIRV	chr15	83464554	83376126	-	10	3003	43941	309802	ENSMUSG00000016664.16	ENCODEMT000309802	Pacsin2	ENCODEMT000309802	Known	ISM	Prefix	0.10000000149011612	None	None	None	None
m54284U_191213_120042/59965520/ccs	PacBio_Hippocampus_Rep2	mm10_ERCC_SIRV	chr11	59449992	59407144	-	5	1873	33110	86794	ENSMUSG00000009894.15	ENSMUST00000010038.9	Snap47	Snap47-201	Known	Known	None	0.25	None	None	None	None
m54284U_191212_053548/98567571/ccs	PacBio_Hippocampus_Rep1	mm10_ERCC_SIRV	chrX	162760463	162778790	+	12	1881	53743	139247	ENSMUSG00000031353.13	ENSMUST00000033720.11	Rbbp7	Rbbp7-201	Known	Known	None	0.20000000298023224	None	None	None	None
m54284U_191109_043049/144179910/ccs	PacBio_Cortex_Rep2	mm10_ERCC_SIRV	chr9	50699338	50664230	-	16	3828	27752	309708	ENSMUSG00000032064.17	ENCODEMT000309708	Dixdc1	ENCODEMT000309708	Known	NIC	None	0.20000000298023224	None	None	None	None
m54284U_191212_053548/38340009/ccs	PacBio_Hippocampus_Rep1	mm10_ERCC_SIRV	chr13	99516488	99434300	-	5	1968	39781	301666	ENSMUSG00000052727.6	ENCODEMT000301666	Map1b	ENCODEMT000301666	Known	ISM	Prefix	0.699999988079071	None	None	None	None
m54284U_191213_120042/174851903/ccs	PacBio_Hippocampus_Rep2	mm10_ERCC_SIRV	chr6	92374635	92370935	-	1	3717	18184	309872	ENSMUSG00000030020.13	ENCODEMT000309872	Prickle2	ENCODEMT000309872	Known	Genomic	None	0.44999998807907104	None	None	None	None
m54284U_191109_043049/48431724/ccs	PacBio_Cortex_Rep2	mm10_ERCC_SIRV	chr19	60226678	60198168	-	8	2358	51200	309931	ENSMUSG00000057858.8	ENCODEMT000309931	Fam204a	ENCODEMT000309931	Known	NIC	None	0.8500000238418579	None	None	None	None
m54284U_191213_120042/178326013/ccs	PacBio_Hippocampus_Rep2	mm10_ERCC_SIRV	chr6	92374148	92370935	-	1	3230	18184	309872	ENSMUSG00000030020.13	ENCODEMT000309872	Prickle2	ENCODEMT000309872	Known	Genomic	None	0.44999998807907104	None	None	None	None
m54284U_191212_053548/168036786/ccs	PacBio_Hippocampus_Rep1	mm10_ERCC_SIRV	chr7	46845843	46855626	+	8	1640	21451	308127	ENSMUSG00000063229.15	ENCODEMT000308127	Ldha	ENCODEMT000308127	Known	NIC	None	0.15000000596046448	None	None	None	None
m54284U_191109_043049/4851406/ccs	PacBio_Cortex_Rep2	mm10_ERCC_SIRV	chr6	92374838	92370936	-	1	3919	18184	309872	ENSMUSG00000030020.13	ENCODEMT000309872	Prickle2	ENCODEMT000309872	Known	Genomic	None	0.44999998807907104	None	None	None	None
m54284U_191107_221739/132514382/ccs	PacBio_Cortex_Rep1	mm10_ERCC_SIRV	chr15	83447955	83376126	-	10	3021	43941	309805	ENSMUSG00000016664.16	ENCODEMT000309805	Pacsin2	ENCODEMT000309805	Known	NIC	None	0.10000000149011612	None	None	None	None
m54284U_191109_043049/131073766/ccs	PacBio_Cortex_Rep2	mm10_ERCC_SIRV	chr1	93635627	93621908	-	12	1997	1681	4192	ENSMUSG00000026277.14	ENSMUST00000027498.13	Stk25	Stk25-201	Known	Known	None	0.3499999940395355	None	None	None	None
m54284U_191109_043049/168100295/ccs	PacBio_Cortex_Rep2	mm10_ERCC_SIRV	chr3	108445164	108426568	-	12	1905	9309	24363	ENSMUSG00000068739.13	ENSMUST00000102625.10	Sars	Sars-202	Known	Known	None	0.0	None	None	None	None
m54284U_191109_043049/63176956/ccs	PacBio_Cortex_Rep2	mm10_ERCC_SIRV	chr6	92372944	92370936	-	1	2025	18184	309872	ENSMUSG00000030020.13	ENCODEMT000309872	Prickle2	ENCODEMT000309872	Known	Genomic	None	0.44999998807907104	None	None	None	None
m54284U_191213_120042/75434138/ccs	PacBio_Hippocampus_Rep2	mm10_ERCC_SIRV	chr17	45573266	45567779	-	11	2511	47612	124328	ENSMUSG00000023944.14	ENSMUST00000024739.13	Hsp90ab1	Hsp90ab1-201	Known	Known	None	0.15000000596046448	None	None	None	None
m54284U_191109_043049/157483606/ccs	PacBio_Cortex_Rep2	mm10_ERCC_SIRV	chr5	76951202	76915054	-	11	1827	14381	37535	ENSMUSG00000029246.14	ENSMUST00000140076.1	Ppat	Ppat-202	Known	Known	None	0.3499999940395355	None	None	None	None
m54284U_191213_120042/66980564/ccs	PacBio_Hippocampus_Rep2	mm10_ERCC_SIRV	chr9	50699332	50664230	-	16	3822	27752	309708	ENSMUSG00000032064.17	ENCODEMT000309708	Dixdc1	ENCODEMT000309708	Known	NIC	None	0.20000000298023224	None	None	None	None
m54284U_191109_043049/120391338/ccs	PacBio_Cortex_Rep2	mm10_ERCC_SIRV	chr6	92374536	92370936	-	1	3617	18184	309872	ENSMUSG00000030020.13	ENCODEMT000309872	Prickle2	ENCODEMT000309872	Known	Genomic	None	0.44999998807907104	None	None	None	None
m54284U_191109_043049/150405497/ccs	PacBio_Cortex_Rep2	mm10_ERCC_SIRV	chr19	60226679	60198168	-	8	2435	51200	134348	ENSMUSG00000057858.8	ENSMUST00000065286.1	Fam204a	Fam204a-201	Known	Known	None	0.8500000238418579	None	None	None	None
m54284U_191107_221739/140837972/ccs	PacBio_Cortex_Rep1	mm10_ERCC_SIRV	chr15	83464605	83376126	-	10	3054	43941	309802	ENSMUSG00000016664.16	ENCODEMT000309802	Pacsin2	ENCODEMT000309802	Known	ISM	Prefix	0.10000000149011612	None	None	None	None
m54284U_191212_053548/168756917/ccs	PacBio_Hippocampus_Rep1	mm10_ERCC_SIRV	chr7	46845843	46855626	+	8	1583	21451	56141	ENSMUSG00000063229.15	ENSMUST00000048209.15	Ldha	Ldha-202	Known	Known	None	0.15000000596046448	None	None	None	None
m54284U_191109_043049/131532421/ccs	PacBio_Cortex_Rep2	mm10_ERCC_SIRV	chr1	93635639	93621908	-	12	2009	1681	4192	ENSMUSG00000026277.14	ENSMUST00000027498.13	Stk25	Stk25-201	Known	Known	None	0.3499999940395355	None	None	None	None
m54284U_191212_053548/100467322/ccs	PacBio_Hippocampus_Rep1	mm10_ERCC_SIRV	chrX	162760463	162778787	+	12	1878	53743	139247	ENSMUSG00000031353.13	ENSMUST00000033720.11	Rbbp7	Rbbp7-201	Known	Known	None	0.3499999940395355	None	None	None	None
m54284U_191107_221739/3278518/ccs	PacBio_Cortex_Rep1	mm10_ERCC_SIRV	chr9	50699326	50664231	-	16	3815	27752	309708	ENSMUSG00000032064.17	ENCODEMT000309708	Dixdc1	ENCODEMT000309708	Known	NIC	None	0.20000000298023224	None	None	None	None
m54284U_191109_043049/169805696/ccs	PacBio_Cortex_Rep2	mm10_ERCC_SIRV	chr3	108445164	108426568	-	11	1855	9309	24362	ENSMUSG00000068739.13	ENSMUST00000090553.11	Sars	Sars-201	Known	Known	None	0.0	None	None	None	None
m54284U_191109_043049/153422381/ccs	PacBio_Cortex_Rep2	mm10_ERCC_SIRV	chr6	92481174	92370920	-	8	7954	18184	47656	ENSMUSG00000030020.13	ENSMUST00000113445.1	Prickle2	Prickle2-202	Known	Known	None	0.44999998807907104	None	None	None	None
m54284U_191107_221739/154142651/ccs	PacBio_Cortex_Rep1	mm10_ERCC_SIRV	chr15	83448025	83376126	-	10	3091	43941	309805	ENSMUSG00000016664.16	ENCODEMT000309805	Pacsin2	ENCODEMT000309805	Known	NIC	None	0.10000000149011612	None	None	None	None
m54284U_191212_053548/13961443/ccs	PacBio_Hippocampus_Rep1	mm10_ERCC_SIRV	chr6	92373007	92370936	-	1	2088	18184	309872	ENSMUSG00000030020.13	ENCODEMT000309872	Prickle2	ENCODEMT000309872	Known	Genomic	None	0.44999998807907104	None	None	None	None
m54284U_191213_120042/60098722/ccs	PacBio_Hippocampus_Rep2	mm10_ERCC_SIRV	chr11	59450021	59407144	-	5	1908	33110	86794	ENSMUSG00000009894.15	ENSMUST00000010038.9	Snap47	Snap47-201	Known	Known	None	0.25	None	None	None	None
m54284U_191212_053548/168757004/ccs	PacBio_Hippocampus_Rep1	mm10_ERCC_SIRV	chr7	46845843	46855624	+	8	1581	21451	56141	ENSMUSG00000063229.15	ENSMUST00000048209.15	Ldha	Ldha-202	Known	Known	None	0.10000000149011612	None	None	None	None
m54284U_191107_221739/30737761/ccs	PacBio_Cortex_Rep1	mm10_ERCC_SIRV	chr9	50699363	50664231	-	16	3852	27752	309708	ENSMUSG00000032064.17	ENCODEMT000309708	Dixdc1	ENCODEMT000309708	Known	NIC	None	0.20000000298023224	None	None	None	None
m54284U_191212_053548/4196203/ccs	PacBio_Hippocampus_Rep1	mm10_ERCC_SIRV	chr19	60226691	60198168	-	8	2447	51200	134348	ENSMUSG00000057858.8	ENSMUST00000065286.1	Fam204a	Fam204a-201	Known	Known	None	0.8500000238418579	None	None	None	None
m54284U_191109_043049/132383481/ccs	PacBio_Cortex_Rep2	mm10_ERCC_SIRV	chr1	93625884	93621908	-	6	1246	1681	307817	ENSMUSG00000026277.14	ENCODEMT000307817	Stk25	ENCODEMT000307817	Known	ISM	Suffix	0.3499999940395355	None	None	None	None
m54284U_191213_120042/75434361/ccs	PacBio_Hippocampus_Rep2	mm10_ERCC_SIRV	chr17	45573268	45567779	-	11	2513	47612	124328	ENSMUSG00000023944.14	ENSMUST00000024739.13	Hsp90ab1	Hsp90ab1-201	Known	Known	None	0.15000000596046448	None	None	None	None
m54284U_191212_053548/19728315/ccs	PacBio_Hippocampus_Rep1	mm10_ERCC_SIRV	chr6	92373125	92370936	-	1	2206	18184	309872	ENSMUSG00000030020.13	ENCODEMT000309872	Prickle2	ENCODEMT000309872	Known	Genomic	None	0.44999998807907104	None	None	None	None
m54284U_191109_043049/170460796/ccs	PacBio_Cortex_Rep2	mm10_ERCC_SIRV	chr3	108445172	108426568	-	11	1841	9309	24362	ENSMUSG00000068739.13	ENSMUST00000090553.11	Sars	Sars-201	Known	Known	None	0.0	None	None	None	None
m54284U_191212_053548/44107158/ccs	PacBio_Hippocampus_Rep1	mm10_ERCC_SIRV	chr13	99516463	99434300	-	5	1943	39781	301666	ENSMUSG00000052727.6	ENCODEMT000301666	Map1b	ENCODEMT000301666	Known	ISM	Prefix	0.699999988079071	None	None	None	None
m54284U_191212_053548/30870146/ccs	PacBio_Hippocampus_Rep1	mm10_ERCC_SIRV	chr5	76951202	76915219	-	11	1662	14381	37535	ENSMUSG00000029246.14	ENSMUST00000140076.1	Ppat	Ppat-202	Known	Known	None	0.20000000298023224	None	None	None	None
m54284U_191109_043049/1639617/ccs	PacBio_Cortex_Rep2	mm10_ERCC_SIRV	chr15	83464600	83376126	-	10	3043	43941	309802	ENSMUSG00000016664.16	ENCODEMT000309802	Pacsin2	ENCODEMT000309802	Known	ISM	Prefix	0.10000000149011612	None	None	None	None
m54284U_191212_053548/105513768/ccs	PacBio_Hippocampus_Rep1	mm10_ERCC_SIRV	chrX	162760463	162778790	+	12	1881	53743	139247	ENSMUSG00000031353.13	ENSMUST00000033720.11	Rbbp7	Rbbp7-201	Known	Known	None	0.20000000298023224	None	None	None	None
m54284U_191212_053548/41485844/ccs	PacBio_Hippocampus_Rep1	mm10_ERCC_SIRV	chr6	92376196	92370936	-	1	5277	18184	309872	ENSMUSG00000030020.13	ENCODEMT000309872	Prickle2	ENCODEMT000309872	Known	Genomic	None	0.44999998807907104	None	None	None	None
m54284U_191107_221739/71567376/ccs	PacBio_Cortex_Rep1	mm10_ERCC_SIRV	chr9	50699348	50664231	-	16	3837	27752	309708	ENSMUSG00000032064.17	ENCODEMT000309708	Dixdc1	ENCODEMT000309708	Known	NIC	None	0.20000000298023224	None	None	None	None
m54284U_191212_053548/65536904/ccs	PacBio_Hippocampus_Rep1	mm10_ERCC_SIRV	chr6	92373733	92370936	-	1	2814	18184	309872	ENSMUSG00000030020.13	ENCODEMT000309872	Prickle2	ENCODEMT000309872	Known	Genomic	None	0.44999998807907104	None	None	None	None
m54284U_191212_053548/168821388/ccs	PacBio_Hippocampus_Rep1	mm10_ERCC_SIRV	chr7	46845843	46855624	+	8	1581	21451	56141	ENSMUSG00000063229.15	ENSMUST00000048209.15	Ldha	Ldha-202	Known	Known	None	0.10000000149011612	None	None	None	None
m54284U_191213_120042/8259502/ccs	PacBio_Hippocampus_Rep2	mm10_ERCC_SIRV	chr6	92373282	92370936	-	1	2363	18184	309872	ENSMUSG00000030020.13	ENCODEMT000309872	Prickle2	ENCODEMT000309872	Known	Genomic	None	0.44999998807907104	None	None	None	None
m54284U_191109_043049/6554329/ccs	PacBio_Cortex_Rep2	mm10_ERCC_SIRV	chr15	83447267	83376126	-	10	3135	43941	309855	ENSMUSG00000016664.16	ENCODEMT000309855	Pacsin2	ENCODEMT000309855	Known	ISM	Both	0.10000000149011612	None	None	None	None
m54284U_191109_043049/132514084/ccs	PacBio_Cortex_Rep2	mm10_ERCC_SIRV	chr1	93635476	93621908	-	11	2005	1681	307821	ENSMUSG00000026277.14	ENCODEMT000307821	Stk25	ENCODEMT000307821	Known	ISM	Suffix	0.3499999940395355	None	None	None	None
m54284U_191212_053548/46465467/ccs	PacBio_Hippocampus_Rep1	mm10_ERCC_SIRV	chr19	60226694	60198168	-	8	2374	51200	309931	ENSMUSG00000057858.8	ENCODEMT000309931	Fam204a	ENCODEMT000309931	Known	NIC	None	0.8500000238418579	None	None	None	None
m54284U_191109_043049/170918589/ccs	PacBio_Cortex_Rep2	mm10_ERCC_SIRV	chr3	108445190	108426568	-	11	1859	9309	24362	ENSMUSG00000068739.13	ENSMUST00000090553.11	Sars	Sars-201	Known	Known	None	0.0	None	None	None	None
m54284U_191107_221739/78120113/ccs	PacBio_Cortex_Rep1	mm10_ERCC_SIRV	chr9	50681552	50664231	-	4	2320	27752	309779	ENSMUSG00000032064.17	ENCODEMT000309779	Dixdc1	ENCODEMT000309779	Known	ISM	Suffix	0.20000000298023224	None	None	None	None
m54284U_191212_053548/107285121/ccs	PacBio_Hippocampus_Rep1	mm10_ERCC_SIRV	chrX	162760463	162778786	+	12	1877	53743	139247	ENSMUSG00000031353.13	ENSMUST00000033720.11	Rbbp7	Rbbp7-201	Known	Known	None	0.3499999940395355	None	None	None	None
m54284U_191109_043049/7798802/ccs	PacBio_Cortex_Rep2	mm10_ERCC_SIRV	chr15	83447955	83376126	-	10	3021	43941	309805	ENSMUSG00000016664.16	ENCODEMT000309805	Pacsin2	ENCODEMT000309805	Known	NIC	None	0.10000000149011612	None	None	None	None
m54284U_191107_221739/105842226/ccs	PacBio_Cortex_Rep1	mm10_ERCC_SIRV	chr9	50727982	50664231	-	19	4560	27752	309934	ENSMUSG00000032064.17	ENCODEMT000309934	Dixdc1	ENCODEMT000309934	Known	NNC	None	0.20000000298023224	None	None	None	None
m54284U_191212_053548/168887752/ccs	PacBio_Hippocampus_Rep1	mm10_ERCC_SIRV	chr7	46845843	46855626	+	8	1583	21451	56141	ENSMUSG00000063229.15	ENSMUST00000048209.15	Ldha	Ldha-202	Known	Known	None	0.15000000596046448	None	None	None	None
m54284U_191213_120042/101974588/ccs	PacBio_Hippocampus_Rep2	mm10_ERCC_SIRV	chr6	92481367	92370920	-	8	8147	18184	47656	ENSMUSG00000030020.13	ENSMUST00000113445.1	Prickle2	Prickle2-202	Known	Known	None	0.44999998807907104	None	None	None	None
m54284U_191213_120042/13500774/ccs	PacBio_Hippocampus_Rep2	mm10_ERCC_SIRV	chr5	76951226	76915323	-	11	1582	14381	37535	ENSMUSG00000029246.14	ENSMUST00000140076.1	Ppat	Ppat-202	Known	Known	None	0.550000011920929	None	None	None	None
m54284U_191213_120042/60359917/ccs	PacBio_Hippocampus_Rep2	mm10_ERCC_SIRV	chr11	59438361	59407144	-	4	1733	33110	305546	ENSMUSG00000009894.15	ENCODEMT000305546	Snap47	ENCODEMT000305546	Known	ISM	Suffix	0.25	None	None	None	None
m54284U_191213_120042/75434675/ccs	PacBio_Hippocampus_Rep2	mm10_ERCC_SIRV	chr17	45573254	45567779	-	11	2499	47612	124328	ENSMUSG00000023944.14	ENSMUST00000024739.13	Hsp90ab1	Hsp90ab1-201	Known	Known	None	0.15000000596046448	None	None	None	None
m54284U_191109_043049/132777231/ccs	PacBio_Cortex_Rep2	mm10_ERCC_SIRV	chr1	93635689	93621908	-	12	2059	1681	4192	ENSMUSG00000026277.14	ENSMUST00000027498.13	Stk25	Stk25-201	Known	Known	None	0.3499999940395355	None	None	None	None
m54284U_191107_221739/22480103/ccs	PacBio_Cortex_Rep1	mm10_ERCC_SIRV	chr6	92373308	92370937	-	1	2388	18184	309872	ENSMUSG00000030020.13	ENCODEMT000309872	Prickle2	ENCODEMT000309872	Known	Genomic	None	0.4000000059604645	None	None	None	None
m54284U_191212_053548/56688665/ccs	PacBio_Hippocampus_Rep1	mm10_ERCC_SIRV	chr19	60226680	60198168	-	7	2348	51200	134350	ENSMUSG00000057858.8	ENSMUST00000235293.1	Fam204a	Fam204a-202	Known	Known	None	0.8500000238418579	None	None	None	None
m54284U_191109_043049/171115464/ccs	PacBio_Cortex_Rep2	mm10_ERCC_SIRV	chr3	108445152	108426767	-	10	2605	9309	309614	ENSMUSG00000068739.13	ENCODEMT000309614	Sars	ENCODEMT000309614	Known	NIC	None	0.0	None	None	None	None
m54284U_191212_053548/47251577/ccs	PacBio_Hippocampus_Rep1	mm10_ERCC_SIRV	chr13	99516490	99434300	-	5	1970	39781	301666	ENSMUSG00000052727.6	ENCODEMT000301666	Map1b	ENCODEMT000301666	Known	ISM	Prefix	0.699999988079071	None	None	None	None
m54284U_191109_043049/12388250/ccs	PacBio_Cortex_Rep2	mm10_ERCC_SIRV	chr15	83447198	83376126	-	10	3066	43941	309855	ENSMUSG00000016664.16	ENCODEMT000309855	Pacsin2	ENCODEMT000309855	Known	ISM	Both	0.10000000149011612	None	None	None	None
m54284U_191107_221739/30345132/ccs	PacBio_Cortex_Rep1	mm10_ERCC_SIRV	chr6	92373466	92370937	-	1	2546	18184	309872	ENSMUSG00000030020.13	ENCODEMT000309872	Prickle2	ENCODEMT000309872	Known	Genomic	None	0.4000000059604645	None	None	None	None
m54284U_191212_053548/168953390/ccs	PacBio_Hippocampus_Rep1	mm10_ERCC_SIRV	chr7	46845843	46855619	+	8	1576	21451	56141	ENSMUSG00000063229.15	ENSMUST00000048209.15	Ldha	Ldha-202	Known	Known	None	0.20000000298023224	None	None	None	None
m54284U_191107_221739/60424450/ccs	PacBio_Cortex_Rep1	mm10_ERCC_SIRV	chr6	92373795	92370937	-	1	2875	18184	309872	ENSMUSG00000030020.13	ENCODEMT000309872	Prickle2	ENCODEMT000309872	Known	Genomic	None	0.4000000059604645	None	None	None	None
m54284U_191107_221739/173933426/ccs	PacBio_Cortex_Rep1	mm10_ERCC_SIRV	chr9	50699340	50664231	-	16	3829	27752	309708	ENSMUSG00000032064.17	ENCODEMT000309708	Dixdc1	ENCODEMT000309708	Known	NIC	None	0.20000000298023224	None	None	None	None
m54284U_191212_053548/107807068/ccs	PacBio_Hippocampus_Rep1	mm10_ERCC_SIRV	chrX	162760463	162778771	+	12	1920	53743	139247	ENSMUSG00000031353.13	ENSMUST00000033720.11	Rbbp7	Rbbp7-201	Known	Known	None	0.550000011920929	None	None	None	None
m54284U_191109_043049/132974249/ccs	PacBio_Cortex_Rep2	mm10_ERCC_SIRV	chr1	93635614	93621908	-	12	1984	1681	4192	ENSMUSG00000026277.14	ENSMUST00000027498.13	Stk25	Stk25-201	Known	Known	None	0.3499999940395355	None	None	None	None
m54284U_191107_221739/89720045/ccs	PacBio_Cortex_Rep1	mm10_ERCC_SIRV	chr6	92374835	92370937	-	1	3915	18184	309872	ENSMUSG00000030020.13	ENCODEMT000309872	Prickle2	ENCODEMT000309872	Known	Genomic	None	0.4000000059604645	None	None	None	None
m54284U_191109_043049/20384215/ccs	PacBio_Cortex_Rep2	mm10_ERCC_SIRV	chr15	83464540	83376126	-	10	2989	43941	309802	ENSMUSG00000016664.16	ENCODEMT000309802	Pacsin2	ENCODEMT000309802	Known	ISM	Prefix	0.10000000149011612	None	None	None	None
m54284U_191107_221739/100730880/ccs	PacBio_Cortex_Rep1	mm10_ERCC_SIRV	chr6	92372125	92370937	-	1	1205	18184	309872	ENSMUSG00000030020.13	ENCODEMT000309872	Prickle2	ENCODEMT000309872	Known	Genomic	None	0.4000000059604645	None	None	None	None
m54284U_191109_043049/171376815/ccs	PacBio_Cortex_Rep2	mm10_ERCC_SIRV	chr3	108445194	108426568	-	11	1863	9309	24362	ENSMUSG00000068739.13	ENSMUST00000090553.11	Sars	Sars-201	Known	Known	None	0.0	None	None	None	None
m54284U_191212_053548/143001729/ccs	PacBio_Hippocampus_Rep1	mm10_ERCC_SIRV	chr19	60226696	60198168	-	8	2452	51200	134348	ENSMUSG00000057858.8	ENSMUST00000065286.1	Fam204a	Fam204a-201	Known	Known	None	0.8500000238418579	None	None	None	None
m54284U_191212_053548/168954540/ccs	PacBio_Hippocampus_Rep1	mm10_ERCC_SIRV	chr7	46845843	46855626	+	8	1583	21451	56141	ENSMUSG00000063229.15	ENSMUST00000048209.15	Ldha	Ldha-202	Known	Known	None	0.15000000596046448	None	None	None	None
m54284U_191107_221739/104858511/ccs	PacBio_Cortex_Rep1	mm10_ERCC_SIRV	chr6	92374702	92370937	-	1	3782	18184	309872	ENSMUSG00000030020.13	ENCODEMT000309872	Prickle2	ENCODEMT000309872	Known	Genomic	None	0.4000000059604645	None	None	None	None
m54284U_191109_043049/2033735/ccs	PacBio_Cortex_Rep2	mm10_ERCC_SIRV	chr9	50699333	50664231	-	16	3822	27752	309708	ENSMUSG00000032064.17	ENCODEMT000309708	Dixdc1	ENCODEMT000309708	Known	NIC	None	0.20000000298023224	None	None	None	None
m54284U_191213_120042/75500216/ccs	PacBio_Hippocampus_Rep2	mm10_ERCC_SIRV	chr17	45573261	45567779	-	11	2506	47612	124328	ENSMUSG00000023944.14	ENSMUST00000024739.13	Hsp90ab1	Hsp90ab1-201	Known	Known	None	0.15000000596046448	None	None	None	None
m54284U_191213_120042/144442568/ccs	PacBio_Hippocampus_Rep2	mm10_ERCC_SIRV	chr5	76951128	76915325	-	11	1482	14381	37535	ENSMUSG00000029246.14	ENSMUST00000140076.1	Ppat	Ppat-202	Known	Known	None	0.5	None	None	None	None
m54284U_191107_221739/121898329/ccs	PacBio_Cortex_Rep1	mm10_ERCC_SIRV	chr6	92372390	92370937	-	1	1470	18184	309872	ENSMUSG00000030020.13	ENCODEMT000309872	Prickle2	ENCODEMT000309872	Known	Genomic	None	0.4000000059604645	None	None	None	None
m54284U_191109_043049/133105697/ccs	PacBio_Cortex_Rep2	mm10_ERCC_SIRV	chr1	93635665	93621908	-	12	2035	1681	4192	ENSMUSG00000026277.14	ENSMUST00000027498.13	Stk25	Stk25-201	Known	Known	None	0.3499999940395355	None	None	None	None
m54284U_191109_043049/21170968/ccs	PacBio_Cortex_Rep2	mm10_ERCC_SIRV	chr15	83445496	83376126	-	10	2985	43941	309842	ENSMUSG00000016664.16	ENCODEMT000309842	Pacsin2	ENCODEMT000309842	Known	NNC	None	0.10000000149011612	None	None	None	None
m54284U_191107_221739/161940130/ccs	PacBio_Cortex_Rep1	mm10_ERCC_SIRV	chr6	92373820	92370937	-	1	2900	18184	309872	ENSMUSG00000030020.13	ENCODEMT000309872	Prickle2	ENCODEMT000309872	Known	Genomic	None	0.4000000059604645	None	None	None	None
m54284U_191213_120042/60948818/ccs	PacBio_Hippocampus_Rep2	mm10_ERCC_SIRV	chr11	59450021	59407144	-	5	1908	33110	86794	ENSMUSG00000009894.15	ENSMUST00000010038.9	Snap47	Snap47-201	Known	Known	None	0.25	None	None	None	None
m54284U_191212_053548/108136306/ccs	PacBio_Hippocampus_Rep1	mm10_ERCC_SIRV	chrX	162760463	162778790	+	12	1881	53743	139247	ENSMUSG00000031353.13	ENSMUST00000033720.11	Rbbp7	Rbbp7-201	Known	Known	None	0.20000000298023224	None	None	None	None
m54284U_191109_043049/173081864/ccs	PacBio_Cortex_Rep2	mm10_ERCC_SIRV	chr3	108445165	108426568	-	12	1906	9309	24363	ENSMUSG00000068739.13	ENSMUST00000102625.10	Sars	Sars-202	Known	Known	None	0.0	None	None	None	None
m54284U_191109_043049/5375977/ccs	PacBio_Cortex_Rep2	mm10_ERCC_SIRV	chr9	50699357	50664231	-	16	3846	27752	309708	ENSMUSG00000032064.17	ENCODEMT000309708	Dixdc1	ENCODEMT000309708	Known	NIC	None	0.20000000298023224	None	None	None	None
m54284U_191109_043049/53544980/ccs	PacBio_Cortex_Rep2	mm10_ERCC_SIRV	chr6	92373008	92370937	-	1	2088	18184	309872	ENSMUSG00000030020.13	ENCODEMT000309872	Prickle2	ENCODEMT000309872	Known	Genomic	None	0.4000000059604645	None	None	None	None
m54284U_191212_053548/169476551/ccs	PacBio_Hippocampus_Rep1	mm10_ERCC_SIRV	chr7	46845843	46855624	+	8	1581	21451	56141	ENSMUSG00000063229.15	ENSMUST00000048209.15	Ldha	Ldha-202	Known	Known	None	0.10000000149011612	None	None	None	None
m54284U_191212_053548/175964346/ccs	PacBio_Hippocampus_Rep1	mm10_ERCC_SIRV	chr19	60226683	60198168	-	7	2272	51200	309928	ENSMUSG00000057858.8	ENCODEMT000309928	Fam204a	ENCODEMT000309928	Known	NIC	None	0.8500000238418579	None	None	None	None
m54284U_191212_053548/52101739/ccs	PacBio_Hippocampus_Rep1	mm10_ERCC_SIRV	chr13	99516491	99434300	-	5	1971	39781	301666	ENSMUSG00000052727.6	ENCODEMT000301666	Map1b	ENCODEMT000301666	Known	ISM	Prefix	0.699999988079071	None	None	None	None
m54284U_191109_043049/76153320/ccs	PacBio_Cortex_Rep2	mm10_ERCC_SIRV	chr6	92375361	92370937	-	1	4435	18184	309872	ENSMUSG00000030020.13	ENCODEMT000309872	Prickle2	ENCODEMT000309872	Known	Genomic	None	0.4000000059604645	None	None	None	None
m54284U_191109_043049/133365862/ccs	PacBio_Cortex_Rep2	mm10_ERCC_SIRV	chr1	93635689	93621908	-	12	2059	1681	4192	ENSMUSG00000026277.14	ENSMUST00000027498.13	Stk25	Stk25-201	Known	Known	None	0.3499999940395355	None	None	None	None
m54284U_191109_043049/31719613/ccs	PacBio_Cortex_Rep2	mm10_ERCC_SIRV	chr15	83464585	83376126	-	11	3144	43941	113246	ENSMUSG00000016664.16	ENSMUST00000171436.7	Pacsin2	Pacsin2-203	Known	Known	None	0.10000000149011612	None	None	None	None
m54284U_191109_043049/81595042/ccs	PacBio_Cortex_Rep2	mm10_ERCC_SIRV	chr6	92372984	92370937	-	1	2064	18184	309872	ENSMUSG00000030020.13	ENCODEMT000309872	Prickle2	ENCODEMT000309872	Known	Genomic	None	0.4000000059604645	None	None	None	None
m54284U_191109_043049/55181323/ccs	PacBio_Cortex_Rep2	mm10_ERCC_SIRV	chr9	50739448	50664231	-	21	4233	27752	309724	ENSMUSG00000032064.17	ENCODEMT000309724	Dixdc1	ENCODEMT000309724	Known	NIC	None	0.20000000298023224	None	None	None	None
m54284U_191109_043049/85788315/ccs	PacBio_Cortex_Rep2	mm10_ERCC_SIRV	chr6	92373797	92370937	-	1	2877	18184	309872	ENSMUSG00000030020.13	ENCODEMT000309872	Prickle2	ENCODEMT000309872	Known	Genomic	None	0.4000000059604645	None	None	None	None
m54284U_191212_053548/169803933/ccs	PacBio_Hippocampus_Rep1	mm10_ERCC_SIRV	chr7	46845843	46855628	+	8	1585	21451	56141	ENSMUSG00000063229.15	ENSMUST00000048209.15	Ldha	Ldha-202	Known	Known	None	0.15000000596046448	None	None	None	None
m54284U_191213_120042/75631120/ccs	PacBio_Hippocampus_Rep2	mm10_ERCC_SIRV	chr17	45571508	45567780	-	9	2075	47612	304574	ENSMUSG00000023944.14	ENCODEMT000304574	Hsp90ab1	ENCODEMT000304574	Known	ISM	Suffix	0.15000000596046448	None	None	None	None
m54284U_191109_043049/31786211/ccs	PacBio_Cortex_Rep2	mm10_ERCC_SIRV	chr15	83447969	83376126	-	10	3035	43941	309805	ENSMUSG00000016664.16	ENCODEMT000309805	Pacsin2	ENCODEMT000309805	Known	NIC	None	0.10000000149011612	None	None	None	None
m54284U_191109_043049/138412742/ccs	PacBio_Cortex_Rep2	mm10_ERCC_SIRV	chr6	92374707	92370937	-	1	3787	18184	309872	ENSMUSG00000030020.13	ENCODEMT000309872	Prickle2	ENCODEMT000309872	Known	Genomic	None	0.4000000059604645	None	None	None	None
m54284U_191109_043049/162399669/ccs	PacBio_Cortex_Rep2	mm10_ERCC_SIRV	chr5	76951185	76915331	-	11	1533	14381	37535	ENSMUSG00000029246.14	ENSMUST00000140076.1	Ppat	Ppat-202	Known	Known	None	0.6000000238418579	None	None	None	None
m54284U_191109_043049/173737968/ccs	PacBio_Cortex_Rep2	mm10_ERCC_SIRV	chr3	108445163	108426568	-	11	1832	9309	24362	ENSMUSG00000068739.13	ENSMUST00000090553.11	Sars	Sars-201	Known	Known	None	0.0	None	None	None	None
m54284U_191212_053548/113313589/ccs	PacBio_Hippocampus_Rep1	mm10_ERCC_SIRV	chrX	162760463	162778787	+	12	1878	53743	139247	ENSMUSG00000031353.13	ENSMUST00000033720.11	Rbbp7	Rbbp7-201	Known	Known	None	0.3499999940395355	None	None	None	None
m54284U_191213_120042/48038909/ccs	PacBio_Hippocampus_Rep2	mm10_ERCC_SIRV	chr19	60226682	60198168	-	7	2350	51200	134350	ENSMUSG00000057858.8	ENSMUST00000235293.1	Fam204a	Fam204a-202	Known	Known	None	0.8500000238418579	None	None	None	None
m54284U_191109_043049/133630700/ccs	PacBio_Cortex_Rep2	mm10_ERCC_SIRV	chr1	93635397	93621908	-	11	1920	1681	307821	ENSMUSG00000026277.14	ENCODEMT000307821	Stk25	ENCODEMT000307821	Known	ISM	Suffix	0.3499999940395355	None	None	None	None
m54284U_191212_053548/11797093/ccs	PacBio_Hippocampus_Rep1	mm10_ERCC_SIRV	chr6	92372620	92370937	-	1	1700	18184	309872	ENSMUSG00000030020.13	ENCODEMT000309872	Prickle2	ENCODEMT000309872	Known	Genomic	None	0.4000000059604645	None	None	None	None
m54284U_191109_043049/66324763/ccs	PacBio_Cortex_Rep2	mm10_ERCC_SIRV	chr9	50699338	50664231	-	16	3827	27752	309708	ENSMUSG00000032064.17	ENCODEMT000309708	Dixdc1	ENCODEMT000309708	Known	NIC	None	0.20000000298023224	None	None	None	None
m54284U_191212_053548/16058264/ccs	PacBio_Hippocampus_Rep1	mm10_ERCC_SIRV	chr6	92373821	92370937	-	1	2901	18184	309872	ENSMUSG00000030020.13	ENCODEMT000309872	Prickle2	ENCODEMT000309872	Known	Genomic	None	0.4000000059604645	None	None	None	None
m54284U_191212_053548/169870168/ccs	PacBio_Hippocampus_Rep1	mm10_ERCC_SIRV	chr7	46845843	46855624	+	8	1575	21451	56141	ENSMUSG00000063229.15	ENSMUST00000048209.15	Ldha	Ldha-202	Known	Known	None	0.10000000149011612	None	None	None	None
m54284U_191109_043049/131991534/ccs	PacBio_Cortex_Rep2	mm10_ERCC_SIRV	chr9	50665943	50664229	-	1	1713	27752	309710	ENSMUSG00000032064.17	ENCODEMT000309710	Dixdc1	ENCODEMT000309710	Known	Genomic	None	0.20000000298023224	None	None	None	None
m54284U_191109_043049/34211520/ccs	PacBio_Cortex_Rep2	mm10_ERCC_SIRV	chr15	83464574	83376126	-	10	3023	43941	309802	ENSMUSG00000016664.16	ENCODEMT000309802	Pacsin2	ENCODEMT000309802	Known	ISM	Prefix	0.10000000149011612	None	None	None	None
m54284U_191212_053548/54200565/ccs	PacBio_Hippocampus_Rep1	mm10_ERCC_SIRV	chr6	92373194	92370937	-	1	2274	18184	309872	ENSMUSG00000030020.13	ENCODEMT000309872	Prickle2	ENCODEMT000309872	Known	Genomic	None	0.4000000059604645	None	None	None	None
m54284U_191213_120042/61014581/ccs	PacBio_Hippocampus_Rep2	mm10_ERCC_SIRV	chr11	59450013	59407144	-	5	1894	33110	86794	ENSMUSG00000009894.15	ENSMUST00000010038.9	Snap47	Snap47-201	Known	Known	None	0.25	None	None	None	None
m54284U_191212_053548/85067623/ccs	PacBio_Hippocampus_Rep1	mm10_ERCC_SIRV	chr6	92373008	92370937	-	1	2088	18184	309872	ENSMUSG00000030020.13	ENCODEMT000309872	Prickle2	ENCODEMT000309872	Known	Genomic	None	0.4000000059604645	None	None	None	None
m54284U_191109_043049/173869824/ccs	PacBio_Cortex_Rep2	mm10_ERCC_SIRV	chr3	108445163	108426568	-	11	1832	9309	24362	ENSMUSG00000068739.13	ENSMUST00000090553.11	Sars	Sars-201	Known	Known	None	0.0	None	None	None	None
m54284U_191109_043049/134285906/ccs	PacBio_Cortex_Rep2	mm10_ERCC_SIRV	chr1	93635630	93621908	-	12	2000	1681	4192	ENSMUSG00000026277.14	ENSMUST00000027498.13	Stk25	Stk25-201	Known	Known	None	0.3499999940395355	None	None	None	None
m54284U_191109_043049/151781968/ccs	PacBio_Cortex_Rep2	mm10_ERCC_SIRV	chr9	50728056	50664231	-	20	4233	27752	72519	ENSMUSG00000032064.17	ENSMUST00000117646.7	Dixdc1	Dixdc1-203	Known	Known	None	0.20000000298023224	None	None	None	None
m54284U_191107_221739/152111658/ccs	PacBio_Cortex_Rep1	mm10_ERCC_SIRV	chr19	60226679	60198169	-	8	2022	51200	134351	ENSMUSG00000057858.8	ENSMUST00000238054.1	Fam204a	Fam204a-206	Known	Known	None	0.8500000238418579	None	None	None	None
m54284U_191212_053548/111347827/ccs	PacBio_Hippocampus_Rep1	mm10_ERCC_SIRV	chr6	92373129	92370937	-	1	2209	18184	309872	ENSMUSG00000030020.13	ENCODEMT000309872	Prickle2	ENCODEMT000309872	Known	Genomic	None	0.4000000059604645	None	None	None	None
m54284U_191213_120042/75695979/ccs	PacBio_Hippocampus_Rep2	mm10_ERCC_SIRV	chr17	45573270	45567779	-	11	2515	47612	124328	ENSMUSG00000023944.14	ENSMUST00000024739.13	Hsp90ab1	Hsp90ab1-201	Known	Known	None	0.15000000596046448	None	None	None	None
m54284U_191212_053548/52167220/ccs	PacBio_Hippocampus_Rep1	mm10_ERCC_SIRV	chr13	99516551	99434300	-	5	2031	39781	301666	ENSMUSG00000052727.6	ENCODEMT000301666	Map1b	ENCODEMT000301666	Known	ISM	Prefix	0.699999988079071	None	None	None	None
m54284U_191212_053548/170003114/ccs	PacBio_Hippocampus_Rep1	mm10_ERCC_SIRV	chr7	46845843	46855624	+	8	1581	21451	56141	ENSMUSG00000063229.15	ENSMUST00000048209.15	Ldha	Ldha-202	Known	Known	None	0.10000000149011612	None	None	None	None
m54284U_191212_053548/116262828/ccs	PacBio_Hippocampus_Rep1	mm10_ERCC_SIRV	chrX	162760463	162778787	+	12	1878	53743	139247	ENSMUSG00000031353.13	ENSMUST00000033720.11	Rbbp7	Rbbp7-201	Known	Known	None	0.3499999940395355	None	None	None	None
m54284U_191109_043049/52822861/ccs	PacBio_Cortex_Rep2	mm10_ERCC_SIRV	chr15	83464540	83376126	-	10	2989	43941	309802	ENSMUSG00000016664.16	ENCODEMT000309802	Pacsin2	ENCODEMT000309802	Known	ISM	Prefix	0.10000000149011612	None	None	None	None
m54284U_191212_053548/117244218/ccs	PacBio_Hippocampus_Rep1	mm10_ERCC_SIRV	chr6	92374856	92370937	-	1	3936	18184	309872	ENSMUSG00000030020.13	ENCODEMT000309872	Prickle2	ENCODEMT000309872	Known	Genomic	None	0.4000000059604645	None	None	None	None
m54284U_191109_043049/24839181/ccs	PacBio_Cortex_Rep2	mm10_ERCC_SIRV	chr19	60226696	60198169	-	8	2035	51200	309935	ENSMUSG00000057858.8	ENCODEMT000309935	Fam204a	ENCODEMT000309935	Known	NNC	None	0.8500000238418579	None	None	None	None
m54284U_191212_053548/146409554/ccs	PacBio_Hippocampus_Rep1	mm10_ERCC_SIRV	chr5	76951206	76915331	-	11	1554	14381	37535	ENSMUSG00000029246.14	ENSMUST00000140076.1	Ppat	Ppat-202	Known	Known	None	0.6000000238418579	None	None	None	None
m54284U_191212_053548/137036040/ccs	PacBio_Hippocampus_Rep1	mm10_ERCC_SIRV	chr6	92372916	92370937	-	1	1996	18184	309872	ENSMUSG00000030020.13	ENCODEMT000309872	Prickle2	ENCODEMT000309872	Known	Genomic	None	0.4000000059604645	None	None	None	None
m54284U_191109_043049/176489196/ccs	PacBio_Cortex_Rep2	mm10_ERCC_SIRV	chr3	108445193	108426568	-	11	1862	9309	24362	ENSMUSG00000068739.13	ENSMUST00000090553.11	Sars	Sars-201	Known	Known	None	0.0	None	None	None	None
m54284U_191212_053548/56887058/ccs	PacBio_Hippocampus_Rep1	mm10_ERCC_SIRV	chr9	50699338	50664231	-	16	3827	27752	309708	ENSMUSG00000032064.17	ENCODEMT000309708	Dixdc1	ENCODEMT000309708	Known	NIC	None	0.20000000298023224	None	None	None	None
m54284U_191109_043049/134414864/ccs	PacBio_Cortex_Rep2	mm10_ERCC_SIRV	chr1	93635626	93621908	-	12	1996	1681	4192	ENSMUSG00000026277.14	ENSMUST00000027498.13	Stk25	Stk25-201	Known	Known	None	0.3499999940395355	None	None	None	None
m54284U_191212_053548/141690937/ccs	PacBio_Hippocampus_Rep1	mm10_ERCC_SIRV	chr6	92373202	92370937	-	1	2282	18184	309872	ENSMUSG00000030020.13	ENCODEMT000309872	Prickle2	ENCODEMT000309872	Known	Genomic	None	0.4000000059604645	None	None	None	None
m54284U_191109_043049/55445613/ccs	PacBio_Cortex_Rep2	mm10_ERCC_SIRV	chr15	83464563	83376126	-	10	3012	43941	309802	ENSMUSG00000016664.16	ENCODEMT000309802	Pacsin2	ENCODEMT000309802	Known	ISM	Prefix	0.10000000149011612	None	None	None	None
m54284U_191212_053548/170199754/ccs	PacBio_Hippocampus_Rep1	mm10_ERCC_SIRV	chr7	46845843	46855626	+	8	1583	21451	56141	ENSMUSG00000063229.15	ENSMUST00000048209.15	Ldha	Ldha-202	Known	Known	None	0.15000000596046448	None	None	None	None
m54284U_191213_120042/39847109/ccs	PacBio_Hippocampus_Rep2	mm10_ERCC_SIRV	chr6	92374179	92370937	-	1	3259	18184	309872	ENSMUSG00000030020.13	ENCODEMT000309872	Prickle2	ENCODEMT000309872	Known	Genomic	None	0.4000000059604645	None	None	None	None
m54284U_191213_120042/47645201/ccs	PacBio_Hippocampus_Rep2	mm10_ERCC_SIRV	chr6	92375049	92370937	-	1	4129	18184	309872	ENSMUSG00000030020.13	ENCODEMT000309872	Prickle2	ENCODEMT000309872	Known	Genomic	None	0.4000000059604645	None	None	None	None
m54284U_191212_053548/133759965/ccs	PacBio_Hippocampus_Rep1	mm10_ERCC_SIRV	chr9	50699792	50664231	-	16	4281	27752	309708	ENSMUSG00000032064.17	ENCODEMT000309708	Dixdc1	ENCODEMT000309708	Known	NIC	None	0.20000000298023224	None	None	None	None
m54284U_191109_043049/83887003/ccs	PacBio_Cortex_Rep2	mm10_ERCC_SIRV	chr19	60226677	60198169	-	8	2356	51200	309931	ENSMUSG00000057858.8	ENCODEMT000309931	Fam204a	ENCODEMT000309931	Known	NIC	None	0.8500000238418579	None	None	None	None
m54284U_191212_053548/121178744/ccs	PacBio_Hippocampus_Rep1	mm10_ERCC_SIRV	chrX	162760463	162778787	+	12	1878	53743	139247	ENSMUSG00000031353.13	ENSMUST00000033720.11	Rbbp7	Rbbp7-201	Known	Known	None	0.3499999940395355	None	None	None	None
m54284U_191213_120042/86311358/ccs	PacBio_Hippocampus_Rep2	mm10_ERCC_SIRV	chr6	92374971	92370937	-	1	4051	18184	309872	ENSMUSG00000030020.13	ENCODEMT000309872	Prickle2	ENCODEMT000309872	Known	Genomic	None	0.4000000059604645	None	None	None	None
m54284U_191109_043049/177537044/ccs	PacBio_Cortex_Rep2	mm10_ERCC_SIRV	chr3	108445215	108426568	-	11	1884	9309	24362	ENSMUSG00000068739.13	ENSMUST00000090553.11	Sars	Sars-201	Known	Known	None	0.0	None	None	None	None
m54284U_191212_053548/170265011/ccs	PacBio_Hippocampus_Rep1	mm10_ERCC_SIRV	chr7	46845843	46855626	+	8	1583	21451	56141	ENSMUSG00000063229.15	ENSMUST00000048209.15	Ldha	Ldha-202	Known	Known	None	0.15000000596046448	None	None	None	None
m54284U_191213_120042/75761800/ccs	PacBio_Hippocampus_Rep2	mm10_ERCC_SIRV	chr17	45573268	45567779	-	11	2513	47612	124328	ENSMUSG00000023944.14	ENSMUST00000024739.13	Hsp90ab1	Hsp90ab1-201	Known	Known	None	0.15000000596046448	None	None	None	None
m54284U_191213_120042/61015328/ccs	PacBio_Hippocampus_Rep2	mm10_ERCC_SIRV	chr11	59450029	59407144	-	5	1916	33110	86794	ENSMUSG00000009894.15	ENSMUST00000010038.9	Snap47	Snap47-201	Known	Known	None	0.25	None	None	None	None
m54284U_191109_043049/134481256/ccs	PacBio_Cortex_Rep2	mm10_ERCC_SIRV	chr1	93635666	93621908	-	12	2036	1681	4192	ENSMUSG00000026277.14	ENSMUST00000027498.13	Stk25	Stk25-201	Known	Known	None	0.3499999940395355	None	None	None	None
m54284U_191109_043049/67109524/ccs	PacBio_Cortex_Rep2	mm10_ERCC_SIRV	chr15	83447185	83376126	-	10	3053	43941	309855	ENSMUSG00000016664.16	ENCODEMT000309855	Pacsin2	ENCODEMT000309855	Known	ISM	Both	0.10000000149011612	None	None	None	None
m54284U_191212_053548/99877042/ccs	PacBio_Hippocampus_Rep1	mm10_ERCC_SIRV	chr5	76951226	76915338	-	11	1567	14381	37535	ENSMUSG00000029246.14	ENSMUST00000140076.1	Ppat	Ppat-202	Known	Known	None	0.6499999761581421	None	None	None	None
m54284U_191213_120042/100270574/ccs	PacBio_Hippocampus_Rep2	mm10_ERCC_SIRV	chr6	92374293	92370937	-	1	3373	18184	309872	ENSMUSG00000030020.13	ENCODEMT000309872	Prickle2	ENCODEMT000309872	Known	Genomic	None	0.4000000059604645	None	None	None	None
m54284U_191212_053548/53675770/ccs	PacBio_Hippocampus_Rep1	mm10_ERCC_SIRV	chr13	99516492	99434300	-	5	1972	39781	301666	ENSMUSG00000052727.6	ENCODEMT000301666	Map1b	ENCODEMT000301666	Known	ISM	Prefix	0.699999988079071	None	None	None	None
m54284U_191213_120042/117312036/ccs	PacBio_Hippocampus_Rep2	mm10_ERCC_SIRV	chr6	92373008	92370937	-	1	2088	18184	309872	ENSMUSG00000030020.13	ENCODEMT000309872	Prickle2	ENCODEMT000309872	Known	Genomic	None	0.4000000059604645	None	None	None	None
m54284U_191213_120042/197165/ccs	PacBio_Hippocampus_Rep2	mm10_ERCC_SIRV	chr9	50682673	50664231	-	6	2587	27752	309745	ENSMUSG00000032064.17	ENCODEMT000309745	Dixdc1	ENCODEMT000309745	Known	ISM	Suffix	0.20000000298023224	None	None	None	None
m54284U_191107_221739/3345073/ccs	PacBio_Cortex_Rep1	mm10_ERCC_SIRV	chr6	92374829	92370938	-	1	3908	18184	309872	ENSMUSG00000030020.13	ENCODEMT000309872	Prickle2	ENCODEMT000309872	Known	Genomic	None	0.4000000059604645	None	None	None	None
m54284U_191212_053548/170460024/ccs	PacBio_Hippocampus_Rep1	mm10_ERCC_SIRV	chr7	46845843	46855625	+	8	1582	21451	56141	ENSMUSG00000063229.15	ENSMUST00000048209.15	Ldha	Ldha-202	Known	Known	None	0.10000000149011612	None	None	None	None
m54284U_191212_053548/131400644/ccs	PacBio_Hippocampus_Rep1	mm10_ERCC_SIRV	chrX	162760463	162778775	+	12	1866	53743	139247	ENSMUSG00000031353.13	ENSMUST00000033720.11	Rbbp7	Rbbp7-201	Known	Known	None	0.6499999761581421	None	None	None	None
m54284U_191212_053548/18549008/ccs	PacBio_Hippocampus_Rep1	mm10_ERCC_SIRV	chr19	60226696	60198169	-	7	1951	51200	309936	ENSMUSG00000057858.8	ENCODEMT000309936	Fam204a	ENCODEMT000309936	Known	NIC	None	0.8500000238418579	None	None	None	None
m54284U_191212_053548/329113/ccs	PacBio_Hippocampus_Rep1	mm10_ERCC_SIRV	chr3	108445215	108426568	-	11	1884	9309	24362	ENSMUSG00000068739.13	ENSMUST00000090553.11	Sars	Sars-201	Known	Known	None	0.0	None	None	None	None
m54284U_191212_053548/47776229/ccs	PacBio_Hippocampus_Rep1	mm10_ERCC_SIRV	chr6	92373306	92370938	-	1	2385	18184	309872	ENSMUSG00000030020.13	ENCODEMT000309872	Prickle2	ENCODEMT000309872	Known	Genomic	None	0.4000000059604645	None	None	None	None
m54284U_191109_043049/134481417/ccs	PacBio_Cortex_Rep2	mm10_ERCC_SIRV	chr1	93635621	93621908	-	12	1991	1681	4192	ENSMUSG00000026277.14	ENSMUST00000027498.13	Stk25	Stk25-201	Known	Known	None	0.3499999940395355	None	None	None	None
m54284U_191109_043049/73074253/ccs	PacBio_Cortex_Rep2	mm10_ERCC_SIRV	chr15	83386739	83376124	-	6	2218	43941	309836	ENSMUSG00000016664.16	ENCODEMT000309836	Pacsin2	ENCODEMT000309836	Known	ISM	Suffix	0.10000000149011612	None	None	None	None
m54284U_191213_120042/19531506/ccs	PacBio_Hippocampus_Rep2	mm10_ERCC_SIRV	chr9	50699332	50664231	-	16	3821	27752	309708	ENSMUSG00000032064.17	ENCODEMT000309708	Dixdc1	ENCODEMT000309708	Known	NIC	None	0.20000000298023224	None	None	None	None
m54284U_191107_221739/173148907/ccs	PacBio_Cortex_Rep1	mm10_ERCC_SIRV	chr6	92374131	92370939	-	1	3209	18184	309872	ENSMUSG00000030020.13	ENCODEMT000309872	Prickle2	ENCODEMT000309872	Known	Genomic	None	0.4000000059604645	None	None	None	None
m54284U_191212_053548/170788718/ccs	PacBio_Hippocampus_Rep1	mm10_ERCC_SIRV	chr7	46845843	46855626	+	8	1583	21451	56141	ENSMUSG00000063229.15	ENSMUST00000048209.15	Ldha	Ldha-202	Known	Known	None	0.15000000596046448	None	None	None	None
m54284U_191212_053548/36898768/ccs	PacBio_Hippocampus_Rep1	mm10_ERCC_SIRV	chr6	92373130	92370939	-	1	2202	18184	309872	ENSMUSG00000030020.13	ENCODEMT000309872	Prickle2	ENCODEMT000309872	Known	Genomic	None	0.4000000059604645	None	None	None	None
m54284U_191212_053548/44499979/ccs	PacBio_Hippocampus_Rep1	mm10_ERCC_SIRV	chr6	92374983	92370939	-	1	4061	18184	309872	ENSMUSG00000030020.13	ENCODEMT000309872	Prickle2	ENCODEMT000309872	Known	Genomic	None	0.4000000059604645	None	None	None	None
m54284U_191213_120042/19728361/ccs	PacBio_Hippocampus_Rep2	mm10_ERCC_SIRV	chr9	50739453	50664231	-	21	4238	27752	309724	ENSMUSG00000032064.17	ENCODEMT000309724	Dixdc1	ENCODEMT000309724	Known	NIC	None	0.20000000298023224	None	None	None	None
m54284U_191213_120042/75825336/ccs	PacBio_Hippocampus_Rep2	mm10_ERCC_SIRV	chr17	45573320	45567779	-	11	2565	47612	124328	ENSMUSG00000023944.14	ENSMUST00000024739.13	Hsp90ab1	Hsp90ab1-201	Known	Known	None	0.15000000596046448	None	None	None	None
m54284U_191109_043049/83953914/ccs	PacBio_Cortex_Rep2	mm10_ERCC_SIRV	chr15	83464563	83376126	-	10	3012	43941	309802	ENSMUSG00000016664.16	ENCODEMT000309802	Pacsin2	ENCODEMT000309802	Known	ISM	Prefix	0.10000000149011612	None	None	None	None
m54284U_191213_120042/64751711/ccs	PacBio_Hippocampus_Rep2	mm10_ERCC_SIRV	chr5	76951091	76915339	-	11	1431	14381	37535	ENSMUSG00000029246.14	ENSMUST00000140076.1	Ppat	Ppat-202	Known	Known	None	0.6000000238418579	None	None	None	None
m54284U_191212_053548/3342413/ccs	PacBio_Hippocampus_Rep1	mm10_ERCC_SIRV	chr3	108445023	108426568	-	11	1692	9309	24362	ENSMUSG00000068739.13	ENSMUST00000090553.11	Sars	Sars-201	Known	Known	None	0.0	None	None	None	None
m54284U_191212_053548/171115849/ccs	PacBio_Hippocampus_Rep1	mm10_ERCC_SIRV	chr7	46845843	46855624	+	8	1581	21451	56141	ENSMUSG00000063229.15	ENSMUST00000048209.15	Ldha	Ldha-202	Known	Known	None	0.10000000149011612	None	None	None	None
m54284U_191212_053548/46270694/ccs	PacBio_Hippocampus_Rep1	mm10_ERCC_SIRV	chr6	92373009	92370939	-	1	2087	18184	309872	ENSMUSG00000030020.13	ENCODEMT000309872	Prickle2	ENCODEMT000309872	Known	Genomic	None	0.4000000059604645	None	None	None	None
m54284U_191109_043049/135071108/ccs	PacBio_Cortex_Rep2	mm10_ERCC_SIRV	chr1	93635619	93621908	-	12	1989	1681	4192	ENSMUSG00000026277.14	ENSMUST00000027498.13	Stk25	Stk25-201	Known	Known	None	0.3499999940395355	None	None	None	None
m54284U_191212_053548/38275748/ccs	PacBio_Hippocampus_Rep1	mm10_ERCC_SIRV	chr19	60226677	60198169	-	8	2356	51200	309931	ENSMUSG00000057858.8	ENCODEMT000309931	Fam204a	ENCODEMT000309931	Known	NIC	None	0.8500000238418579	None	None	None	None
m54284U_191213_120042/61079871/ccs	PacBio_Hippocampus_Rep2	mm10_ERCC_SIRV	chr11	59450022	59407144	-	5	1909	33110	86794	ENSMUSG00000009894.15	ENSMUST00000010038.9	Snap47	Snap47-201	Known	Known	None	0.25	None	None	None	None
m54284U_191212_053548/121373303/ccs	PacBio_Hippocampus_Rep1	mm10_ERCC_SIRV	chr6	92374685	92370939	-	1	3763	18184	309872	ENSMUSG00000030020.13	ENCODEMT000309872	Prickle2	ENCODEMT000309872	Known	Genomic	None	0.4000000059604645	None	None	None	None
m54284U_191212_053548/131728643/ccs	PacBio_Hippocampus_Rep1	mm10_ERCC_SIRV	chrX	162760463	162778787	+	12	1878	53743	139247	ENSMUSG00000031353.13	ENSMUST00000033720.11	Rbbp7	Rbbp7-201	Known	Known	None	0.3499999940395355	None	None	None	None
m54284U_191213_120042/20447421/ccs	PacBio_Hippocampus_Rep2	mm10_ERCC_SIRV	chr9	50699566	50664231	-	16	4055	27752	309708	ENSMUSG00000032064.17	ENCODEMT000309708	Dixdc1	ENCODEMT000309708	Known	NIC	None	0.20000000298023224	None	None	None	None
m54284U_191212_053548/62195046/ccs	PacBio_Hippocampus_Rep1	mm10_ERCC_SIRV	chr13	99516490	99434300	-	5	1970	39781	301666	ENSMUSG00000052727.6	ENCODEMT000301666	Map1b	ENCODEMT000301666	Known	ISM	Prefix	0.699999988079071	None	None	None	None
m54284U_191212_053548/171508328/ccs	PacBio_Hippocampus_Rep1	mm10_ERCC_SIRV	chr7	46845843	46855624	+	8	1581	21451	56141	ENSMUSG00000063229.15	ENSMUST00000048209.15	Ldha	Ldha-202	Known	Known	None	0.10000000149011612	None	None	None	None
m54284U_191212_053548/149947022/ccs	PacBio_Hippocampus_Rep1	mm10_ERCC_SIRV	chr6	92371914	92370939	-	1	992	18184	309872	ENSMUSG00000030020.13	ENCODEMT000309872	Prickle2	ENCODEMT000309872	Known	Genomic	None	0.4000000059604645	None	None	None	None
m54284U_191109_043049/85001758/ccs	PacBio_Cortex_Rep2	mm10_ERCC_SIRV	chr15	83433003	83376126	-	10	3204	43941	309815	ENSMUSG00000016664.16	ENCODEMT000309815	Pacsin2	ENCODEMT000309815	Known	NIC	None	0.10000000149011612	None	None	None	None
m54284U_191109_043049/135137248/ccs	PacBio_Cortex_Rep2	mm10_ERCC_SIRV	chr1	93635667	93621908	-	12	2037	1681	4192	ENSMUSG00000026277.14	ENSMUST00000027498.13	Stk25	Stk25-201	Known	Known	None	0.3499999940395355	None	None	None	None
m54284U_191212_053548/5048541/ccs	PacBio_Hippocampus_Rep1	mm10_ERCC_SIRV	chr3	108445165	108426568	-	11	1834	9309	24362	ENSMUSG00000068739.13	ENSMUST00000090553.11	Sars	Sars-201	Known	Known	None	0.0	None	None	None	None
m54284U_191212_053548/151585035/ccs	PacBio_Hippocampus_Rep1	mm10_ERCC_SIRV	chr6	92374983	92370939	-	1	4061	18184	309872	ENSMUSG00000030020.13	ENCODEMT000309872	Prickle2	ENCODEMT000309872	Known	Genomic	None	0.4000000059604645	None	None	None	None
m54284U_191213_120042/40632637/ccs	PacBio_Hippocampus_Rep2	mm10_ERCC_SIRV	chr9	50739409	50664231	-	21	4194	27752	309724	ENSMUSG00000032064.17	ENCODEMT000309724	Dixdc1	ENCODEMT000309724	Known	NIC	None	0.20000000298023224	None	None	None	None
m54284U_191212_053548/170918878/ccs	PacBio_Hippocampus_Rep1	mm10_ERCC_SIRV	chr6	92375922	92370939	-	1	5000	18184	309872	ENSMUSG00000030020.13	ENCODEMT000309872	Prickle2	ENCODEMT000309872	Known	Genomic	None	0.4000000059604645	None	None	None	None
m54284U_191212_053548/102304534/ccs	PacBio_Hippocampus_Rep1	mm10_ERCC_SIRV	chr19	60226697	60198169	-	8	2040	51200	134351	ENSMUSG00000057858.8	ENSMUST00000238054.1	Fam204a	Fam204a-206	Known	Known	None	0.8500000238418579	None	None	None	None
m54284U_191212_053548/171638979/ccs	PacBio_Hippocampus_Rep1	mm10_ERCC_SIRV	chr7	46845843	46855619	+	8	1576	21451	56141	ENSMUSG00000063229.15	ENSMUST00000048209.15	Ldha	Ldha-202	Known	Known	None	0.20000000298023224	None	None	None	None
m54284U_191109_043049/87754912/ccs	PacBio_Cortex_Rep2	mm10_ERCC_SIRV	chr15	83464587	83376126	-	10	3030	43941	309802	ENSMUSG00000016664.16	ENCODEMT000309802	Pacsin2	ENCODEMT000309802	Known	ISM	Prefix	0.10000000149011612	None	None	None	None
m54284U_191107_221739/57934583/ccs	PacBio_Cortex_Rep1	mm10_ERCC_SIRV	chr6	92374816	92370940	-	1	3893	18184	309872	ENSMUSG00000030020.13	ENCODEMT000309872	Prickle2	ENCODEMT000309872	Known	Genomic	None	0.44999998807907104	None	None	None	None
m54284U_191213_120042/75827177/ccs	PacBio_Hippocampus_Rep2	mm10_ERCC_SIRV	chr17	45573266	45567779	-	11	2511	47612	124328	ENSMUSG00000023944.14	ENSMUST00000024739.13	Hsp90ab1	Hsp90ab1-201	Known	Known	None	0.15000000596046448	None	None	None	None
m54284U_191213_120042/137823462/ccs	PacBio_Hippocampus_Rep2	mm10_ERCC_SIRV	chr9	50699353	50664231	-	16	3842	27752	309708	ENSMUSG00000032064.17	ENCODEMT000309708	Dixdc1	ENCODEMT000309708	Known	NIC	None	0.20000000298023224	None	None	None	None
m54284U_191107_221739/4392788/ccs	PacBio_Cortex_Rep1	mm10_ERCC_SIRV	chr5	76951225	76915349	-	11	1555	14381	37535	ENSMUSG00000029246.14	ENSMUST00000140076.1	Ppat	Ppat-202	Known	Known	None	0.6000000238418579	None	None	None	None
m54284U_191109_043049/36177151/ccs	PacBio_Cortex_Rep2	mm10_ERCC_SIRV	chr6	92372390	92370940	-	1	1467	18184	309872	ENSMUSG00000030020.13	ENCODEMT000309872	Prickle2	ENCODEMT000309872	Known	Genomic	None	0.44999998807907104	None	None	None	None
m54284U_191212_053548/9109809/ccs	PacBio_Hippocampus_Rep1	mm10_ERCC_SIRV	chr3	108445215	108426568	-	11	1884	9309	24362	ENSMUSG00000068739.13	ENSMUST00000090553.11	Sars	Sars-201	Known	Known	None	0.0	None	None	None	None
m54284U_191109_043049/135463172/ccs	PacBio_Cortex_Rep2	mm10_ERCC_SIRV	chr1	93635645	93621908	-	12	2015	1681	4192	ENSMUSG00000026277.14	ENSMUST00000027498.13	Stk25	Stk25-201	Known	Known	None	0.3499999940395355	None	None	None	None
m54284U_191212_053548/135399448/ccs	PacBio_Hippocampus_Rep1	mm10_ERCC_SIRV	chrX	162760463	162778787	+	12	1878	53743	139247	ENSMUSG00000031353.13	ENSMUST00000033720.11	Rbbp7	Rbbp7-201	Known	Known	None	0.3499999940395355	None	None	None	None
m54284U_191109_043049/88802513/ccs	PacBio_Cortex_Rep2	mm10_ERCC_SIRV	chr15	83464553	83376126	-	10	2996	43941	309802	ENSMUSG00000016664.16	ENCODEMT000309802	Pacsin2	ENCODEMT000309802	Known	ISM	Prefix	0.10000000149011612	None	None	None	None
m54284U_191109_043049/52365842/ccs	PacBio_Cortex_Rep2	mm10_ERCC_SIRV	chr6	92373202	92370940	-	1	2279	18184	309872	ENSMUSG00000030020.13	ENCODEMT000309872	Prickle2	ENCODEMT000309872	Known	Genomic	None	0.44999998807907104	None	None	None	None
m54284U_191212_053548/171705357/ccs	PacBio_Hippocampus_Rep1	mm10_ERCC_SIRV	chr7	46845843	46855626	+	8	1583	21451	56141	ENSMUSG00000063229.15	ENSMUST00000048209.15	Ldha	Ldha-202	Known	Known	None	0.15000000596046448	None	None	None	None
m54284U_191213_120042/153290374/ccs	PacBio_Hippocampus_Rep2	mm10_ERCC_SIRV	chr9	50699352	50664231	-	16	3841	27752	309708	ENSMUSG00000032064.17	ENCODEMT000309708	Dixdc1	ENCODEMT000309708	Known	NIC	None	0.20000000298023224	None	None	None	None
m54284U_191213_120042/61080986/ccs	PacBio_Hippocampus_Rep2	mm10_ERCC_SIRV	chr11	59450004	59407144	-	5	1891	33110	86794	ENSMUSG00000009894.15	ENSMUST00000010038.9	Snap47	Snap47-201	Known	Known	None	0.25	None	None	None	None
m54284U_191213_120042/2362122/ccs	PacBio_Hippocampus_Rep2	mm10_ERCC_SIRV	chr19	60226679	60198169	-	8	2022	51200	134351	ENSMUSG00000057858.8	ENSMUST00000238054.1	Fam204a	Fam204a-206	Known	Known	None	0.8500000238418579	None	None	None	None
m54284U_191109_043049/162923828/ccs	PacBio_Cortex_Rep2	mm10_ERCC_SIRV	chr6	92374636	92370940	-	1	3713	18184	309872	ENSMUSG00000030020.13	ENCODEMT000309872	Prickle2	ENCODEMT000309872	Known	Genomic	None	0.44999998807907104	None	None	None	None
m54284U_191212_053548/17499435/ccs	PacBio_Hippocampus_Rep1	mm10_ERCC_SIRV	chr6	92373718	92370940	-	1	2782	18184	309872	ENSMUSG00000030020.13	ENCODEMT000309872	Prickle2	ENCODEMT000309872	Known	Genomic	None	0.44999998807907104	None	None	None	None
m54284U_191212_053548/67830891/ccs	PacBio_Hippocampus_Rep1	mm10_ERCC_SIRV	chr13	99516444	99434300	-	5	1924	39781	301666	ENSMUSG00000052727.6	ENCODEMT000301666	Map1b	ENCODEMT000301666	Known	ISM	Prefix	0.699999988079071	None	None	None	None
m54284U_191109_043049/135529966/ccs	PacBio_Cortex_Rep2	mm10_ERCC_SIRV	chr1	93635665	93621908	-	12	2035	1681	4192	ENSMUSG00000026277.14	ENSMUST00000027498.13	Stk25	Stk25-201	Known	Known	None	0.3499999940395355	None	None	None	None
m54284U_191109_043049/91359503/ccs	PacBio_Cortex_Rep2	mm10_ERCC_SIRV	chr15	83464552	83376124	-	11	3095	43941	309901	ENSMUSG00000016664.16	ENCODEMT000309901	Pacsin2	ENCODEMT000309901	Known	NIC	None	0.10000000149011612	None	None	None	None
m54284U_191212_053548/171969196/ccs	PacBio_Hippocampus_Rep1	mm10_ERCC_SIRV	chr7	46845843	46855624	+	8	1581	21451	56141	ENSMUSG00000063229.15	ENSMUST00000048209.15	Ldha	Ldha-202	Known	Known	None	0.10000000149011612	None	None	None	None
m54284U_191212_053548/15534186/ccs	PacBio_Hippocampus_Rep1	mm10_ERCC_SIRV	chr3	108445217	108426568	-	11	1886	9309	24362	ENSMUSG00000068739.13	ENSMUST00000090553.11	Sars	Sars-201	Known	Known	None	0.0	None	None	None	None
m54284U_191212_053548/39518279/ccs	PacBio_Hippocampus_Rep1	mm10_ERCC_SIRV	chr6	92373100	92370940	-	1	2177	18184	309872	ENSMUSG00000030020.13	ENCODEMT000309872	Prickle2	ENCODEMT000309872	Known	Genomic	None	0.44999998807907104	None	None	None	None
m54284U_191107_221739/46139973/ccs	PacBio_Cortex_Rep1	mm10_ERCC_SIRV	chr9	50699350	50664233	-	16	3837	27752	309708	ENSMUSG00000032064.17	ENCODEMT000309708	Dixdc1	ENCODEMT000309708	Known	NIC	None	0.20000000298023224	None	None	None	None
m54284U_191212_053548/49940586/ccs	PacBio_Hippocampus_Rep1	mm10_ERCC_SIRV	chr6	92373820	92370940	-	1	2897	18184	309872	ENSMUSG00000030020.13	ENCODEMT000309872	Prickle2	ENCODEMT000309872	Known	Genomic	None	0.44999998807907104	None	None	None	None
m54284U_191213_120042/75957827/ccs	PacBio_Hippocampus_Rep2	mm10_ERCC_SIRV	chr17	45573268	45567779	-	11	2513	47612	124328	ENSMUSG00000023944.14	ENSMUST00000024739.13	Hsp90ab1	Hsp90ab1-201	Known	Known	None	0.15000000596046448	None	None	None	None
m54284U_191212_053548/172360680/ccs	PacBio_Hippocampus_Rep1	mm10_ERCC_SIRV	chr7	46845843	46855628	+	8	1585	21451	56141	ENSMUSG00000063229.15	ENSMUST00000048209.15	Ldha	Ldha-202	Known	Known	None	0.15000000596046448	None	None	None	None
m54284U_191213_120042/53610903/ccs	PacBio_Hippocampus_Rep2	mm10_ERCC_SIRV	chr6	92375775	92370940	-	1	4852	18184	309872	ENSMUSG00000030020.13	ENCODEMT000309872	Prickle2	ENCODEMT000309872	Known	Genomic	None	0.44999998807907104	None	None	None	None
m54284U_191109_043049/93847761/ccs	PacBio_Cortex_Rep2	mm10_ERCC_SIRV	chr15	83447943	83376126	-	10	3009	43941	309805	ENSMUSG00000016664.16	ENCODEMT000309805	Pacsin2	ENCODEMT000309805	Known	NIC	None	0.10000000149011612	None	None	None	None
m54284U_191109_043049/135660132/ccs	PacBio_Cortex_Rep2	mm10_ERCC_SIRV	chr1	93635622	93621908	-	12	1992	1681	4192	ENSMUSG00000026277.14	ENSMUST00000027498.13	Stk25	Stk25-201	Known	Known	None	0.3499999940395355	None	None	None	None
m54284U_191212_053548/136839990/ccs	PacBio_Hippocampus_Rep1	mm10_ERCC_SIRV	chrX	162760463	162778787	+	12	1878	53743	139247	ENSMUSG00000031353.13	ENSMUST00000033720.11	Rbbp7	Rbbp7-201	Known	Known	None	0.3499999940395355	None	None	None	None
m54284U_191212_053548/72615319/ccs	PacBio_Hippocampus_Rep1	mm10_ERCC_SIRV	chr19	60226683	60198170	-	8	2016	51200	134351	ENSMUSG00000057858.8	ENSMUST00000238054.1	Fam204a	Fam204a-206	Known	Known	None	0.800000011920929	None	None	None	None
m54284U_191107_221739/60490971/ccs	PacBio_Cortex_Rep1	mm10_ERCC_SIRV	chr5	76951185	76915355	-	11	1509	14381	37535	ENSMUSG00000029246.14	ENSMUST00000140076.1	Ppat	Ppat-202	Known	Known	None	0.6499999761581421	None	None	None	None
m54284U_191107_221739/68158422/ccs	PacBio_Cortex_Rep1	mm10_ERCC_SIRV	chr9	50699383	50664233	-	15	3766	27752	309723	ENSMUSG00000032064.17	ENCODEMT000309723	Dixdc1	ENCODEMT000309723	Known	NIC	None	0.20000000298023224	None	None	None	None
m54284U_191212_053548/16056971/ccs	PacBio_Hippocampus_Rep1	mm10_ERCC_SIRV	chr3	108445201	108426568	-	11	1870	9309	24362	ENSMUSG00000068739.13	ENSMUST00000090553.11	Sars	Sars-201	Known	Known	None	0.0	None	None	None	None
m54284U_191107_221739/172884092/ccs	PacBio_Cortex_Rep1	mm10_ERCC_SIRV	chr9	50665690	50664231	-	1	1458	27752	309710	ENSMUSG00000032064.17	ENCODEMT000309710	Dixdc1	ENCODEMT000309710	Known	Genomic	None	0.20000000298023224	None	None	None	None
m54284U_191109_043049/98435315/ccs	PacBio_Cortex_Rep2	mm10_ERCC_SIRV	chr15	83464586	83376126	-	11	3154	43941	113246	ENSMUSG00000016664.16	ENSMUST00000171436.7	Pacsin2	Pacsin2-203	Known	Known	None	0.10000000149011612	None	None	None	None
m54284U_191212_053548/172623358/ccs	PacBio_Hippocampus_Rep1	mm10_ERCC_SIRV	chr7	46845843	46855624	+	8	1581	21451	56141	ENSMUSG00000063229.15	ENSMUST00000048209.15	Ldha	Ldha-202	Known	Known	None	0.10000000149011612	None	None	None	None
m54284U_191213_120042/102368046/ccs	PacBio_Hippocampus_Rep2	mm10_ERCC_SIRV	chr6	92534842	92370924	-	8	7827	18184	47655	ENSMUSG00000030020.13	ENSMUST00000113446.7	Prickle2	Prickle2-203	Known	Known	None	0.44999998807907104	None	None	None	None
m54284U_191213_120042/61145233/ccs	PacBio_Hippocampus_Rep2	mm10_ERCC_SIRV	chr11	59450021	59407144	-	5	1908	33110	86794	ENSMUSG00000009894.15	ENSMUST00000010038.9	Snap47	Snap47-201	Known	Known	None	0.25	None	None	None	None
m54284U_191109_043049/135857946/ccs	PacBio_Cortex_Rep2	mm10_ERCC_SIRV	chr1	93635617	93621908	-	12	1987	1681	4192	ENSMUSG00000026277.14	ENSMUST00000027498.13	Stk25	Stk25-201	Known	Known	None	0.3499999940395355	None	None	None	None
m54284U_191212_053548/118884303/ccs	PacBio_Hippocampus_Rep1	mm10_ERCC_SIRV	chr9	50699326	50664233	-	16	3813	27752	309708	ENSMUSG00000032064.17	ENCODEMT000309708	Dixdc1	ENCODEMT000309708	Known	NIC	None	0.20000000298023224	None	None	None	None
m54284U_191212_053548/77923271/ccs	PacBio_Hippocampus_Rep1	mm10_ERCC_SIRV	chr19	60226694	60198170	-	8	2372	51200	309931	ENSMUSG00000057858.8	ENCODEMT000309931	Fam204a	ENCODEMT000309931	Known	NIC	None	0.800000011920929	None	None	None	None
m54284U_191107_221739/327795/ccs	PacBio_Cortex_Rep1	mm10_ERCC_SIRV	chr6	92373008	92370942	-	1	2089	18184	309872	ENSMUSG00000030020.13	ENCODEMT000309872	Prickle2	ENCODEMT000309872	Known	Genomic	None	0.550000011920929	None	None	None	None
m54284U_191212_053548/16714497/ccs	PacBio_Hippocampus_Rep1	mm10_ERCC_SIRV	chr3	108445172	108426568	-	11	1841	9309	24362	ENSMUSG00000068739.13	ENSMUST00000090553.11	Sars	Sars-201	Known	Known	None	0.0	None	None	None	None
m54284U_191109_043049/100337395/ccs	PacBio_Cortex_Rep2	mm10_ERCC_SIRV	chr15	83464558	83376126	-	10	3000	43941	309802	ENSMUSG00000016664.16	ENCODEMT000309802	Pacsin2	ENCODEMT000309802	Known	ISM	Prefix	0.10000000149011612	None	None	None	None
m54284U_191212_053548/68618899/ccs	PacBio_Hippocampus_Rep1	mm10_ERCC_SIRV	chr13	99516491	99434300	-	5	1971	39781	301666	ENSMUSG00000052727.6	ENCODEMT000301666	Map1b	ENCODEMT000301666	Known	ISM	Prefix	0.699999988079071	None	None	None	None
m54284U_191212_053548/137036161/ccs	PacBio_Hippocampus_Rep1	mm10_ERCC_SIRV	chrX	162760463	162778787	+	12	1878	53743	139247	ENSMUSG00000031353.13	ENSMUST00000033720.11	Rbbp7	Rbbp7-201	Known	Known	None	0.3499999940395355	None	None	None	None
m54284U_191107_221739/152307584/ccs	PacBio_Cortex_Rep1	mm10_ERCC_SIRV	chr6	92373140	92370945	-	1	2212	18184	309872	ENSMUSG00000030020.13	ENCODEMT000309872	Prickle2	ENCODEMT000309872	Known	Genomic	None	0.6000000238418579	None	None	None	None
m54284U_191212_053548/173606353/ccs	PacBio_Hippocampus_Rep1	mm10_ERCC_SIRV	chr7	46845843	46855626	+	8	1583	21451	56141	ENSMUSG00000063229.15	ENSMUST00000048209.15	Ldha	Ldha-202	Known	Known	None	0.15000000596046448	None	None	None	None
m54284U_191107_221739/86573220/ccs	PacBio_Cortex_Rep1	mm10_ERCC_SIRV	chr5	76951223	76915355	-	11	1547	14381	37535	ENSMUSG00000029246.14	ENSMUST00000140076.1	Ppat	Ppat-202	Known	Known	None	0.6499999761581421	None	None	None	None
m54284U_191213_120042/76024056/ccs	PacBio_Hippocampus_Rep2	mm10_ERCC_SIRV	chr17	45573268	45567779	-	11	2513	47612	124328	ENSMUSG00000023944.14	ENSMUST00000024739.13	Hsp90ab1	Hsp90ab1-201	Known	Known	None	0.15000000596046448	None	None	None	None
m54284U_191109_043049/43189686/ccs	PacBio_Cortex_Rep2	mm10_ERCC_SIRV	chr6	92374878	92370945	-	1	3950	18184	309872	ENSMUSG00000030020.13	ENCODEMT000309872	Prickle2	ENCODEMT000309872	Known	Genomic	None	0.6000000238418579	None	None	None	None
m54284U_191213_120042/129237197/ccs	PacBio_Hippocampus_Rep2	mm10_ERCC_SIRV	chr9	50699387	50664233	-	15	3770	27752	309723	ENSMUSG00000032064.17	ENCODEMT000309723	Dixdc1	ENCODEMT000309723	Known	NIC	None	0.20000000298023224	None	None	None	None
m54284U_191109_043049/135922171/ccs	PacBio_Cortex_Rep2	mm10_ERCC_SIRV	chr1	93635622	93621908	-	12	1992	1681	4192	ENSMUSG00000026277.14	ENSMUST00000027498.13	Stk25	Stk25-201	Known	Known	None	0.3499999940395355	None	None	None	None
m54284U_191109_043049/106236648/ccs	PacBio_Cortex_Rep2	mm10_ERCC_SIRV	chr15	83464605	83376126	-	10	3054	43941	309802	ENSMUSG00000016664.16	ENCODEMT000309802	Pacsin2	ENCODEMT000309802	Known	ISM	Prefix	0.10000000149011612	None	None	None	None
m54284U_191212_053548/87689944/ccs	PacBio_Hippocampus_Rep1	mm10_ERCC_SIRV	chr19	60226696	60198170	-	8	2038	51200	134351	ENSMUSG00000057858.8	ENSMUST00000238054.1	Fam204a	Fam204a-206	Known	Known	None	0.800000011920929	None	None	None	None
m54284U_191212_053548/17039535/ccs	PacBio_Hippocampus_Rep1	mm10_ERCC_SIRV	chr3	108437579	108426568	-	10	1665	9309	309937	ENSMUSG00000068739.13	ENCODEMT000309937	Sars	ENCODEMT000309937	Known	ISM	Suffix	0.0	None	None	None	None
m54284U_191212_053548/173607408/ccs	PacBio_Hippocampus_Rep1	mm10_ERCC_SIRV	chr7	46845843	46855625	+	8	1582	21451	56141	ENSMUSG00000063229.15	ENSMUST00000048209.15	Ldha	Ldha-202	Known	Known	None	0.10000000149011612	None	None	None	None
m54284U_191213_120042/177078447/ccs	PacBio_Hippocampus_Rep2	mm10_ERCC_SIRV	chr9	50699356	50664233	-	16	3843	27752	309708	ENSMUSG00000032064.17	ENCODEMT000309708	Dixdc1	ENCODEMT000309708	Known	NIC	None	0.20000000298023224	None	None	None	None
m54284U_191109_043049/109120135/ccs	PacBio_Cortex_Rep2	mm10_ERCC_SIRV	chr6	92481391	92370929	-	8	8156	18184	47656	ENSMUSG00000030020.13	ENSMUST00000113445.1	Prickle2	Prickle2-202	Known	Known	None	0.6000000238418579	None	None	None	None
m54284U_191212_053548/137300465/ccs	PacBio_Hippocampus_Rep1	mm10_ERCC_SIRV	chrX	162760463	162778785	+	12	1876	53743	139247	ENSMUSG00000031353.13	ENSMUST00000033720.11	Rbbp7	Rbbp7-201	Known	Known	None	0.3499999940395355	None	None	None	None
m54284U_191109_043049/109773361/ccs	PacBio_Cortex_Rep2	mm10_ERCC_SIRV	chr15	83464586	83376126	-	11	3160	43941	113246	ENSMUSG00000016664.16	ENSMUST00000171436.7	Pacsin2	Pacsin2-203	Known	Known	None	0.10000000149011612	None	None	None	None
m54284U_191109_043049/135989197/ccs	PacBio_Cortex_Rep2	mm10_ERCC_SIRV	chr1	93635626	93621908	-	12	1996	1681	4192	ENSMUSG00000026277.14	ENSMUST00000027498.13	Stk25	Stk25-201	Known	Known	None	0.3499999940395355	None	None	None	None
m54284U_191213_120042/61472857/ccs	PacBio_Hippocampus_Rep2	mm10_ERCC_SIRV	chr11	59449979	59407144	-	5	1866	33110	86794	ENSMUSG00000009894.15	ENSMUST00000010038.9	Snap47	Snap47-201	Known	Known	None	0.25	None	None	None	None
m54284U_191212_053548/173670956/ccs	PacBio_Hippocampus_Rep1	mm10_ERCC_SIRV	chr7	46845843	46855624	+	8	1581	21451	56141	ENSMUSG00000063229.15	ENSMUST00000048209.15	Ldha	Ldha-202	Known	Known	None	0.10000000149011612	None	None	None	None
m54284U_191213_120042/4980984/ccs	PacBio_Hippocampus_Rep2	mm10_ERCC_SIRV	chr5	76951223	76915355	-	11	1547	14381	37535	ENSMUSG00000029246.14	ENSMUST00000140076.1	Ppat	Ppat-202	Known	Known	None	0.6499999761581421	None	None	None	None
m54284U_191109_043049/154141506/ccs	PacBio_Cortex_Rep2	mm10_ERCC_SIRV	chr9	50693797	50664234	-	14	3175	27752	309711	ENSMUSG00000032064.17	ENCODEMT000309711	Dixdc1	ENCODEMT000309711	Known	ISM	Suffix	0.25	None	None	None	None
m54284U_191213_120042/76089818/ccs	PacBio_Hippocampus_Rep2	mm10_ERCC_SIRV	chr17	45573266	45567779	-	11	2511	47612	124328	ENSMUSG00000023944.14	ENSMUST00000024739.13	Hsp90ab1	Hsp90ab1-201	Known	Known	None	0.15000000596046448	None	None	None	None
m54284U_191212_053548/144770877/ccs	PacBio_Hippocampus_Rep1	mm10_ERCC_SIRV	chr19	60226698	60198170	-	8	2452	51200	134348	ENSMUSG00000057858.8	ENSMUST00000065286.1	Fam204a	Fam204a-201	Known	Known	None	0.800000011920929	None	None	None	None
m54284U_191109_043049/112656739/ccs	PacBio_Cortex_Rep2	mm10_ERCC_SIRV	chr15	83447975	83376126	-	11	3127	43941	309840	ENSMUSG00000016664.16	ENCODEMT000309840	Pacsin2	ENCODEMT000309840	Known	ISM	Prefix	0.10000000149011612	None	None	None	None
m54284U_191212_053548/75565398/ccs	PacBio_Hippocampus_Rep1	mm10_ERCC_SIRV	chr13	99516470	99434300	-	5	1944	39781	301666	ENSMUSG00000052727.6	ENCODEMT000301666	Map1b	ENCODEMT000301666	Known	ISM	Prefix	0.699999988079071	None	None	None	None
m54284U_191212_053548/24315006/ccs	PacBio_Hippocampus_Rep1	mm10_ERCC_SIRV	chr3	108445145	108426568	-	11	1814	9309	24362	ENSMUSG00000068739.13	ENSMUST00000090553.11	Sars	Sars-201	Known	Known	None	0.0	None	None	None	None
m54284U_191109_043049/136185785/ccs	PacBio_Cortex_Rep2	mm10_ERCC_SIRV	chr1	93635617	93621908	-	12	1987	1681	4192	ENSMUSG00000026277.14	ENSMUST00000027498.13	Stk25	Stk25-201	Known	Known	None	0.3499999940395355	None	None	None	None
m54284U_191109_043049/159646468/ccs	PacBio_Cortex_Rep2	mm10_ERCC_SIRV	chr6	92411524	92370945	-	2	6435	18184	309873	ENSMUSG00000030020.13	ENCODEMT000309873	Prickle2	ENCODEMT000309873	Known	ISM	Suffix	0.6000000238418579	None	None	None	None
m54284U_191212_053548/138152542/ccs	PacBio_Hippocampus_Rep1	mm10_ERCC_SIRV	chrX	162760463	162778790	+	12	1881	53743	139247	ENSMUSG00000031353.13	ENSMUST00000033720.11	Rbbp7	Rbbp7-201	Known	Known	None	0.20000000298023224	None	None	None	None
m54284U_191212_053548/173736941/ccs	PacBio_Hippocampus_Rep1	mm10_ERCC_SIRV	chr7	46845843	46855625	+	8	1582	21451	56141	ENSMUSG00000063229.15	ENSMUST00000048209.15	Ldha	Ldha-202	Known	Known	None	0.10000000149011612	None	None	None	None
m54284U_191212_053548/4915800/ccs	PacBio_Hippocampus_Rep1	mm10_ERCC_SIRV	chr9	50699380	50664234	-	16	3866	27752	309708	ENSMUSG00000032064.17	ENCODEMT000309708	Dixdc1	ENCODEMT000309708	Known	NIC	None	0.25	None	None	None	None
m54284U_191107_221739/81592601/ccs	PacBio_Cortex_Rep1	mm10_ERCC_SIRV	chr6	92374433	92370946	-	1	3504	18184	309872	ENSMUSG00000030020.13	ENCODEMT000309872	Prickle2	ENCODEMT000309872	Known	Genomic	None	0.6000000238418579	None	None	None	None
m54284U_191109_043049/146409610/ccs	PacBio_Cortex_Rep2	mm10_ERCC_SIRV	chr15	83464551	83376126	-	11	3119	43941	113246	ENSMUSG00000016664.16	ENSMUST00000171436.7	Pacsin2	Pacsin2-203	Known	Known	None	0.10000000149011612	None	None	None	None
m54284U_191212_053548/171181521/ccs	PacBio_Hippocampus_Rep1	mm10_ERCC_SIRV	chr19	60226694	60198170	-	8	2372	51200	309931	ENSMUSG00000057858.8	ENCODEMT000309931	Fam204a	ENCODEMT000309931	Known	NIC	None	0.800000011920929	None	None	None	None
m54284U_191107_221739/101122074/ccs	PacBio_Cortex_Rep1	mm10_ERCC_SIRV	chr6	92375700	92370946	-	1	4771	18184	309872	ENSMUSG00000030020.13	ENCODEMT000309872	Prickle2	ENCODEMT000309872	Known	Genomic	None	0.6000000238418579	None	None	None	None
m54284U_191212_053548/24775012/ccs	PacBio_Hippocampus_Rep1	mm10_ERCC_SIRV	chr3	108445176	108426568	-	11	1845	9309	24362	ENSMUSG00000068739.13	ENSMUST00000090553.11	Sars	Sars-201	Known	Known	None	0.0	None	None	None	None
m54284U_191213_120042/13370786/ccs	PacBio_Hippocampus_Rep2	mm10_ERCC_SIRV	chr9	50699362	50664237	-	16	3845	27752	309708	ENSMUSG00000032064.17	ENCODEMT000309708	Dixdc1	ENCODEMT000309708	Known	NIC	None	0.4000000059604645	None	None	None	None
m54284U_191213_120042/3932970/ccs	PacBio_Hippocampus_Rep2	mm10_ERCC_SIRV	chr19	60226683	60198170	-	9	2394	51200	309938	ENSMUSG00000057858.8	ENCODEMT000309938	Fam204a	ENCODEMT000309938	Known	NIC	None	0.800000011920929	None	None	None	None
m54284U_191107_221739/106825544/ccs	PacBio_Cortex_Rep1	mm10_ERCC_SIRV	chr6	92373008	92370946	-	1	2079	18184	309872	ENSMUSG00000030020.13	ENCODEMT000309872	Prickle2	ENCODEMT000309872	Known	Genomic	None	0.6000000238418579	None	None	None	None
m54284U_191109_043049/117770088/ccs	PacBio_Cortex_Rep2	mm10_ERCC_SIRV	chr5	76951595	76915357	-	11	1917	14381	37535	ENSMUSG00000029246.14	ENSMUST00000140076.1	Ppat	Ppat-202	Known	Known	None	0.6000000238418579	None	None	None	None
m54284U_191109_043049/136446054/ccs	PacBio_Cortex_Rep2	mm10_ERCC_SIRV	chr1	93635619	93621908	-	12	1989	1681	4192	ENSMUSG00000026277.14	ENSMUST00000027498.13	Stk25	Stk25-201	Known	Known	None	0.3499999940395355	None	None	None	None
m54284U_191212_053548/173933294/ccs	PacBio_Hippocampus_Rep1	mm10_ERCC_SIRV	chr7	46845843	46855626	+	8	1583	21451	56141	ENSMUSG00000063229.15	ENSMUST00000048209.15	Ldha	Ldha-202	Known	Known	None	0.15000000596046448	None	None	None	None
m54284U_191213_120042/76152864/ccs	PacBio_Hippocampus_Rep2	mm10_ERCC_SIRV	chr17	45573231	45567779	-	11	2476	47612	124328	ENSMUSG00000023944.14	ENSMUST00000024739.13	Hsp90ab1	Hsp90ab1-201	Known	Known	None	0.15000000596046448	None	None	None	None
m54284U_191109_043049/148702656/ccs	PacBio_Cortex_Rep2	mm10_ERCC_SIRV	chr15	83464606	83376126	-	10	3055	43941	309802	ENSMUSG00000016664.16	ENCODEMT000309802	Pacsin2	ENCODEMT000309802	Known	ISM	Prefix	0.10000000149011612	None	None	None	None
m54284U_191213_120042/61604016/ccs	PacBio_Hippocampus_Rep2	mm10_ERCC_SIRV	chr11	59438380	59407144	-	4	1752	33110	305546	ENSMUSG00000009894.15	ENCODEMT000305546	Snap47	ENCODEMT000305546	Known	ISM	Suffix	0.25	None	None	None	None
m54284U_191212_053548/140183769/ccs	PacBio_Hippocampus_Rep1	mm10_ERCC_SIRV	chrX	162760463	162778787	+	12	1878	53743	139247	ENSMUSG00000031353.13	ENSMUST00000033720.11	Rbbp7	Rbbp7-201	Known	Known	None	0.3499999940395355	None	None	None	None
m54284U_191109_043049/48628903/ccs	PacBio_Cortex_Rep2	mm10_ERCC_SIRV	chr6	92376319	92370946	-	1	5390	18184	309872	ENSMUSG00000030020.13	ENCODEMT000309872	Prickle2	ENCODEMT000309872	Known	Genomic	None	0.6000000238418579	None	None	None	None
m54284U_191107_221739/136315713/ccs	PacBio_Cortex_Rep1	mm10_ERCC_SIRV	chr9	50727985	50664238	-	19	4065	27752	309939	ENSMUSG00000032064.17	ENCODEMT000309939	Dixdc1	ENCODEMT000309939	Known	NIC	None	0.4000000059604645	None	None	None	None
m54284U_191212_053548/24838634/ccs	PacBio_Hippocampus_Rep1	mm10_ERCC_SIRV	chr3	108445161	108426568	-	11	1830	9309	24362	ENSMUSG00000068739.13	ENSMUST00000090553.11	Sars	Sars-201	Known	Known	None	0.0	None	None	None	None
m54284U_191212_053548/85264009/ccs	PacBio_Hippocampus_Rep1	mm10_ERCC_SIRV	chr13	99516491	99434300	-	5	1971	39781	301666	ENSMUSG00000052727.6	ENCODEMT000301666	Map1b	ENCODEMT000301666	Known	ISM	Prefix	0.699999988079071	None	None	None	None
m54284U_191109_043049/51841563/ccs	PacBio_Cortex_Rep2	mm10_ERCC_SIRV	chr6	92373301	92370946	-	1	2372	18184	309872	ENSMUSG00000030020.13	ENCODEMT000309872	Prickle2	ENCODEMT000309872	Known	Genomic	None	0.6000000238418579	None	None	None	None
m54284U_191212_053548/51317246/ccs	PacBio_Hippocampus_Rep1	mm10_ERCC_SIRV	chr5	76917253	76919343	+	1	2091	69796	309940	ENCODEMG000069796	ENCODEMT000309940	ENCODEMG000069796	ENCODEMT000309940	Antisense	Antisense	None	0.949999988079071	None	None	None	None
m54284U_191212_053548/174522980/ccs	PacBio_Hippocampus_Rep1	mm10_ERCC_SIRV	chr7	46845843	46855624	+	8	1581	21451	56141	ENSMUSG00000063229.15	ENSMUST00000048209.15	Ldha	Ldha-202	Known	Known	None	0.10000000149011612	None	None	None	None
m54284U_191109_043049/63177935/ccs	PacBio_Cortex_Rep2	mm10_ERCC_SIRV	chr6	92374832	92370946	-	1	3903	18184	309872	ENSMUSG00000030020.13	ENCODEMT000309872	Prickle2	ENCODEMT000309872	Known	Genomic	None	0.6000000238418579	None	None	None	None
m54284U_191109_043049/137233669/ccs	PacBio_Cortex_Rep2	mm10_ERCC_SIRV	chr1	93635613	93621908	-	12	1983	1681	4192	ENSMUSG00000026277.14	ENSMUST00000027498.13	Stk25	Stk25-201	Known	Known	None	0.3499999940395355	None	None	None	None
m54284U_191109_043049/164104066/ccs	PacBio_Cortex_Rep2	mm10_ERCC_SIRV	chr15	83464552	83376126	-	11	3126	43941	113246	ENSMUSG00000016664.16	ENSMUST00000171436.7	Pacsin2	Pacsin2-203	Known	Known	None	0.10000000149011612	None	None	None	None
m54284U_191213_120042/19007746/ccs	PacBio_Hippocampus_Rep2	mm10_ERCC_SIRV	chr19	60226671	60198170	-	8	2425	51200	134348	ENSMUSG00000057858.8	ENSMUST00000065286.1	Fam204a	Fam204a-201	Known	Known	None	0.800000011920929	None	None	None	None
m54284U_191109_043049/70910358/ccs	PacBio_Cortex_Rep2	mm10_ERCC_SIRV	chr6	92376561	92370946	-	1	5632	18184	309872	ENSMUSG00000030020.13	ENCODEMT000309872	Prickle2	ENCODEMT000309872	Known	Genomic	None	0.6000000238418579	None	None	None	None
m54284U_191107_221739/160826129/ccs	PacBio_Cortex_Rep1	mm10_ERCC_SIRV	chr9	50699278	50664238	-	16	3760	27752	309708	ENSMUSG00000032064.17	ENCODEMT000309708	Dixdc1	ENCODEMT000309708	Known	NIC	None	0.4000000059604645	None	None	None	None
m54284U_191212_053548/140904264/ccs	PacBio_Hippocampus_Rep1	mm10_ERCC_SIRV	chrX	162760463	162778786	+	12	1877	53743	139247	ENSMUSG00000031353.13	ENSMUST00000033720.11	Rbbp7	Rbbp7-201	Known	Known	None	0.3499999940395355	None	None	None	None
m54284U_191212_053548/34080776/ccs	PacBio_Hippocampus_Rep1	mm10_ERCC_SIRV	chr3	108445161	108426568	-	12	1902	9309	24363	ENSMUSG00000068739.13	ENSMUST00000102625.10	Sars	Sars-202	Known	Known	None	0.0	None	None	None	None
m54284U_191109_043049/74123029/ccs	PacBio_Cortex_Rep2	mm10_ERCC_SIRV	chr6	92374512	92370946	-	1	3583	18184	309872	ENSMUSG00000030020.13	ENCODEMT000309872	Prickle2	ENCODEMT000309872	Known	Genomic	None	0.6000000238418579	None	None	None	None
m54284U_191212_053548/174590339/ccs	PacBio_Hippocampus_Rep1	mm10_ERCC_SIRV	chr7	46845843	46855626	+	8	1583	21451	56141	ENSMUSG00000063229.15	ENSMUST00000048209.15	Ldha	Ldha-202	Known	Known	None	0.15000000596046448	None	None	None	None
m54284U_191213_120042/76286179/ccs	PacBio_Hippocampus_Rep2	mm10_ERCC_SIRV	chr17	45573270	45567779	-	11	2515	47612	124328	ENSMUSG00000023944.14	ENSMUST00000024739.13	Hsp90ab1	Hsp90ab1-201	Known	Known	None	0.15000000596046448	None	None	None	None
m54284U_191109_043049/167905672/ccs	PacBio_Cortex_Rep2	mm10_ERCC_SIRV	chr15	83464587	83376126	-	10	3036	43941	309802	ENSMUSG00000016664.16	ENCODEMT000309802	Pacsin2	ENCODEMT000309802	Known	ISM	Prefix	0.10000000149011612	None	None	None	None
m54284U_191109_043049/94177655/ccs	PacBio_Cortex_Rep2	mm10_ERCC_SIRV	chr6	92374834	92370946	-	1	3905	18184	309872	ENSMUSG00000030020.13	ENCODEMT000309872	Prickle2	ENCODEMT000309872	Known	Genomic	None	0.6000000238418579	None	None	None	None
m54284U_191109_043049/138020482/ccs	PacBio_Cortex_Rep2	mm10_ERCC_SIRV	chr1	93635626	93621908	-	12	1996	1681	4192	ENSMUSG00000026277.14	ENSMUST00000027498.13	Stk25	Stk25-201	Known	Known	None	0.3499999940395355	None	None	None	None
m54284U_191109_043049/20185321/ccs	PacBio_Cortex_Rep2	mm10_ERCC_SIRV	chr9	50699276	50664238	-	16	3758	27752	309708	ENSMUSG00000032064.17	ENCODEMT000309708	Dixdc1	ENCODEMT000309708	Known	NIC	None	0.4000000059604645	None	None	None	None
m54284U_191213_120042/61671703/ccs	PacBio_Hippocampus_Rep2	mm10_ERCC_SIRV	chr11	59450022	59407144	-	5	1909	33110	86794	ENSMUSG00000009894.15	ENSMUST00000010038.9	Snap47	Snap47-201	Known	Known	None	0.25	None	None	None	None
m54284U_191213_120042/80546058/ccs	PacBio_Hippocampus_Rep2	mm10_ERCC_SIRV	chr19	60226679	60198170	-	8	2433	51200	134348	ENSMUSG00000057858.8	ENSMUST00000065286.1	Fam204a	Fam204a-201	Known	Known	None	0.800000011920929	None	None	None	None
m54284U_191212_053548/7210199/ccs	PacBio_Hippocampus_Rep1	mm10_ERCC_SIRV	chr15	83464607	83376126	-	10	3056	43941	309802	ENSMUSG00000016664.16	ENCODEMT000309802	Pacsin2	ENCODEMT000309802	Known	ISM	Prefix	0.10000000149011612	None	None	None	None
m54284U_191212_053548/174721036/ccs	PacBio_Hippocampus_Rep1	mm10_ERCC_SIRV	chr7	46845843	46855626	+	8	1583	21451	56141	ENSMUSG00000063229.15	ENSMUST00000048209.15	Ldha	Ldha-202	Known	Known	None	0.15000000596046448	None	None	None	None
m54284U_191212_053548/37226950/ccs	PacBio_Hippocampus_Rep1	mm10_ERCC_SIRV	chr3	108445197	108426568	-	11	1866	9309	24362	ENSMUSG00000068739.13	ENSMUST00000090553.11	Sars	Sars-201	Known	Known	None	0.0	None	None	None	None
m54284U_191109_043049/87884364/ccs	PacBio_Cortex_Rep2	mm10_ERCC_SIRV	chr9	50699326	50664238	-	16	3808	27752	309708	ENSMUSG00000032064.17	ENCODEMT000309708	Dixdc1	ENCODEMT000309708	Known	NIC	None	0.4000000059604645	None	None	None	None
m54284U_191212_053548/92799595/ccs	PacBio_Hippocampus_Rep1	mm10_ERCC_SIRV	chr13	99516491	99434300	-	5	1971	39781	301666	ENSMUSG00000052727.6	ENCODEMT000301666	Map1b	ENCODEMT000301666	Known	ISM	Prefix	0.699999988079071	None	None	None	None
m54284U_191212_053548/144441677/ccs	PacBio_Hippocampus_Rep1	mm10_ERCC_SIRV	chrX	162760463	162778787	+	12	1878	53743	139247	ENSMUSG00000031353.13	ENSMUST00000033720.11	Rbbp7	Rbbp7-201	Known	Known	None	0.3499999940395355	None	None	None	None
m54284U_191109_043049/138479412/ccs	PacBio_Cortex_Rep2	mm10_ERCC_SIRV	chr1	93635660	93621908	-	12	2064	1681	307842	ENSMUSG00000026277.14	ENCODEMT000307842	Stk25	ENCODEMT000307842	Known	NNC	None	0.3499999940395355	None	None	None	None
m54284U_191109_043049/105777140/ccs	PacBio_Cortex_Rep2	mm10_ERCC_SIRV	chr6	92410825	92370946	-	2	5960	18184	309873	ENSMUSG00000030020.13	ENCODEMT000309873	Prickle2	ENCODEMT000309873	Known	ISM	Suffix	0.6000000238418579	None	None	None	None
m54284U_191212_053548/11340510/ccs	PacBio_Hippocampus_Rep1	mm10_ERCC_SIRV	chr15	83464594	83376126	-	10	3043	43941	309802	ENSMUSG00000016664.16	ENCODEMT000309802	Pacsin2	ENCODEMT000309802	Known	ISM	Prefix	0.10000000149011612	None	None	None	None
m54284U_191212_053548/45877623/ccs	PacBio_Hippocampus_Rep1	mm10_ERCC_SIRV	chr9	50699372	50664238	-	16	3854	27752	309708	ENSMUSG00000032064.17	ENCODEMT000309708	Dixdc1	ENCODEMT000309708	Known	NIC	None	0.4000000059604645	None	None	None	None
m54284U_191109_043049/126027997/ccs	PacBio_Cortex_Rep2	mm10_ERCC_SIRV	chr6	92375119	92370946	-	1	4190	18184	309872	ENSMUSG00000030020.13	ENCODEMT000309872	Prickle2	ENCODEMT000309872	Known	Genomic	None	0.6000000238418579	None	None	None	None
m54284U_191213_120042/76482603/ccs	PacBio_Hippocampus_Rep2	mm10_ERCC_SIRV	chr17	45573268	45567779	-	11	2513	47612	124328	ENSMUSG00000023944.14	ENSMUST00000024739.13	Hsp90ab1	Hsp90ab1-201	Known	Known	None	0.15000000596046448	None	None	None	None
m54284U_191213_120042/108005151/ccs	PacBio_Hippocampus_Rep2	mm10_ERCC_SIRV	chr19	60226614	60198170	-	8	2368	51200	134348	ENSMUSG00000057858.8	ENSMUST00000065286.1	Fam204a	Fam204a-201	Known	Known	None	0.800000011920929	None	None	None	None
m54284U_191212_053548/174785493/ccs	PacBio_Hippocampus_Rep1	mm10_ERCC_SIRV	chr7	46845843	46855629	+	8	1586	21451	56141	ENSMUSG00000063229.15	ENSMUST00000048209.15	Ldha	Ldha-202	Known	Known	None	0.20000000298023224	None	None	None	None
m54284U_191212_053548/39060570/ccs	PacBio_Hippocampus_Rep1	mm10_ERCC_SIRV	chr3	108445161	108426568	-	11	1824	9309	24362	ENSMUSG00000068739.13	ENSMUST00000090553.11	Sars	Sars-201	Known	Known	None	0.0	None	None	None	None
m54284U_191109_043049/146735716/ccs	PacBio_Cortex_Rep2	mm10_ERCC_SIRV	chr6	92374263	92370946	-	1	3334	18184	309872	ENSMUSG00000030020.13	ENCODEMT000309872	Prickle2	ENCODEMT000309872	Known	Genomic	None	0.6000000238418579	None	None	None	None
m54284U_191213_120042/145032732/ccs	PacBio_Hippocampus_Rep2	mm10_ERCC_SIRV	chr19	60226680	60198170	-	4	1964	51200	309941	ENSMUSG00000057858.8	ENCODEMT000309941	Fam204a	ENCODEMT000309941	Known	NIC	None	0.800000011920929	None	None	None	None
m54284U_191109_043049/139396382/ccs	PacBio_Cortex_Rep2	mm10_ERCC_SIRV	chr1	93635631	93621908	-	12	2010	1681	4192	ENSMUSG00000026277.14	ENSMUST00000027498.13	Stk25	Stk25-201	Known	Known	None	0.3499999940395355	None	None	None	None
m54284U_191109_043049/97912141/ccs	PacBio_Cortex_Rep2	mm10_ERCC_SIRV	chr5	76951226	76923893	-	3	2325	14381	309942	ENSMUSG00000029246.14	ENCODEMT000309942	Ppat	ENCODEMT000309942	Known	ISM	Prefix	0.30000001192092896	None	None	None	None
m54284U_191212_053548/18877262/ccs	PacBio_Hippocampus_Rep1	mm10_ERCC_SIRV	chr15	83464615	83376126	-	10	3064	43941	309802	ENSMUSG00000016664.16	ENCODEMT000309802	Pacsin2	ENCODEMT000309802	Known	ISM	Prefix	0.10000000149011612	None	None	None	None
m54284U_191212_053548/7014344/ccs	PacBio_Hippocampus_Rep1	mm10_ERCC_SIRV	chr6	92373308	92370946	-	1	2379	18184	309872	ENSMUSG00000030020.13	ENCODEMT000309872	Prickle2	ENCODEMT000309872	Known	Genomic	None	0.6000000238418579	None	None	None	None
m54284U_191212_053548/155125128/ccs	PacBio_Hippocampus_Rep1	mm10_ERCC_SIRV	chr9	50689920	50664238	-	13	3046	27752	309849	ENSMUSG00000032064.17	ENCODEMT000309849	Dixdc1	ENCODEMT000309849	Known	ISM	Suffix	0.4000000059604645	None	None	None	None
m54284U_191212_053548/146672180/ccs	PacBio_Hippocampus_Rep1	mm10_ERCC_SIRV	chrX	162760463	162778787	+	12	1878	53743	139247	ENSMUSG00000031353.13	ENSMUST00000033720.11	Rbbp7	Rbbp7-201	Known	Known	None	0.3499999940395355	None	None	None	None
m54284U_191212_053548/10684390/ccs	PacBio_Hippocampus_Rep1	mm10_ERCC_SIRV	chr6	92372593	92370946	-	1	1664	18184	309872	ENSMUSG00000030020.13	ENCODEMT000309872	Prickle2	ENCODEMT000309872	Known	Genomic	None	0.6000000238418579	None	None	None	None
m54284U_191212_053548/174787347/ccs	PacBio_Hippocampus_Rep1	mm10_ERCC_SIRV	chr7	46845843	46855624	+	8	1581	21451	56141	ENSMUSG00000063229.15	ENSMUST00000048209.15	Ldha	Ldha-202	Known	Known	None	0.10000000149011612	None	None	None	None
m54284U_191213_120042/62196383/ccs	PacBio_Hippocampus_Rep2	mm10_ERCC_SIRV	chr11	59449998	59407144	-	5	1885	33110	86794	ENSMUSG00000009894.15	ENSMUST00000010038.9	Snap47	Snap47-201	Known	Known	None	0.25	None	None	None	None
m54284U_191212_053548/41550798/ccs	PacBio_Hippocampus_Rep1	mm10_ERCC_SIRV	chr3	108445202	108426568	-	12	1943	9309	24363	ENSMUSG00000068739.13	ENSMUST00000102625.10	Sars	Sars-202	Known	Known	None	0.0	None	None	None	None
m54284U_191212_053548/24249932/ccs	PacBio_Hippocampus_Rep1	mm10_ERCC_SIRV	chr6	92373008	92370946	-	1	2079	18184	309872	ENSMUSG00000030020.13	ENCODEMT000309872	Prickle2	ENCODEMT000309872	Known	Genomic	None	0.6000000238418579	None	None	None	None
m54284U_191109_043049/139657541/ccs	PacBio_Cortex_Rep2	mm10_ERCC_SIRV	chr1	93635700	93621908	-	12	2070	1681	4192	ENSMUSG00000026277.14	ENSMUST00000027498.13	Stk25	Stk25-201	Known	Known	None	0.3499999940395355	None	None	None	None
m54284U_191212_053548/27394254/ccs	PacBio_Hippocampus_Rep1	mm10_ERCC_SIRV	chr15	83464609	83376126	-	10	3052	43941	309802	ENSMUSG00000016664.16	ENCODEMT000309802	Pacsin2	ENCODEMT000309802	Known	ISM	Prefix	0.10000000149011612	None	None	None	None
m54284U_191213_120042/9045831/ccs	PacBio_Hippocampus_Rep2	mm10_ERCC_SIRV	chr5	76928311	76930310	+	1	2000	14382	37537	ENSMUSG00000072852.3	ENSMUST00000101090.2	2310040G07Rik	2310040G07Rik-201	Known	Known	None	0.8999999761581421	None	None	None	None
m54284U_191213_120042/39322094/ccs	PacBio_Hippocampus_Rep2	mm10_ERCC_SIRV	chr9	50699339	50664238	-	16	3821	27752	309708	ENSMUSG00000032064.17	ENCODEMT000309708	Dixdc1	ENCODEMT000309708	Known	NIC	None	0.4000000059604645	None	None	None	None
m54284U_191212_053548/93390893/ccs	PacBio_Hippocampus_Rep1	mm10_ERCC_SIRV	chr13	99516528	99434300	-	5	2008	39781	301666	ENSMUSG00000052727.6	ENCODEMT000301666	Map1b	ENCODEMT000301666	Known	ISM	Prefix	0.699999988079071	None	None	None	None
m54284U_191212_053548/36963834/ccs	PacBio_Hippocampus_Rep1	mm10_ERCC_SIRV	chr6	92373129	92370946	-	1	2200	18184	309872	ENSMUSG00000030020.13	ENCODEMT000309872	Prickle2	ENCODEMT000309872	Known	Genomic	None	0.6000000238418579	None	None	None	None
m54284U_191213_120042/153551284/ccs	PacBio_Hippocampus_Rep2	mm10_ERCC_SIRV	chr19	60226680	60198170	-	8	2022	51200	134351	ENSMUSG00000057858.8	ENSMUST00000238054.1	Fam204a	Fam204a-206	Known	Known	None	0.800000011920929	None	None	None	None
m54284U_191213_120042/76678349/ccs	PacBio_Hippocampus_Rep2	mm10_ERCC_SIRV	chr17	45573268	45567779	-	11	2513	47612	124328	ENSMUSG00000023944.14	ENSMUST00000024739.13	Hsp90ab1	Hsp90ab1-201	Known	Known	None	0.15000000596046448	None	None	None	None
m54284U_191107_221739/40502779/ccs	PacBio_Cortex_Rep1	mm10_ERCC_SIRV	chr5	76928363	76939425	+	2	3268	14382	309943	ENSMUSG00000072852.3	ENCODEMT000309943	2310040G07Rik	ENCODEMT000309943	Known	NNC	None	0.10000000149011612	None	None	None	None
m54284U_191212_053548/53805537/ccs	PacBio_Hippocampus_Rep1	mm10_ERCC_SIRV	chr6	92374793	92370946	-	1	3864	18184	309872	ENSMUSG00000030020.13	ENCODEMT000309872	Prickle2	ENCODEMT000309872	Known	Genomic	None	0.6000000238418579	None	None	None	None
m54284U_191212_053548/174982953/ccs	PacBio_Hippocampus_Rep1	mm10_ERCC_SIRV	chr7	46845843	46855624	+	8	1581	21451	56141	ENSMUSG00000063229.15	ENSMUST00000048209.15	Ldha	Ldha-202	Known	Known	None	0.10000000149011612	None	None	None	None
m54284U_191212_053548/146737845/ccs	PacBio_Hippocampus_Rep1	mm10_ERCC_SIRV	chrX	162760463	162778787	+	12	1878	53743	139247	ENSMUSG00000031353.13	ENSMUST00000033720.11	Rbbp7	Rbbp7-201	Known	Known	None	0.3499999940395355	None	None	None	None
m54284U_191212_053548/34145737/ccs	PacBio_Hippocampus_Rep1	mm10_ERCC_SIRV	chr15	83464606	83376126	-	10	3055	43941	309802	ENSMUSG00000016664.16	ENCODEMT000309802	Pacsin2	ENCODEMT000309802	Known	ISM	Prefix	0.10000000149011612	None	None	None	None
m54284U_191212_053548/43255252/ccs	PacBio_Hippocampus_Rep1	mm10_ERCC_SIRV	chr3	108445201	108426568	-	11	1870	9309	24362	ENSMUSG00000068739.13	ENSMUST00000090553.11	Sars	Sars-201	Known	Known	None	0.0	None	None	None	None
m54284U_191212_053548/75105987/ccs	PacBio_Hippocampus_Rep1	mm10_ERCC_SIRV	chr6	92373130	92370946	-	1	2201	18184	309872	ENSMUSG00000030020.13	ENCODEMT000309872	Prickle2	ENCODEMT000309872	Known	Genomic	None	0.6000000238418579	None	None	None	None
m54284U_191212_053548/148310404/ccs	PacBio_Hippocampus_Rep1	mm10_ERCC_SIRV	chrX	162760463	162778787	+	12	1837	53743	309944	ENSMUSG00000031353.13	ENCODEMT000309944	Rbbp7	ENCODEMT000309944	Known	NNC	None	0.3499999940395355	None	None	None	None
m54284U_191213_120042/59769104/ccs	PacBio_Hippocampus_Rep2	mm10_ERCC_SIRV	chr9	50699348	50664238	-	16	3830	27752	309708	ENSMUSG00000032064.17	ENCODEMT000309708	Dixdc1	ENCODEMT000309708	Known	NIC	None	0.4000000059604645	None	None	None	None
m54284U_191109_043049/139657878/ccs	PacBio_Cortex_Rep2	mm10_ERCC_SIRV	chr1	93635738	93621908	-	12	2108	1681	4192	ENSMUSG00000026277.14	ENSMUST00000027498.13	Stk25	Stk25-201	Known	Known	None	0.3499999940395355	None	None	None	None
m54284U_191212_053548/80085345/ccs	PacBio_Hippocampus_Rep1	mm10_ERCC_SIRV	chr6	92374838	92370946	-	1	3909	18184	309872	ENSMUSG00000030020.13	ENCODEMT000309872	Prickle2	ENCODEMT000309872	Known	Genomic	None	0.6000000238418579	None	None	None	None
m54284U_191107_221739/19334475/ccs	PacBio_Cortex_Rep1	mm10_ERCC_SIRV	chr19	60226679	60198172	-	8	2019	51200	134351	ENSMUSG00000057858.8	ENSMUST00000238054.1	Fam204a	Fam204a-206	Known	Known	None	0.8500000238418579	None	None	None	None
m54284U_191212_053548/90047540/ccs	PacBio_Hippocampus_Rep1	mm10_ERCC_SIRV	chr6	92374130	92370946	-	1	3201	18184	309872	ENSMUSG00000030020.13	ENCODEMT000309872	Prickle2	ENCODEMT000309872	Known	Genomic	None	0.6000000238418579	None	None	None	None
m54284U_191212_053548/174983603/ccs	PacBio_Hippocampus_Rep1	mm10_ERCC_SIRV	chr7	46845843	46855606	+	8	1577	21451	56141	ENSMUSG00000063229.15	ENSMUST00000048209.15	Ldha	Ldha-202	Known	Known	None	0.5	None	None	None	None
m54284U_191213_120042/62259340/ccs	PacBio_Hippocampus_Rep2	mm10_ERCC_SIRV	chr11	59449992	59407144	-	5	1879	33110	86794	ENSMUSG00000009894.15	ENSMUST00000010038.9	Snap47	Snap47-201	Known	Known	None	0.25	None	None	None	None
m54284U_191212_053548/35523034/ccs	PacBio_Hippocampus_Rep1	mm10_ERCC_SIRV	chr15	83379152	83376124	-	2	1759	43941	309892	ENSMUSG00000016664.16	ENCODEMT000309892	Pacsin2	ENCODEMT000309892	Known	ISM	Suffix	0.10000000149011612	None	None	None	None
m54284U_191212_053548/115673020/ccs	PacBio_Hippocampus_Rep1	mm10_ERCC_SIRV	chr6	92374131	92370946	-	1	3202	18184	309872	ENSMUSG00000030020.13	ENCODEMT000309872	Prickle2	ENCODEMT000309872	Known	Genomic	None	0.6000000238418579	None	None	None	None
m54284U_191212_053548/44303804/ccs	PacBio_Hippocampus_Rep1	mm10_ERCC_SIRV	chr3	108445161	108426568	-	11	1830	9309	24362	ENSMUSG00000068739.13	ENSMUST00000090553.11	Sars	Sars-201	Known	Known	None	0.0	None	None	None	None
m54284U_191213_120042/78645356/ccs	PacBio_Hippocampus_Rep2	mm10_ERCC_SIRV	chr9	50699339	50664238	-	16	3821	27752	309708	ENSMUSG00000032064.17	ENCODEMT000309708	Dixdc1	ENCODEMT000309708	Known	NIC	None	0.4000000059604645	None	None	None	None
m54284U_191109_043049/139788511/ccs	PacBio_Cortex_Rep2	mm10_ERCC_SIRV	chr1	93635734	93621908	-	12	2104	1681	4192	ENSMUSG00000026277.14	ENSMUST00000027498.13	Stk25	Stk25-201	Known	Known	None	0.3499999940395355	None	None	None	None
m54284U_191212_053548/121766393/ccs	PacBio_Hippocampus_Rep1	mm10_ERCC_SIRV	chr6	92373307	92370946	-	1	2378	18184	309872	ENSMUSG00000030020.13	ENCODEMT000309872	Prickle2	ENCODEMT000309872	Known	Genomic	None	0.6000000238418579	None	None	None	None
m54284U_191213_120042/76678508/ccs	PacBio_Hippocampus_Rep2	mm10_ERCC_SIRV	chr17	45573266	45567779	-	11	2511	47612	124328	ENSMUSG00000023944.14	ENSMUST00000024739.13	Hsp90ab1	Hsp90ab1-201	Known	Known	None	0.15000000596046448	None	None	None	None
m54284U_191212_053548/122553259/ccs	PacBio_Hippocampus_Rep1	mm10_ERCC_SIRV	chr6	92373009	92370946	-	1	2080	18184	309872	ENSMUSG00000030020.13	ENCODEMT000309872	Prickle2	ENCODEMT000309872	Known	Genomic	None	0.6000000238418579	None	None	None	None
m54284U_191212_053548/174983705/ccs	PacBio_Hippocampus_Rep1	mm10_ERCC_SIRV	chr7	46845843	46855626	+	8	1583	21451	56141	ENSMUSG00000063229.15	ENSMUST00000048209.15	Ldha	Ldha-202	Known	Known	None	0.15000000596046448	None	None	None	None
m54284U_191212_053548/93718534/ccs	PacBio_Hippocampus_Rep1	mm10_ERCC_SIRV	chr13	99516491	99434300	-	5	1971	39781	301666	ENSMUSG00000052727.6	ENCODEMT000301666	Map1b	ENCODEMT000301666	Known	ISM	Prefix	0.699999988079071	None	None	None	None
m54284U_191212_053548/150735001/ccs	PacBio_Hippocampus_Rep1	mm10_ERCC_SIRV	chrX	162760463	162778790	+	12	1881	53743	139247	ENSMUSG00000031353.13	ENSMUST00000033720.11	Rbbp7	Rbbp7-201	Known	Known	None	0.20000000298023224	None	None	None	None
m54284U_191212_053548/45155175/ccs	PacBio_Hippocampus_Rep1	mm10_ERCC_SIRV	chr19	60226693	60198055	-	4	1978	51200	309941	ENSMUSG00000057858.8	ENCODEMT000309941	Fam204a	ENCODEMT000309941	Known	NIC	None	0.8500000238418579	None	None	None	None
m54284U_191212_053548/41223742/ccs	PacBio_Hippocampus_Rep1	mm10_ERCC_SIRV	chr15	83447843	83376126	-	11	2993	43941	309848	ENSMUSG00000016664.16	ENCODEMT000309848	Pacsin2	ENCODEMT000309848	Known	NIC	None	0.10000000149011612	None	None	None	None
m54284U_191213_120042/88016830/ccs	PacBio_Hippocampus_Rep2	mm10_ERCC_SIRV	chr9	50699329	50664238	-	16	3811	27752	309708	ENSMUSG00000032064.17	ENCODEMT000309708	Dixdc1	ENCODEMT000309708	Known	NIC	None	0.4000000059604645	None	None	None	None
m54284U_191212_053548/143067237/ccs	PacBio_Hippocampus_Rep1	mm10_ERCC_SIRV	chr6	92373008	92370946	-	1	2079	18184	309872	ENSMUSG00000030020.13	ENCODEMT000309872	Prickle2	ENCODEMT000309872	Known	Genomic	None	0.6000000238418579	None	None	None	None
m54284U_191212_053548/50332241/ccs	PacBio_Hippocampus_Rep1	mm10_ERCC_SIRV	chr3	108445163	108426568	-	11	1832	9309	24362	ENSMUSG00000068739.13	ENSMUST00000090553.11	Sars	Sars-201	Known	Known	None	0.0	None	None	None	None
m54284U_191212_053548/144312630/ccs	PacBio_Hippocampus_Rep1	mm10_ERCC_SIRV	chr6	92374513	92370946	-	1	3584	18184	309872	ENSMUSG00000030020.13	ENCODEMT000309872	Prickle2	ENCODEMT000309872	Known	Genomic	None	0.6000000238418579	None	None	None	None
m54284U_191109_043049/139788672/ccs	PacBio_Cortex_Rep2	mm10_ERCC_SIRV	chr1	93635669	93621908	-	12	2039	1681	4192	ENSMUSG00000026277.14	ENSMUST00000027498.13	Stk25	Stk25-201	Known	Known	None	0.3499999940395355	None	None	None	None
m54284U_191213_120042/93323887/ccs	PacBio_Hippocampus_Rep2	mm10_ERCC_SIRV	chr9	50699326	50664238	-	16	3808	27752	309708	ENSMUSG00000032064.17	ENCODEMT000309708	Dixdc1	ENCODEMT000309708	Known	NIC	None	0.4000000059604645	None	None	None	None
m54284U_191212_053548/175047418/ccs	PacBio_Hippocampus_Rep1	mm10_ERCC_SIRV	chr7	46845843	46855623	+	8	1580	21451	56141	ENSMUSG00000063229.15	ENSMUST00000048209.15	Ldha	Ldha-202	Known	Known	None	0.10000000149011612	None	None	None	None
m54284U_191212_053548/170068569/ccs	PacBio_Hippocampus_Rep1	mm10_ERCC_SIRV	chr6	92373008	92370946	-	1	2079	18184	309872	ENSMUSG00000030020.13	ENCODEMT000309872	Prickle2	ENCODEMT000309872	Known	Genomic	None	0.6000000238418579	None	None	None	None
m54284U_191212_053548/49088726/ccs	PacBio_Hippocampus_Rep1	mm10_ERCC_SIRV	chr15	83464577	83376126	-	11	3139	43941	113246	ENSMUSG00000016664.16	ENSMUST00000171436.7	Pacsin2	Pacsin2-203	Known	Known	None	0.10000000149011612	None	None	None	None
m54284U_191213_120042/62457835/ccs	PacBio_Hippocampus_Rep2	mm10_ERCC_SIRV	chr11	59449998	59407144	-	5	1885	33110	86794	ENSMUSG00000009894.15	ENSMUST00000010038.9	Snap47	Snap47-201	Known	Known	None	0.25	None	None	None	None
m54284U_191212_053548/55509192/ccs	PacBio_Hippocampus_Rep1	mm10_ERCC_SIRV	chr19	60226677	60198172	-	8	2353	51200	309931	ENSMUSG00000057858.8	ENCODEMT000309931	Fam204a	ENCODEMT000309931	Known	NIC	None	0.8500000238418579	None	None	None	None
m54284U_191212_053548/174459005/ccs	PacBio_Hippocampus_Rep1	mm10_ERCC_SIRV	chr6	92372846	92370946	-	1	1917	18184	309872	ENSMUSG00000030020.13	ENCODEMT000309872	Prickle2	ENCODEMT000309872	Known	Genomic	None	0.6000000238418579	None	None	None	None
m54284U_191212_053548/52559979/ccs	PacBio_Hippocampus_Rep1	mm10_ERCC_SIRV	chr3	108445161	108426568	-	12	1902	9309	24363	ENSMUSG00000068739.13	ENSMUST00000102625.10	Sars	Sars-202	Known	Known	None	0.0	None	None	None	None
m54284U_191213_120042/17368695/ccs	PacBio_Hippocampus_Rep2	mm10_ERCC_SIRV	chr6	92374702	92370946	-	1	3773	18184	309872	ENSMUSG00000030020.13	ENCODEMT000309872	Prickle2	ENCODEMT000309872	Known	Genomic	None	0.6000000238418579	None	None	None	None
m54284U_191213_120042/94767282/ccs	PacBio_Hippocampus_Rep2	mm10_ERCC_SIRV	chr9	50699371	50664238	-	16	3853	27752	309708	ENSMUSG00000032064.17	ENCODEMT000309708	Dixdc1	ENCODEMT000309708	Known	NIC	None	0.4000000059604645	None	None	None	None
m54284U_191109_043049/139986678/ccs	PacBio_Cortex_Rep2	mm10_ERCC_SIRV	chr1	93635433	93621908	-	11	1962	1681	307821	ENSMUSG00000026277.14	ENCODEMT000307821	Stk25	ENCODEMT000307821	Known	ISM	Suffix	0.3499999940395355	None	None	None	None
m54284U_191212_053548/152897617/ccs	PacBio_Hippocampus_Rep1	mm10_ERCC_SIRV	chrX	162760463	162779092	+	12	2183	53743	139247	ENSMUSG00000031353.13	ENSMUST00000033720.11	Rbbp7	Rbbp7-201	Known	Known	None	0.3499999940395355	None	None	None	None
m54284U_191213_120042/76745192/ccs	PacBio_Hippocampus_Rep2	mm10_ERCC_SIRV	chr17	45573270	45567779	-	11	2515	47612	124328	ENSMUSG00000023944.14	ENSMUST00000024739.13	Hsp90ab1	Hsp90ab1-201	Known	Known	None	0.15000000596046448	None	None	None	None
m54284U_191109_043049/657002/ccs	PacBio_Cortex_Rep2	mm10_ERCC_SIRV	chr5	76928368	76939427	+	2	3270	14382	309943	ENSMUSG00000072852.3	ENCODEMT000309943	2310040G07Rik	ENCODEMT000309943	Known	NNC	None	0.10000000149011612	None	None	None	None
m54284U_191212_053548/175244379/ccs	PacBio_Hippocampus_Rep1	mm10_ERCC_SIRV	chr7	46845843	46855626	+	8	1583	21451	56141	ENSMUSG00000063229.15	ENSMUST00000048209.15	Ldha	Ldha-202	Known	Known	None	0.15000000596046448	None	None	None	None
m54284U_191213_120042/87229282/ccs	PacBio_Hippocampus_Rep2	mm10_ERCC_SIRV	chr6	92373128	92370946	-	1	2199	18184	309872	ENSMUSG00000030020.13	ENCODEMT000309872	Prickle2	ENCODEMT000309872	Known	Genomic	None	0.6000000238418579	None	None	None	None
m54284U_191212_053548/52232502/ccs	PacBio_Hippocampus_Rep1	mm10_ERCC_SIRV	chr15	83464561	83376126	-	11	3129	43941	113246	ENSMUSG00000016664.16	ENSMUST00000171436.7	Pacsin2	Pacsin2-203	Known	Known	None	0.10000000149011612	None	None	None	None
m54284U_191212_053548/99222286/ccs	PacBio_Hippocampus_Rep1	mm10_ERCC_SIRV	chr13	99516534	99434300	-	5	2014	39781	301666	ENSMUSG00000052727.6	ENCODEMT000301666	Map1b	ENCODEMT000301666	Known	ISM	Prefix	0.699999988079071	None	None	None	None
m54284U_191213_120042/3607069/ccs	PacBio_Hippocampus_Rep2	mm10_ERCC_SIRV	chr19	60226682	60198055	-	9	2388	51200	309938	ENSMUSG00000057858.8	ENCODEMT000309938	Fam204a	ENCODEMT000309938	Known	NIC	None	0.8500000238418579	None	None	None	None
m54284U_191213_120042/106431012/ccs	PacBio_Hippocampus_Rep2	mm10_ERCC_SIRV	chr9	50699333	50664238	-	16	3815	27752	309708	ENSMUSG00000032064.17	ENCODEMT000309708	Dixdc1	ENCODEMT000309708	Known	NIC	None	0.4000000059604645	None	None	None	None
m54284U_191212_053548/53348418/ccs	PacBio_Hippocampus_Rep1	mm10_ERCC_SIRV	chr3	108445198	108426568	-	11	1867	9309	24362	ENSMUSG00000068739.13	ENSMUST00000090553.11	Sars	Sars-201	Known	Known	None	0.0	None	None	None	None
m54284U_191109_043049/140837009/ccs	PacBio_Cortex_Rep2	mm10_ERCC_SIRV	chr1	93635670	93621908	-	12	2040	1681	4192	ENSMUSG00000026277.14	ENSMUST00000027498.13	Stk25	Stk25-201	Known	Known	None	0.3499999940395355	None	None	None	None
m54284U_191212_053548/60883643/ccs	PacBio_Hippocampus_Rep1	mm10_ERCC_SIRV	chr15	83432834	83376126	-	10	3042	43941	309813	ENSMUSG00000016664.16	ENCODEMT000309813	Pacsin2	ENCODEMT000309813	Known	NIC	None	0.10000000149011612	None	None	None	None
m54284U_191212_053548/175309276/ccs	PacBio_Hippocampus_Rep1	mm10_ERCC_SIRV	chr7	46845843	46855624	+	8	1581	21451	56141	ENSMUSG00000063229.15	ENSMUST00000048209.15	Ldha	Ldha-202	Known	Known	None	0.10000000149011612	None	None	None	None
m54284U_191213_120042/94896806/ccs	PacBio_Hippocampus_Rep2	mm10_ERCC_SIRV	chr6	92481377	92370930	-	8	8147	18184	47656	ENSMUSG00000030020.13	ENSMUST00000113445.1	Prickle2	Prickle2-202	Known	Known	None	0.6000000238418579	None	None	None	None
m54284U_191212_053548/157288676/ccs	PacBio_Hippocampus_Rep1	mm10_ERCC_SIRV	chrX	162760463	162778787	+	12	1878	53743	139247	ENSMUSG00000031353.13	ENSMUST00000033720.11	Rbbp7	Rbbp7-201	Known	Known	None	0.3499999940395355	None	None	None	None
m54284U_191213_120042/132907659/ccs	PacBio_Hippocampus_Rep2	mm10_ERCC_SIRV	chr9	50699348	50664238	-	16	3830	27752	309708	ENSMUSG00000032064.17	ENCODEMT000309708	Dixdc1	ENCODEMT000309708	Known	NIC	None	0.4000000059604645	None	None	None	None
m54284U_191213_120042/97321134/ccs	PacBio_Hippocampus_Rep2	mm10_ERCC_SIRV	chr6	92373126	92370946	-	1	2197	18184	309872	ENSMUSG00000030020.13	ENCODEMT000309872	Prickle2	ENCODEMT000309872	Known	Genomic	None	0.6000000238418579	None	None	None	None
m54284U_191212_053548/85721639/ccs	PacBio_Hippocampus_Rep1	mm10_ERCC_SIRV	chr15	83464578	83376126	-	10	3027	43941	309802	ENSMUSG00000016664.16	ENCODEMT000309802	Pacsin2	ENCODEMT000309802	Known	ISM	Prefix	0.10000000149011612	None	None	None	None
m54284U_191212_053548/54527427/ccs	PacBio_Hippocampus_Rep1	mm10_ERCC_SIRV	chr3	108445220	108426568	-	12	1961	9309	24363	ENSMUSG00000068739.13	ENSMUST00000102625.10	Sars	Sars-202	Known	Known	None	0.0	None	None	None	None
m54284U_191213_120042/62521519/ccs	PacBio_Hippocampus_Rep2	mm10_ERCC_SIRV	chr11	59449994	59407144	-	5	1881	33110	86794	ENSMUSG00000009894.15	ENSMUST00000010038.9	Snap47	Snap47-201	Known	Known	None	0.25	None	None	None	None
m54284U_191107_221739/80677608/ccs	PacBio_Cortex_Rep1	mm10_ERCC_SIRV	chr19	60226699	60198173	-	8	2038	51200	134351	ENSMUSG00000057858.8	ENSMUST00000238054.1	Fam204a	Fam204a-206	Known	Known	None	0.800000011920929	None	None	None	None
m54284U_191213_120042/76809504/ccs	PacBio_Hippocampus_Rep2	mm10_ERCC_SIRV	chr17	45573267	45567779	-	11	2512	47612	124328	ENSMUSG00000023944.14	ENSMUST00000024739.13	Hsp90ab1	Hsp90ab1-201	Known	Known	None	0.15000000596046448	None	None	None	None
m54284U_191109_043049/140837264/ccs	PacBio_Cortex_Rep2	mm10_ERCC_SIRV	chr1	93635640	93621908	-	12	2010	1681	4192	ENSMUSG00000026277.14	ENSMUST00000027498.13	Stk25	Stk25-201	Known	Known	None	0.3499999940395355	None	None	None	None
m54284U_191212_053548/175311453/ccs	PacBio_Hippocampus_Rep1	mm10_ERCC_SIRV	chr7	46845843	46855626	+	8	1583	21451	56141	ENSMUSG00000063229.15	ENSMUST00000048209.15	Ldha	Ldha-202	Known	Known	None	0.15000000596046448	None	None	None	None
m54284U_191213_120042/112526568/ccs	PacBio_Hippocampus_Rep2	mm10_ERCC_SIRV	chr6	92374636	92370946	-	1	3707	18184	309872	ENSMUSG00000030020.13	ENCODEMT000309872	Prickle2	ENCODEMT000309872	Known	Genomic	None	0.6000000238418579	None	None	None	None
m54284U_191212_053548/94372336/ccs	PacBio_Hippocampus_Rep1	mm10_ERCC_SIRV	chr15	83379817	83376126	-	1	3724	43941	309786	ENSMUSG00000016664.16	ENCODEMT000309786	Pacsin2	ENCODEMT000309786	Known	Genomic	None	0.10000000149011612	None	None	None	None
m54284U_191107_221739/37815935/ccs	PacBio_Cortex_Rep1	mm10_ERCC_SIRV	chr9	50727979	50664240	-	20	4147	27752	72519	ENSMUSG00000032064.17	ENSMUST00000117646.7	Dixdc1	Dixdc1-203	Known	Known	None	0.4000000059604645	None	None	None	None
m54284U_191213_120042/125437215/ccs	PacBio_Hippocampus_Rep2	mm10_ERCC_SIRV	chr6	92375052	92370946	-	1	4123	18184	309872	ENSMUSG00000030020.13	ENCODEMT000309872	Prickle2	ENCODEMT000309872	Known	Genomic	None	0.6000000238418579	None	None	None	None
m54284U_191212_053548/55183181/ccs	PacBio_Hippocampus_Rep1	mm10_ERCC_SIRV	chr3	108445142	108426568	-	11	1811	9309	24362	ENSMUSG00000068739.13	ENSMUST00000090553.11	Sars	Sars-201	Known	Known	None	0.0	None	None	None	None
m54284U_191212_053548/157682318/ccs	PacBio_Hippocampus_Rep1	mm10_ERCC_SIRV	chrX	162760463	162778787	+	12	1878	53743	139247	ENSMUSG00000031353.13	ENSMUST00000033720.11	Rbbp7	Rbbp7-201	Known	Known	None	0.3499999940395355	None	None	None	None
m54284U_191213_120042/164824604/ccs	PacBio_Hippocampus_Rep2	mm10_ERCC_SIRV	chr6	92373306	92370946	-	1	2377	18184	309872	ENSMUSG00000030020.13	ENCODEMT000309872	Prickle2	ENCODEMT000309872	Known	Genomic	None	0.6000000238418579	None	None	None	None
m54284U_191212_053548/105253010/ccs	PacBio_Hippocampus_Rep1	mm10_ERCC_SIRV	chr13	99516490	99434300	-	5	1970	39781	301666	ENSMUSG00000052727.6	ENCODEMT000301666	Map1b	ENCODEMT000301666	Known	ISM	Prefix	0.699999988079071	None	None	None	None
m54284U_191212_053548/98306286/ccs	PacBio_Hippocampus_Rep1	mm10_ERCC_SIRV	chr15	83464536	83376126	-	10	2985	43941	309802	ENSMUSG00000016664.16	ENCODEMT000309802	Pacsin2	ENCODEMT000309802	Known	ISM	Prefix	0.10000000149011612	None	None	None	None
m54284U_191107_221739/171247296/ccs	PacBio_Cortex_Rep1	mm10_ERCC_SIRV	chr9	50694064	50664240	-	14	3436	27752	309711	ENSMUSG00000032064.17	ENCODEMT000309711	Dixdc1	ENCODEMT000309711	Known	ISM	Suffix	0.4000000059604645	None	None	None	None
m54284U_191212_053548/175375715/ccs	PacBio_Hippocampus_Rep1	mm10_ERCC_SIRV	chr7	46845843	46855625	+	8	1582	21451	56141	ENSMUSG00000063229.15	ENSMUST00000048209.15	Ldha	Ldha-202	Known	Known	None	0.10000000149011612	None	None	None	None
m54284U_191213_120042/85985792/ccs	PacBio_Hippocampus_Rep2	mm10_ERCC_SIRV	chr19	60226680	60198173	-	8	2431	51200	134348	ENSMUSG00000057858.8	ENSMUST00000065286.1	Fam204a	Fam204a-201	Known	Known	None	0.800000011920929	None	None	None	None
m54284U_191109_043049/140838375/ccs	PacBio_Cortex_Rep2	mm10_ERCC_SIRV	chr1	93635665	93621908	-	12	2035	1681	4192	ENSMUSG00000026277.14	ENSMUST00000027498.13	Stk25	Stk25-201	Known	Known	None	0.3499999940395355	None	None	None	None
m54284U_191109_043049/44434599/ccs	PacBio_Cortex_Rep2	mm10_ERCC_SIRV	chr5	76928368	76939424	+	2	3267	14382	309943	ENSMUSG00000072852.3	ENCODEMT000309943	2310040G07Rik	ENCODEMT000309943	Known	NNC	None	0.10000000149011612	None	None	None	None
m54284U_191107_221739/52562734/ccs	PacBio_Cortex_Rep1	mm10_ERCC_SIRV	chr6	92373962	92370947	-	1	3032	18184	309872	ENSMUSG00000030020.13	ENCODEMT000309872	Prickle2	ENCODEMT000309872	Known	Genomic	None	0.6000000238418579	None	None	None	None
m54284U_191107_221739/95947055/ccs	PacBio_Cortex_Rep1	mm10_ERCC_SIRV	chr6	92376292	92370947	-	1	5362	18184	309872	ENSMUSG00000030020.13	ENCODEMT000309872	Prickle2	ENCODEMT000309872	Known	Genomic	None	0.6000000238418579	None	None	None	None
m54284U_191212_053548/102958830/ccs	PacBio_Hippocampus_Rep1	mm10_ERCC_SIRV	chr15	83432902	83376126	-	10	3110	43941	309813	ENSMUSG00000016664.16	ENCODEMT000309813	Pacsin2	ENCODEMT000309813	Known	NIC	None	0.10000000149011612	None	None	None	None
m54284U_191213_120042/76876543/ccs	PacBio_Hippocampus_Rep2	mm10_ERCC_SIRV	chr17	45573249	45567779	-	11	2494	47612	124328	ENSMUSG00000023944.14	ENSMUST00000024739.13	Hsp90ab1	Hsp90ab1-201	Known	Known	None	0.15000000596046448	None	None	None	None
m54284U_191212_053548/56034735/ccs	PacBio_Hippocampus_Rep1	mm10_ERCC_SIRV	chr3	108445196	108426568	-	12	1937	9309	24363	ENSMUSG00000068739.13	ENSMUST00000102625.10	Sars	Sars-202	Known	Known	None	0.0	None	None	None	None
m54284U_191109_043049/40829487/ccs	PacBio_Cortex_Rep2	mm10_ERCC_SIRV	chr6	92375866	92370948	-	1	4935	18184	309872	ENSMUSG00000030020.13	ENCODEMT000309872	Prickle2	ENCODEMT000309872	Known	Genomic	None	0.6000000238418579	None	None	None	None
m54284U_191109_043049/63569978/ccs	PacBio_Cortex_Rep2	mm10_ERCC_SIRV	chr9	50699384	50664240	-	15	3760	27752	309723	ENSMUSG00000032064.17	ENCODEMT000309723	Dixdc1	ENCODEMT000309723	Known	NIC	None	0.4000000059604645	None	None	None	None
m54284U_191212_053548/175442126/ccs	PacBio_Hippocampus_Rep1	mm10_ERCC_SIRV	chr7	46845843	46855624	+	8	1581	21451	56141	ENSMUSG00000063229.15	ENSMUST00000048209.15	Ldha	Ldha-202	Known	Known	None	0.10000000149011612	None	None	None	None
m54284U_191109_043049/140970689/ccs	PacBio_Cortex_Rep2	mm10_ERCC_SIRV	chr1	93635644	93621908	-	12	2020	1681	4192	ENSMUSG00000026277.14	ENSMUST00000027498.13	Stk25	Stk25-201	Known	Known	None	0.3499999940395355	None	None	None	None
m54284U_191212_053548/158206160/ccs	PacBio_Hippocampus_Rep1	mm10_ERCC_SIRV	chrX	162760463	162778773	+	12	1864	53743	139247	ENSMUSG00000031353.13	ENSMUST00000033720.11	Rbbp7	Rbbp7-201	Known	Known	None	0.6000000238418579	None	None	None	None
m54284U_191213_120042/62523183/ccs	PacBio_Hippocampus_Rep2	mm10_ERCC_SIRV	chr11	59450003	59407144	-	5	1890	33110	86794	ENSMUSG00000009894.15	ENSMUST00000010038.9	Snap47	Snap47-201	Known	Known	None	0.25	None	None	None	None
m54284U_191213_120042/157287713/ccs	PacBio_Hippocampus_Rep2	mm10_ERCC_SIRV	chr19	60226680	60198173	-	8	2431	51200	134348	ENSMUSG00000057858.8	ENSMUST00000065286.1	Fam204a	Fam204a-201	Known	Known	None	0.800000011920929	None	None	None	None
m54284U_191212_053548/175506618/ccs	PacBio_Hippocampus_Rep1	mm10_ERCC_SIRV	chr7	46845843	46855626	+	8	1583	21451	56141	ENSMUSG00000063229.15	ENSMUST00000048209.15	Ldha	Ldha-202	Known	Known	None	0.15000000596046448	None	None	None	None
m54284U_191212_053548/112722943/ccs	PacBio_Hippocampus_Rep1	mm10_ERCC_SIRV	chr15	83464614	83376126	-	11	3182	43941	113246	ENSMUSG00000016664.16	ENSMUST00000171436.7	Pacsin2	Pacsin2-203	Known	Known	None	0.10000000149011612	None	None	None	None
m54284U_191213_120042/92276340/ccs	PacBio_Hippocampus_Rep2	mm10_ERCC_SIRV	chr6	92534858	92370932	-	8	7835	18184	47655	ENSMUSG00000030020.13	ENSMUST00000113446.7	Prickle2	Prickle2-203	Known	Known	None	0.6000000238418579	None	None	None	None
m54284U_191212_053548/59967718/ccs	PacBio_Hippocampus_Rep1	mm10_ERCC_SIRV	chr3	108445154	108426568	-	11	1823	9309	24362	ENSMUSG00000068739.13	ENSMUST00000090553.11	Sars	Sars-201	Known	Known	None	0.0	None	None	None	None
m54284U_191212_053548/128845036/ccs	PacBio_Hippocampus_Rep1	mm10_ERCC_SIRV	chr9	50669514	50664240	-	3	2208	27752	309715	ENSMUSG00000032064.17	ENCODEMT000309715	Dixdc1	ENCODEMT000309715	Known	ISM	Suffix	0.4000000059604645	None	None	None	None
m54284U_191109_043049/141297455/ccs	PacBio_Cortex_Rep2	mm10_ERCC_SIRV	chr1	93635604	93621908	-	12	1974	1681	4192	ENSMUSG00000026277.14	ENSMUST00000027498.13	Stk25	Stk25-201	Known	Known	None	0.3499999940395355	None	None	None	None
m54284U_191213_120042/98435674/ccs	PacBio_Hippocampus_Rep2	mm10_ERCC_SIRV	chr6	92374249	92370948	-	1	3318	18184	309872	ENSMUSG00000030020.13	ENCODEMT000309872	Prickle2	ENCODEMT000309872	Known	Genomic	None	0.6000000238418579	None	None	None	None
m54284U_191213_120042/171180484/ccs	PacBio_Hippocampus_Rep2	mm10_ERCC_SIRV	chr9	50699055	50664240	-	16	4127	27752	309945	ENSMUSG00000032064.17	ENCODEMT000309945	Dixdc1	ENCODEMT000309945	Known	NNC	None	0.4000000059604645	None	None	None	None
m54284U_191212_053548/108333755/ccs	PacBio_Hippocampus_Rep1	mm10_ERCC_SIRV	chr13	99516492	99434300	-	5	1972	39781	301666	ENSMUSG00000052727.6	ENCODEMT000301666	Map1b	ENCODEMT000301666	Known	ISM	Prefix	0.699999988079071	None	None	None	None
m54284U_191213_120042/76939924/ccs	PacBio_Hippocampus_Rep2	mm10_ERCC_SIRV	chr17	45573268	45567779	-	11	2513	47612	124328	ENSMUSG00000023944.14	ENSMUST00000024739.13	Hsp90ab1	Hsp90ab1-201	Known	Known	None	0.15000000596046448	None	None	None	None
m54284U_191107_221739/173343471/ccs	PacBio_Cortex_Rep1	mm10_ERCC_SIRV	chr19	60226680	60198059	-	7	1928	51200	309936	ENSMUSG00000057858.8	ENCODEMT000309936	Fam204a	ENCODEMT000309936	Known	NIC	None	0.75	None	None	None	None
m54284U_191109_043049/72811960/ccs	PacBio_Cortex_Rep2	mm10_ERCC_SIRV	chr6	92376432	92370949	-	1	5500	18184	309872	ENSMUSG00000030020.13	ENCODEMT000309872	Prickle2	ENCODEMT000309872	Known	Genomic	None	0.550000011920929	None	None	None	None
m54284U_191212_053548/158663984/ccs	PacBio_Hippocampus_Rep1	mm10_ERCC_SIRV	chrX	162760463	162778787	+	12	1878	53743	139247	ENSMUSG00000031353.13	ENSMUST00000033720.11	Rbbp7	Rbbp7-201	Known	Known	None	0.3499999940395355	None	None	None	None
m54284U_191212_053548/118031551/ccs	PacBio_Hippocampus_Rep1	mm10_ERCC_SIRV	chr15	83464545	83376126	-	10	2988	43941	309802	ENSMUSG00000016664.16	ENCODEMT000309802	Pacsin2	ENCODEMT000309802	Known	ISM	Prefix	0.10000000149011612	None	None	None	None
m54284U_191212_053548/175507737/ccs	PacBio_Hippocampus_Rep1	mm10_ERCC_SIRV	chr7	46845843	46855624	+	8	1581	21451	56141	ENSMUSG00000063229.15	ENSMUST00000048209.15	Ldha	Ldha-202	Known	Known	None	0.10000000149011612	None	None	None	None
m54284U_191109_043049/155125556/ccs	PacBio_Cortex_Rep2	mm10_ERCC_SIRV	chr6	92374834	92370952	-	1	3899	18184	309872	ENSMUSG00000030020.13	ENCODEMT000309872	Prickle2	ENCODEMT000309872	Known	Genomic	None	0.44999998807907104	None	None	None	None
m54284U_191109_043049/141625459/ccs	PacBio_Cortex_Rep2	mm10_ERCC_SIRV	chr1	93635626	93621908	-	12	1996	1681	4192	ENSMUSG00000026277.14	ENSMUST00000027498.13	Stk25	Stk25-201	Known	Known	None	0.3499999940395355	None	None	None	None
m54284U_191212_053548/60425043/ccs	PacBio_Hippocampus_Rep1	mm10_ERCC_SIRV	chr3	108445172	108426568	-	12	1913	9309	24363	ENSMUSG00000068739.13	ENSMUST00000102625.10	Sars	Sars-202	Known	Known	None	0.0	None	None	None	None
m54284U_191109_043049/103023165/ccs	PacBio_Cortex_Rep2	mm10_ERCC_SIRV	chr5	76928368	76939430	+	2	3273	14382	309943	ENSMUSG00000072852.3	ENCODEMT000309943	2310040G07Rik	ENCODEMT000309943	Known	NNC	None	0.0	None	None	None	None
m54284U_191213_120042/62653288/ccs	PacBio_Hippocampus_Rep2	mm10_ERCC_SIRV	chr11	59449993	59407144	-	5	1880	33110	86794	ENSMUSG00000009894.15	ENSMUST00000010038.9	Snap47	Snap47-201	Known	Known	None	0.25	None	None	None	None
m54284U_191212_053548/135988481/ccs	PacBio_Hippocampus_Rep1	mm10_ERCC_SIRV	chr15	83447921	83376126	-	10	2987	43941	309805	ENSMUSG00000016664.16	ENCODEMT000309805	Pacsin2	ENCODEMT000309805	Known	NIC	None	0.10000000149011612	None	None	None	None
m54284U_191109_043049/68553213/ccs	PacBio_Cortex_Rep2	mm10_ERCC_SIRV	chr9	50695584	50664242	-	14	3257	27752	309946	ENSMUSG00000032064.17	ENCODEMT000309946	Dixdc1	ENCODEMT000309946	Known	ISM	Suffix	0.44999998807907104	None	None	None	None
m54284U_191212_053548/122422035/ccs	PacBio_Hippocampus_Rep1	mm10_ERCC_SIRV	chr6	92371199	92374413	+	1	3215	69797	309947	ENCODEMG000069797	ENCODEMT000309947	ENCODEMG000069797	ENCODEMT000309947	Antisense	Antisense	None	0.75	None	None	None	None
m54284U_191212_053548/175900623/ccs	PacBio_Hippocampus_Rep1	mm10_ERCC_SIRV	chr7	46845843	46855626	+	8	1583	21451	56141	ENSMUSG00000063229.15	ENSMUST00000048209.15	Ldha	Ldha-202	Known	Known	None	0.15000000596046448	None	None	None	None
m54284U_191212_053548/138021178/ccs	PacBio_Hippocampus_Rep1	mm10_ERCC_SIRV	chr19	60226679	60198176	-	8	2427	51200	134348	ENSMUSG00000057858.8	ENSMUST00000065286.1	Fam204a	Fam204a-201	Known	Known	None	0.699999988079071	None	None	None	None
m54284U_191109_043049/141626168/ccs	PacBio_Cortex_Rep2	mm10_ERCC_SIRV	chr1	93635696	93621908	-	12	2066	1681	4192	ENSMUSG00000026277.14	ENSMUST00000027498.13	Stk25	Stk25-201	Known	Known	None	0.3499999940395355	None	None	None	None
m54284U_191212_053548/159711563/ccs	PacBio_Hippocampus_Rep1	mm10_ERCC_SIRV	chrX	162760463	162778787	+	12	1878	53743	139247	ENSMUSG00000031353.13	ENSMUST00000033720.11	Rbbp7	Rbbp7-201	Known	Known	None	0.3499999940395355	None	None	None	None
m54284U_191212_053548/62130065/ccs	PacBio_Hippocampus_Rep1	mm10_ERCC_SIRV	chr3	108445161	108426568	-	11	1830	9309	24362	ENSMUSG00000068739.13	ENSMUST00000090553.11	Sars	Sars-201	Known	Known	None	0.0	None	None	None	None
m54284U_191212_053548/167575875/ccs	PacBio_Hippocampus_Rep1	mm10_ERCC_SIRV	chr15	83464615	83376126	-	10	3064	43941	309802	ENSMUSG00000016664.16	ENCODEMT000309802	Pacsin2	ENCODEMT000309802	Known	ISM	Prefix	0.10000000149011612	None	None	None	None
m54284U_191213_120042/76939953/ccs	PacBio_Hippocampus_Rep2	mm10_ERCC_SIRV	chr17	45573266	45567779	-	11	2511	47612	124328	ENSMUSG00000023944.14	ENSMUST00000024739.13	Hsp90ab1	Hsp90ab1-201	Known	Known	None	0.15000000596046448	None	None	None	None
m54284U_191213_120042/82445147/ccs	PacBio_Hippocampus_Rep2	mm10_ERCC_SIRV	chr6	92370910	92374533	+	1	3214	69797	309947	ENCODEMG000069797	ENCODEMT000309947	ENCODEMG000069797	ENCODEMT000309947	Antisense	Antisense	None	0.75	None	None	None	None
m54284U_191212_053548/110953917/ccs	PacBio_Hippocampus_Rep1	mm10_ERCC_SIRV	chr13	99516490	99434300	-	5	1970	39781	301666	ENSMUSG00000052727.6	ENCODEMT000301666	Map1b	ENCODEMT000301666	Known	ISM	Prefix	0.699999988079071	None	None	None	None
m54284U_191213_120042/2951679/ccs	PacBio_Hippocampus_Rep2	mm10_ERCC_SIRV	chr9	50697770	50664242	-	16	4399	27752	72520	ENSMUSG00000032064.17	ENSMUST00000119449.7	Dixdc1	Dixdc1-205	Known	Known	None	0.44999998807907104	None	None	None	None
m54284U_191107_221739/110889664/ccs	PacBio_Cortex_Rep1	mm10_ERCC_SIRV	chr19	60226677	60198179	-	8	2346	51200	309931	ENSMUSG00000057858.8	ENCODEMT000309931	Fam204a	ENCODEMT000309931	Known	NIC	None	0.6499999761581421	None	None	None	None
m54284U_191212_053548/175965305/ccs	PacBio_Hippocampus_Rep1	mm10_ERCC_SIRV	chr7	46845843	46855624	+	8	1581	21451	56141	ENSMUSG00000063229.15	ENSMUST00000048209.15	Ldha	Ldha-202	Known	Known	None	0.10000000149011612	None	None	None	None
m54284U_191107_221739/137300675/ccs	PacBio_Cortex_Rep1	mm10_ERCC_SIRV	chr6	92371552	92374534	+	1	2573	69797	309947	ENCODEMG000069797	ENCODEMT000309947	ENCODEMG000069797	ENCODEMT000309947	Antisense	Antisense	None	0.75	None	None	None	None
m54284U_191109_043049/141691086/ccs	PacBio_Cortex_Rep2	mm10_ERCC_SIRV	chr1	93635628	93621908	-	12	1998	1681	4192	ENSMUSG00000026277.14	ENSMUST00000027498.13	Stk25	Stk25-201	Known	Known	None	0.3499999940395355	None	None	None	None
m54284U_191109_043049/61801455/ccs	PacBio_Cortex_Rep2	mm10_ERCC_SIRV	chr6	92372092	92374533	+	1	2032	69797	309947	ENCODEMG000069797	ENCODEMT000309947	ENCODEMG000069797	ENCODEMT000309947	Antisense	Antisense	None	0.75	None	None	None	None
m54284U_191212_053548/68879630/ccs	PacBio_Hippocampus_Rep1	mm10_ERCC_SIRV	chr3	108445154	108426568	-	11	1823	9309	24362	ENSMUSG00000068739.13	ENSMUST00000090553.11	Sars	Sars-201	Known	Known	None	0.0	None	None	None	None
m54284U_191213_120042/1114158/ccs	PacBio_Hippocampus_Rep2	mm10_ERCC_SIRV	chr15	83379070	83376124	-	2	1677	43941	309892	ENSMUSG00000016664.16	ENCODEMT000309892	Pacsin2	ENCODEMT000309892	Known	ISM	Suffix	0.10000000149011612	None	None	None	None
m54284U_191212_053548/161155905/ccs	PacBio_Hippocampus_Rep1	mm10_ERCC_SIRV	chrX	162760463	162778787	+	12	1878	53743	139247	ENSMUSG00000031353.13	ENSMUST00000033720.11	Rbbp7	Rbbp7-201	Known	Known	None	0.3499999940395355	None	None	None	None
m54284U_191212_053548/35195734/ccs	PacBio_Hippocampus_Rep1	mm10_ERCC_SIRV	chr6	92372092	92374534	+	1	2033	69797	309947	ENCODEMG000069797	ENCODEMT000309947	ENCODEMG000069797	ENCODEMT000309947	Antisense	Antisense	None	0.75	None	None	None	None
m54284U_191107_221739/67503149/ccs	PacBio_Cortex_Rep1	mm10_ERCC_SIRV	chr9	50698820	50664245	-	15	3951	27752	309948	ENSMUSG00000032064.17	ENCODEMT000309948	Dixdc1	ENCODEMT000309948	Known	NIC	None	0.5	None	None	None	None
m54284U_191213_120042/62719945/ccs	PacBio_Hippocampus_Rep2	mm10_ERCC_SIRV	chr11	59450002	59407144	-	5	1889	33110	86794	ENSMUSG00000009894.15	ENSMUST00000010038.9	Snap47	Snap47-201	Known	Known	None	0.25	None	None	None	None
m54284U_191212_053548/176556153/ccs	PacBio_Hippocampus_Rep1	mm10_ERCC_SIRV	chr7	46845843	46855624	+	8	1581	21451	56141	ENSMUSG00000063229.15	ENSMUST00000048209.15	Ldha	Ldha-202	Known	Known	None	0.10000000149011612	None	None	None	None
m54284U_191213_120042/158140251/ccs	PacBio_Hippocampus_Rep2	mm10_ERCC_SIRV	chr6	92372092	92374533	+	1	2032	69797	309947	ENCODEMG000069797	ENCODEMT000309947	ENCODEMG000069797	ENCODEMT000309947	Antisense	Antisense	None	0.75	None	None	None	None
m54284U_191109_043049/141820187/ccs	PacBio_Cortex_Rep2	mm10_ERCC_SIRV	chr1	93635665	93621908	-	12	2035	1681	4192	ENSMUSG00000026277.14	ENSMUST00000027498.13	Stk25	Stk25-201	Known	Known	None	0.3499999940395355	None	None	None	None
m54284U_191109_043049/141494946/ccs	PacBio_Cortex_Rep2	mm10_ERCC_SIRV	chr5	76928368	76939430	+	2	3273	14382	309943	ENSMUSG00000072852.3	ENCODEMT000309943	2310040G07Rik	ENCODEMT000309943	Known	NNC	None	0.0	None	None	None	None
m54284U_191109_043049/101188461/ccs	PacBio_Cortex_Rep2	mm10_ERCC_SIRV	chr19	60226698	60198179	-	7	2349	51200	134350	ENSMUSG00000057858.8	ENSMUST00000235293.1	Fam204a	Fam204a-202	Known	Known	None	0.6499999761581421	None	None	None	None
m54284U_191213_120042/4458725/ccs	PacBio_Hippocampus_Rep2	mm10_ERCC_SIRV	chr15	83445496	83376126	-	10	2985	43941	309842	ENSMUSG00000016664.16	ENCODEMT000309842	Pacsin2	ENCODEMT000309842	Known	NNC	None	0.10000000149011612	None	None	None	None
m54284U_191213_120042/163840260/ccs	PacBio_Hippocampus_Rep2	mm10_ERCC_SIRV	chr6	92372134	92374534	+	1	1991	69797	309947	ENCODEMG000069797	ENCODEMT000309947	ENCODEMG000069797	ENCODEMT000309947	Antisense	Antisense	None	0.75	None	None	None	None
m54284U_191213_120042/77072467/ccs	PacBio_Hippocampus_Rep2	mm10_ERCC_SIRV	chr17	45573268	45567779	-	11	2513	47612	124328	ENSMUSG00000023944.14	ENSMUST00000024739.13	Hsp90ab1	Hsp90ab1-201	Known	Known	None	0.15000000596046448	None	None	None	None
m54284U_191212_053548/76023653/ccs	PacBio_Hippocampus_Rep1	mm10_ERCC_SIRV	chr3	108445161	108426568	-	11	1830	9309	24362	ENSMUSG00000068739.13	ENSMUST00000090553.11	Sars	Sars-201	Known	Known	None	0.0	None	None	None	None
m54284U_191212_053548/167707565/ccs	PacBio_Hippocampus_Rep1	mm10_ERCC_SIRV	chr5	76928363	76930310	+	1	1948	14382	37537	ENSMUSG00000072852.3	ENSMUST00000101090.2	2310040G07Rik	2310040G07Rik-201	Known	Known	None	0.8999999761581421	None	None	None	None
m54284U_191109_043049/64684693/ccs	PacBio_Cortex_Rep2	mm10_ERCC_SIRV	chr9	50727994	50664245	-	20	4235	27752	72517	ENSMUSG00000032064.17	ENSMUST00000034566.14	Dixdc1	Dixdc1-201	Known	Known	None	0.5	None	None	None	None
m54284U_191213_120042/48760783/ccs	PacBio_Hippocampus_Rep2	mm10_ERCC_SIRV	chr5	76928363	76930310	+	1	1948	14382	37537	ENSMUSG00000072852.3	ENSMUST00000101090.2	2310040G07Rik	2310040G07Rik-201	Known	Known	None	0.8999999761581421	None	None	None	None
m54284U_191212_053548/176751936/ccs	PacBio_Hippocampus_Rep1	mm10_ERCC_SIRV	chr7	46845843	46855626	+	8	1583	21451	56141	ENSMUSG00000063229.15	ENSMUST00000048209.15	Ldha	Ldha-202	Known	Known	None	0.15000000596046448	None	None	None	None
m54284U_191212_053548/126157694/ccs	PacBio_Hippocampus_Rep1	mm10_ERCC_SIRV	chr13	99516475	99434300	-	5	1955	39781	301666	ENSMUSG00000052727.6	ENCODEMT000301666	Map1b	ENCODEMT000301666	Known	ISM	Prefix	0.699999988079071	None	None	None	None
m54284U_191212_053548/163251003/ccs	PacBio_Hippocampus_Rep1	mm10_ERCC_SIRV	chrX	162760463	162778787	+	12	1878	53743	139247	ENSMUSG00000031353.13	ENSMUST00000033720.11	Rbbp7	Rbbp7-201	Known	Known	None	0.3499999940395355	None	None	None	None
m54284U_191109_043049/142346652/ccs	PacBio_Cortex_Rep2	mm10_ERCC_SIRV	chr1	93635665	93621908	-	12	2035	1681	4192	ENSMUSG00000026277.14	ENSMUST00000027498.13	Stk25	Stk25-201	Known	Known	None	0.3499999940395355	None	None	None	None
m54284U_191213_120042/7929886/ccs	PacBio_Hippocampus_Rep2	mm10_ERCC_SIRV	chr15	83464586	83376126	-	10	3035	43941	309802	ENSMUSG00000016664.16	ENCODEMT000309802	Pacsin2	ENCODEMT000309802	Known	ISM	Prefix	0.10000000149011612	None	None	None	None
m54284U_191213_120042/39125423/ccs	PacBio_Hippocampus_Rep2	mm10_ERCC_SIRV	chr9	50699184	50664247	-	16	3650	27752	309708	ENSMUSG00000032064.17	ENCODEMT000309708	Dixdc1	ENCODEMT000309708	Known	NIC	None	0.6000000238418579	None	None	None	None
m54284U_191213_120042/110889070/ccs	PacBio_Hippocampus_Rep2	mm10_ERCC_SIRV	chr6	92458829	92372937	-	7	5589	18184	309894	ENSMUSG00000030020.13	ENCODEMT000309894	Prickle2	ENCODEMT000309894	Known	ISM	Suffix	0.20000000298023224	None	None	None	None
m54284U_191212_053548/80937841/ccs	PacBio_Hippocampus_Rep1	mm10_ERCC_SIRV	chr3	108445195	108426568	-	11	1864	9309	24362	ENSMUSG00000068739.13	ENSMUST00000090553.11	Sars	Sars-201	Known	Known	None	0.0	None	None	None	None
m54284U_191107_221739/37094872/ccs	PacBio_Cortex_Rep1	mm10_ERCC_SIRV	chr19	60226691	60198202	-	8	2001	51200	134351	ENSMUSG00000057858.8	ENSMUST00000238054.1	Fam204a	Fam204a-206	Known	Known	None	0.6499999761581421	None	None	None	None
m54284U_191213_120042/118949971/ccs	PacBio_Hippocampus_Rep2	mm10_ERCC_SIRV	chr19	60226679	60198204	-	6	1970	51200	309949	ENSMUSG00000057858.8	ENCODEMT000309949	Fam204a	ENCODEMT000309949	Known	NIC	None	0.6499999761581421	None	None	None	None
m54284U_191213_120042/166529491/ccs	PacBio_Hippocampus_Rep2	mm10_ERCC_SIRV	chr6	92373319	92374534	+	1	806	69797	309947	ENCODEMG000069797	ENCODEMT000309947	ENCODEMG000069797	ENCODEMT000309947	Antisense	Antisense	None	0.75	None	None	None	None
m54284U_191213_120042/53215822/ccs	PacBio_Hippocampus_Rep2	mm10_ERCC_SIRV	chr5	76933849	76930280	-	1	3570	14381	309950	ENSMUSG00000029246.14	ENCODEMT000309950	Ppat	ENCODEMT000309950	Known	Genomic	None	0.20000000298023224	None	None	None	None
m54284U_191212_053548/177013439/ccs	PacBio_Hippocampus_Rep1	mm10_ERCC_SIRV	chr7	46845843	46855626	+	8	1583	21451	56141	ENSMUSG00000063229.15	ENSMUST00000048209.15	Ldha	Ldha-202	Known	Known	None	0.15000000596046448	None	None	None	None
m54284U_191107_221739/30867516/ccs	PacBio_Cortex_Rep1	mm10_ERCC_SIRV	chr9	50699358	50664249	-	16	3829	27752	309708	ENSMUSG00000032064.17	ENCODEMT000309708	Dixdc1	ENCODEMT000309708	Known	NIC	None	0.5	None	None	None	None
m54284U_191213_120042/62849163/ccs	PacBio_Hippocampus_Rep2	mm10_ERCC_SIRV	chr11	59450014	59407144	-	5	1901	33110	86794	ENSMUSG00000009894.15	ENSMUST00000010038.9	Snap47	Snap47-201	Known	Known	None	0.25	None	None	None	None
m54284U_191107_221739/28968534/ccs	PacBio_Cortex_Rep1	mm10_ERCC_SIRV	chr6	92376070	92373692	-	1	2395	18184	309872	ENSMUSG00000030020.13	ENCODEMT000309872	Prickle2	ENCODEMT000309872	Known	Genomic	None	0.44999998807907104	None	None	None	None
m54284U_191213_120042/77400525/ccs	PacBio_Hippocampus_Rep2	mm10_ERCC_SIRV	chr17	45573266	45567779	-	11	2511	47612	124328	ENSMUSG00000023944.14	ENSMUST00000024739.13	Hsp90ab1	Hsp90ab1-201	Known	Known	None	0.15000000596046448	None	None	None	None
m54284U_191109_043049/142410250/ccs	PacBio_Cortex_Rep2	mm10_ERCC_SIRV	chr1	93635665	93621908	-	12	2035	1681	4192	ENSMUSG00000026277.14	ENSMUST00000027498.13	Stk25	Stk25-201	Known	Known	None	0.3499999940395355	None	None	None	None
m54284U_191213_120042/15663622/ccs	PacBio_Hippocampus_Rep2	mm10_ERCC_SIRV	chr15	83379032	83376124	-	2	1639	43941	309892	ENSMUSG00000016664.16	ENCODEMT000309892	Pacsin2	ENCODEMT000309892	Known	ISM	Suffix	0.10000000149011612	None	None	None	None
m54284U_191212_053548/163514711/ccs	PacBio_Hippocampus_Rep1	mm10_ERCC_SIRV	chrX	162760463	162778787	+	12	1878	53743	139247	ENSMUSG00000031353.13	ENSMUST00000033720.11	Rbbp7	Rbbp7-201	Known	Known	None	0.3499999940395355	None	None	None	None
m54284U_191212_053548/83757116/ccs	PacBio_Hippocampus_Rep1	mm10_ERCC_SIRV	chr3	108445161	108426568	-	11	1830	9309	24362	ENSMUSG00000068739.13	ENSMUST00000090553.11	Sars	Sars-201	Known	Known	None	0.0	None	None	None	None
m54284U_191107_221739/100204837/ccs	PacBio_Cortex_Rep1	mm10_ERCC_SIRV	chr9	50699355	50664254	-	16	3821	27752	309708	ENSMUSG00000032064.17	ENCODEMT000309708	Dixdc1	ENCODEMT000309708	Known	NIC	None	0.699999988079071	None	None	None	None
m54284U_191212_053548/177276169/ccs	PacBio_Hippocampus_Rep1	mm10_ERCC_SIRV	chr7	46845843	46855624	+	8	1581	21451	56141	ENSMUSG00000063229.15	ENSMUST00000048209.15	Ldha	Ldha-202	Known	Known	None	0.10000000149011612	None	None	None	None
m54284U_191212_053548/126419885/ccs	PacBio_Hippocampus_Rep1	mm10_ERCC_SIRV	chr13	99516495	99434300	-	5	1975	39781	301666	ENSMUSG00000052727.6	ENCODEMT000301666	Map1b	ENCODEMT000301666	Known	ISM	Prefix	0.699999988079071	None	None	None	None
m54284U_191213_120042/18023527/ccs	PacBio_Hippocampus_Rep2	mm10_ERCC_SIRV	chr15	83464606	83376126	-	10	3055	43941	309802	ENSMUSG00000016664.16	ENCODEMT000309802	Pacsin2	ENCODEMT000309802	Known	ISM	Prefix	0.10000000149011612	None	None	None	None
m54284U_191109_043049/84936747/ccs	PacBio_Cortex_Rep2	mm10_ERCC_SIRV	chr6	92481299	92373676	-	8	5323	18184	47656	ENSMUSG00000030020.13	ENSMUST00000113445.1	Prickle2	Prickle2-202	Known	Known	None	0.44999998807907104	None	None	None	None
m54284U_191107_221739/10618195/ccs	PacBio_Cortex_Rep1	mm10_ERCC_SIRV	chr19	60226679	60198205	-	8	2398	51200	134348	ENSMUSG00000057858.8	ENSMUST00000065286.1	Fam204a	Fam204a-201	Known	Known	None	0.699999988079071	None	None	None	None
m54284U_191109_043049/142411324/ccs	PacBio_Cortex_Rep2	mm10_ERCC_SIRV	chr1	93635712	93621908	-	12	2089	1681	4192	ENSMUSG00000026277.14	ENSMUST00000027498.13	Stk25	Stk25-201	Known	Known	None	0.3499999940395355	None	None	None	None
m54284U_191107_221739/123407081/ccs	PacBio_Cortex_Rep1	mm10_ERCC_SIRV	chr9	50699378	50664254	-	16	3844	27752	309708	ENSMUSG00000032064.17	ENCODEMT000309708	Dixdc1	ENCODEMT000309708	Known	NIC	None	0.699999988079071	None	None	None	None
m54284U_191212_053548/84935702/ccs	PacBio_Hippocampus_Rep1	mm10_ERCC_SIRV	chr3	108445196	108426568	-	11	1865	9309	24362	ENSMUSG00000068739.13	ENSMUST00000090553.11	Sars	Sars-201	Known	Known	None	0.0	None	None	None	None
m54284U_191213_120042/39061250/ccs	PacBio_Hippocampus_Rep2	mm10_ERCC_SIRV	chr5	76935468	76941139	+	1	5672	14382	309951	ENSMUSG00000072852.3	ENCODEMT000309951	2310040G07Rik	ENCODEMT000309951	Known	Genomic	None	0.8500000238418579	None	None	None	None
m54284U_191212_053548/164496270/ccs	PacBio_Hippocampus_Rep1	mm10_ERCC_SIRV	chrX	162760463	162778787	+	12	1878	53743	139247	ENSMUSG00000031353.13	ENSMUST00000033720.11	Rbbp7	Rbbp7-201	Known	Known	None	0.3499999940395355	None	None	None	None
m54284U_191109_043049/98306487/ccs	PacBio_Cortex_Rep2	mm10_ERCC_SIRV	chr6	92481348	92373676	-	8	5372	18184	47656	ENSMUSG00000030020.13	ENSMUST00000113445.1	Prickle2	Prickle2-202	Known	Known	None	0.44999998807907104	None	None	None	None
m54284U_191212_053548/177996517/ccs	PacBio_Hippocampus_Rep1	mm10_ERCC_SIRV	chr7	46845843	46855619	+	8	1576	21451	56141	ENSMUSG00000063229.15	ENSMUST00000048209.15	Ldha	Ldha-202	Known	Known	None	0.20000000298023224	None	None	None	None
m54284U_191107_221739/163053699/ccs	PacBio_Cortex_Rep1	mm10_ERCC_SIRV	chr9	50694045	50664254	-	14	3403	27752	309711	ENSMUSG00000032064.17	ENCODEMT000309711	Dixdc1	ENCODEMT000309711	Known	ISM	Suffix	0.699999988079071	None	None	None	None
m54284U_191213_120042/19465063/ccs	PacBio_Hippocampus_Rep2	mm10_ERCC_SIRV	chr15	83432846	83376126	-	11	3209	43941	113247	ENSMUSG00000016664.16	ENSMUST00000165095.8	Pacsin2	Pacsin2-202	Known	Known	None	0.10000000149011612	None	None	None	None
m54284U_191213_120042/77595313/ccs	PacBio_Hippocampus_Rep2	mm10_ERCC_SIRV	chr17	45573270	45567779	-	11	2515	47612	124328	ENSMUSG00000023944.14	ENSMUST00000024739.13	Hsp90ab1	Hsp90ab1-201	Known	Known	None	0.15000000596046448	None	None	None	None
m54284U_191213_120042/62850690/ccs	PacBio_Hippocampus_Rep2	mm10_ERCC_SIRV	chr11	59449982	59407144	-	5	1869	33110	86794	ENSMUSG00000009894.15	ENSMUST00000010038.9	Snap47	Snap47-201	Known	Known	None	0.25	None	None	None	None
m54284U_191107_221739/82905414/ccs	PacBio_Cortex_Rep1	mm10_ERCC_SIRV	chr5	76936891	76939426	+	1	2536	14382	309951	ENSMUSG00000072852.3	ENCODEMT000309951	2310040G07Rik	ENCODEMT000309951	Known	Genomic	None	0.10000000149011612	None	None	None	None
m54284U_191109_043049/142541628/ccs	PacBio_Cortex_Rep2	mm10_ERCC_SIRV	chr1	93635603	93621908	-	12	1973	1681	4192	ENSMUSG00000026277.14	ENSMUST00000027498.13	Stk25	Stk25-201	Known	Known	None	0.3499999940395355	None	None	None	None
m54284U_191212_053548/85788660/ccs	PacBio_Hippocampus_Rep1	mm10_ERCC_SIRV	chr3	108445193	108426568	-	11	1862	9309	24362	ENSMUSG00000068739.13	ENSMUST00000090553.11	Sars	Sars-201	Known	Known	None	0.0	None	None	None	None
m54284U_191107_221739/112984066/ccs	PacBio_Cortex_Rep1	mm10_ERCC_SIRV	chr19	60226696	60198205	-	8	2003	51200	134351	ENSMUSG00000057858.8	ENSMUST00000238054.1	Fam204a	Fam204a-206	Known	Known	None	0.699999988079071	None	None	None	None
m54284U_191109_043049/125961359/ccs	PacBio_Cortex_Rep2	mm10_ERCC_SIRV	chr6	92481330	92373676	-	8	5354	18184	47656	ENSMUSG00000030020.13	ENSMUST00000113445.1	Prickle2	Prickle2-202	Known	Known	None	0.44999998807907104	None	None	None	None
m54284U_191109_043049/35522737/ccs	PacBio_Cortex_Rep2	mm10_ERCC_SIRV	chr9	50728059	50664254	-	20	4291	27752	72517	ENSMUSG00000032064.17	ENSMUST00000034566.14	Dixdc1	Dixdc1-201	Known	Known	None	0.699999988079071	None	None	None	None
m54284U_191107_221739/171443226/ccs	PacBio_Cortex_Rep1	mm10_ERCC_SIRV	chr5	76937428	76939426	+	1	1999	14382	309951	ENSMUSG00000072852.3	ENCODEMT000309951	2310040G07Rik	ENCODEMT000309951	Known	Genomic	None	0.10000000149011612	None	None	None	None
m54284U_191213_120042/38210339/ccs	PacBio_Hippocampus_Rep2	mm10_ERCC_SIRV	chr15	83464602	83376126	-	10	3051	43941	309802	ENSMUSG00000016664.16	ENCODEMT000309802	Pacsin2	ENCODEMT000309802	Known	ISM	Prefix	0.10000000149011612	None	None	None	None
m54284U_191212_053548/178061867/ccs	PacBio_Hippocampus_Rep1	mm10_ERCC_SIRV	chr7	46845843	46855624	+	8	1581	21451	56141	ENSMUSG00000063229.15	ENSMUST00000048209.15	Ldha	Ldha-202	Known	Known	None	0.10000000149011612	None	None	None	None
m54284U_191212_053548/166726172/ccs	PacBio_Hippocampus_Rep1	mm10_ERCC_SIRV	chrX	162760463	162778778	+	12	1869	53743	139247	ENSMUSG00000031353.13	ENSMUST00000033720.11	Rbbp7	Rbbp7-201	Known	Known	None	0.5	None	None	None	None
m54284U_191212_053548/127141721/ccs	PacBio_Hippocampus_Rep1	mm10_ERCC_SIRV	chr13	99516488	99434300	-	5	1968	39781	301666	ENSMUSG00000052727.6	ENCODEMT000301666	Map1b	ENCODEMT000301666	Known	ISM	Prefix	0.699999988079071	None	None	None	None
m54284U_191109_043049/39911504/ccs	PacBio_Cortex_Rep2	mm10_ERCC_SIRV	chr9	50728217	50664254	-	20	4371	27752	72519	ENSMUSG00000032064.17	ENSMUST00000117646.7	Dixdc1	Dixdc1-203	Known	Known	None	0.699999988079071	None	None	None	None
m54284U_191213_120042/80281604/ccs	PacBio_Hippocampus_Rep2	mm10_ERCC_SIRV	chr5	76937526	76939425	+	1	1900	14382	309951	ENSMUSG00000072852.3	ENCODEMT000309951	2310040G07Rik	ENCODEMT000309951	Known	Genomic	None	0.10000000149011612	None	None	None	None
m54284U_191109_043049/155845588/ccs	PacBio_Cortex_Rep2	mm10_ERCC_SIRV	chr6	92481365	92373676	-	8	5389	18184	47656	ENSMUSG00000030020.13	ENSMUST00000113445.1	Prickle2	Prickle2-202	Known	Known	None	0.44999998807907104	None	None	None	None
m54284U_191109_043049/142608419/ccs	PacBio_Cortex_Rep2	mm10_ERCC_SIRV	chr1	93635619	93621908	-	12	1989	1681	4192	ENSMUSG00000026277.14	ENSMUST00000027498.13	Stk25	Stk25-201	Known	Known	None	0.3499999940395355	None	None	None	None
m54284U_191212_053548/86049239/ccs	PacBio_Hippocampus_Rep1	mm10_ERCC_SIRV	chr3	108445155	108426767	-	10	2608	9309	309614	ENSMUSG00000068739.13	ENCODEMT000309614	Sars	ENCODEMT000309614	Known	NIC	None	0.0	None	None	None	None
m54284U_191213_120042/57934057/ccs	PacBio_Hippocampus_Rep2	mm10_ERCC_SIRV	chr15	83464611	83376126	-	10	3060	43941	309802	ENSMUSG00000016664.16	ENCODEMT000309802	Pacsin2	ENCODEMT000309802	Known	ISM	Prefix	0.10000000149011612	None	None	None	None
m54284U_191107_221739/144377848/ccs	PacBio_Cortex_Rep1	mm10_ERCC_SIRV	chr19	60226696	60198205	-	8	2003	51200	134351	ENSMUSG00000057858.8	ENSMUST00000238054.1	Fam204a	Fam204a-206	Known	Known	None	0.699999988079071	None	None	None	None
m54284U_191109_043049/70385844/ccs	PacBio_Cortex_Rep2	mm10_ERCC_SIRV	chr9	50699344	50664254	-	16	3810	27752	309708	ENSMUSG00000032064.17	ENCODEMT000309708	Dixdc1	ENCODEMT000309708	Known	NIC	None	0.699999988079071	None	None	None	None
m54284U_191212_053548/178192697/ccs	PacBio_Hippocampus_Rep1	mm10_ERCC_SIRV	chr7	46845843	46855625	+	8	1582	21451	56141	ENSMUSG00000063229.15	ENSMUST00000048209.15	Ldha	Ldha-202	Known	Known	None	0.10000000149011612	None	None	None	None
m54284U_191212_053548/52692801/ccs	PacBio_Hippocampus_Rep1	mm10_ERCC_SIRV	chr5	76937802	76939420	+	1	1628	14382	309951	ENSMUSG00000072852.3	ENCODEMT000309951	2310040G07Rik	ENCODEMT000309951	Known	Genomic	None	0.15000000596046448	None	None	None	None
m54284U_191213_120042/77660199/ccs	PacBio_Hippocampus_Rep2	mm10_ERCC_SIRV	chr17	45573268	45567779	-	11	2513	47612	124328	ENSMUSG00000023944.14	ENSMUST00000024739.13	Hsp90ab1	Hsp90ab1-201	Known	Known	None	0.15000000596046448	None	None	None	None
m54284U_191109_043049/81332534/ccs	PacBio_Cortex_Rep2	mm10_ERCC_SIRV	chr9	50665673	50664252	-	1	1420	27752	309710	ENSMUSG00000032064.17	ENCODEMT000309710	Dixdc1	ENCODEMT000309710	Known	Genomic	None	0.699999988079071	None	None	None	None
m54284U_191213_120042/63637544/ccs	PacBio_Hippocampus_Rep2	mm10_ERCC_SIRV	chr6	92458829	92373676	-	7	4850	18184	309894	ENSMUSG00000030020.13	ENCODEMT000309894	Prickle2	ENCODEMT000309894	Known	ISM	Suffix	0.44999998807907104	None	None	None	None
m54284U_191213_120042/63112324/ccs	PacBio_Hippocampus_Rep2	mm10_ERCC_SIRV	chr11	59450029	59407144	-	5	1916	33110	86794	ENSMUSG00000009894.15	ENSMUST00000010038.9	Snap47	Snap47-201	Known	Known	None	0.25	None	None	None	None
m54284U_191212_053548/170133348/ccs	PacBio_Hippocampus_Rep1	mm10_ERCC_SIRV	chrX	162760463	162778786	+	12	1877	53743	139247	ENSMUSG00000031353.13	ENSMUST00000033720.11	Rbbp7	Rbbp7-201	Known	Known	None	0.3499999940395355	None	None	None	None
m54284U_191212_053548/178980106/ccs	PacBio_Hippocampus_Rep1	mm10_ERCC_SIRV	chr5	76937802	76939427	+	1	1626	14382	309951	ENSMUSG00000072852.3	ENCODEMT000309951	2310040G07Rik	ENCODEMT000309951	Known	Genomic	None	0.10000000149011612	None	None	None	None
m54284U_191213_120042/60818088/ccs	PacBio_Hippocampus_Rep2	mm10_ERCC_SIRV	chr15	83464608	83376126	-	10	3057	43941	309802	ENSMUSG00000016664.16	ENCODEMT000309802	Pacsin2	ENCODEMT000309802	Known	ISM	Prefix	0.10000000149011612	None	None	None	None
m54284U_191109_043049/142804048/ccs	PacBio_Cortex_Rep2	mm10_ERCC_SIRV	chr1	93635665	93621908	-	12	2035	1681	4192	ENSMUSG00000026277.14	ENSMUST00000027498.13	Stk25	Stk25-201	Known	Known	None	0.3499999940395355	None	None	None	None
m54284U_191212_053548/90441907/ccs	PacBio_Hippocampus_Rep1	mm10_ERCC_SIRV	chr3	108445207	108426614	-	11	1870	9309	309678	ENSMUSG00000068739.13	ENCODEMT000309678	Sars	ENCODEMT000309678	Known	NNC	None	0.0	None	None	None	None
m54284U_191109_043049/22481039/ccs	PacBio_Cortex_Rep2	mm10_ERCC_SIRV	chr5	76951272	76967500	+	10	2069	14383	309952	ENSMUSG00000029247.17	ENCODEMT000309952	Paics	ENCODEMT000309952	Known	NNC	None	0.30000001192092896	None	None	None	None
m54284U_191109_043049/31655899/ccs	PacBio_Cortex_Rep2	mm10_ERCC_SIRV	chr19	60226678	60198205	-	8	2321	51200	309931	ENSMUSG00000057858.8	ENCODEMT000309931	Fam204a	ENCODEMT000309931	Known	NIC	None	0.699999988079071	None	None	None	None
m54284U_191109_043049/124652221/ccs	PacBio_Cortex_Rep2	mm10_ERCC_SIRV	chr9	50699358	50664254	-	16	3824	27752	309708	ENSMUSG00000032064.17	ENCODEMT000309708	Dixdc1	ENCODEMT000309708	Known	NIC	None	0.699999988079071	None	None	None	None
m54284U_191212_053548/93522602/ccs	PacBio_Hippocampus_Rep1	mm10_ERCC_SIRV	chr3	108445165	108426568	-	11	1829	9309	309953	ENSMUSG00000068739.13	ENCODEMT000309953	Sars	ENCODEMT000309953	Known	NNC	None	0.0	None	None	None	None
m54284U_191212_053548/178193199/ccs	PacBio_Hippocampus_Rep1	mm10_ERCC_SIRV	chr7	46845843	46855625	+	8	1582	21451	56141	ENSMUSG00000063229.15	ENSMUST00000048209.15	Ldha	Ldha-202	Known	Known	None	0.10000000149011612	None	None	None	None
m54284U_191109_043049/106694613/ccs	PacBio_Cortex_Rep2	mm10_ERCC_SIRV	chr6	92481143	92373681	-	8	5188	18184	47656	ENSMUSG00000030020.13	ENSMUST00000113445.1	Prickle2	Prickle2-202	Known	Known	None	0.5	None	None	None	None
m54284U_191212_053548/132252241/ccs	PacBio_Hippocampus_Rep1	mm10_ERCC_SIRV	chr13	99516491	99434300	-	5	1971	39781	301666	ENSMUSG00000052727.6	ENCODEMT000301666	Map1b	ENCODEMT000301666	Known	ISM	Prefix	0.699999988079071	None	None	None	None
m54284U_191213_120042/66716061/ccs	PacBio_Hippocampus_Rep2	mm10_ERCC_SIRV	chr15	83432850	83376126	-	10	3058	43941	309813	ENSMUSG00000016664.16	ENCODEMT000309813	Pacsin2	ENCODEMT000309813	Known	NIC	None	0.10000000149011612	None	None	None	None
m54284U_191213_120042/54135504/ccs	PacBio_Hippocampus_Rep2	mm10_ERCC_SIRV	chr9	50699352	50664254	-	16	3818	27752	309708	ENSMUSG00000032064.17	ENCODEMT000309708	Dixdc1	ENCODEMT000309708	Known	NIC	None	0.699999988079071	None	None	None	None
m54284U_191109_043049/142804840/ccs	PacBio_Cortex_Rep2	mm10_ERCC_SIRV	chr1	93635642	93621908	-	12	2012	1681	4192	ENSMUSG00000026277.14	ENSMUST00000027498.13	Stk25	Stk25-201	Known	Known	None	0.3499999940395355	None	None	None	None
m54284U_191212_053548/135529725/ccs	PacBio_Hippocampus_Rep1	mm10_ERCC_SIRV	chr13	99435137	99434296	-	1	1112	39781	301676	ENSMUSG00000052727.6	ENCODEMT000301676	Map1b	ENCODEMT000301676	Known	Genomic	None	0.699999988079071	None	None	None	None
m54284U_191213_120042/77662538/ccs	PacBio_Hippocampus_Rep2	mm10_ERCC_SIRV	chr17	45573260	45567779	-	11	2505	47612	124328	ENSMUSG00000023944.14	ENSMUST00000024739.13	Hsp90ab1	Hsp90ab1-201	Known	Known	None	0.15000000596046448	None	None	None	None
m54284U_191212_053548/170655778/ccs	PacBio_Hippocampus_Rep1	mm10_ERCC_SIRV	chrX	162760463	162778787	+	12	1878	53743	139247	ENSMUSG00000031353.13	ENSMUST00000033720.11	Rbbp7	Rbbp7-201	Known	Known	None	0.3499999940395355	None	None	None	None
m54284U_191107_221739/103810831/ccs	PacBio_Cortex_Rep1	mm10_ERCC_SIRV	chr6	92481327	92373683	-	8	5344	18184	47656	ENSMUSG00000030020.13	ENSMUST00000113445.1	Prickle2	Prickle2-202	Known	Known	None	0.550000011920929	None	None	None	None
m54284U_191213_120042/64618785/ccs	PacBio_Hippocampus_Rep2	mm10_ERCC_SIRV	chr9	50727824	50664254	-	20	3978	27752	72519	ENSMUSG00000032064.17	ENSMUST00000117646.7	Dixdc1	Dixdc1-203	Known	Known	None	0.699999988079071	None	None	None	None
m54284U_191212_053548/178391152/ccs	PacBio_Hippocampus_Rep1	mm10_ERCC_SIRV	chr7	46845843	46855626	+	8	1583	21451	56141	ENSMUSG00000063229.15	ENSMUST00000048209.15	Ldha	Ldha-202	Known	Known	None	0.15000000596046448	None	None	None	None
m54284U_191213_120042/66783576/ccs	PacBio_Hippocampus_Rep2	mm10_ERCC_SIRV	chr15	83464563	83376126	-	10	3018	43941	309802	ENSMUSG00000016664.16	ENCODEMT000309802	Pacsin2	ENCODEMT000309802	Known	ISM	Prefix	0.10000000149011612	None	None	None	None
m54284U_191109_043049/28377708/ccs	PacBio_Cortex_Rep2	mm10_ERCC_SIRV	chr5	76951279	76967500	+	10	2138	14383	37541	ENSMUSG00000029247.17	ENSMUST00000117536.7	Paics	Paics-202	Known	Known	None	0.30000001192092896	None	None	None	None
m54284U_191109_043049/117377618/ccs	PacBio_Cortex_Rep2	mm10_ERCC_SIRV	chr19	60226680	60198205	-	7	2232	51200	309928	ENSMUSG00000057858.8	ENCODEMT000309928	Fam204a	ENCODEMT000309928	Known	NIC	None	0.699999988079071	None	None	None	None
m54284U_191212_053548/93783691/ccs	PacBio_Hippocampus_Rep1	mm10_ERCC_SIRV	chr3	108445154	108426568	-	11	1823	9309	24362	ENSMUSG00000068739.13	ENSMUST00000090553.11	Sars	Sars-201	Known	Known	None	0.0	None	None	None	None
m54284U_191213_120042/63113795/ccs	PacBio_Hippocampus_Rep2	mm10_ERCC_SIRV	chr11	59449971	59407144	-	5	1858	33110	86794	ENSMUSG00000009894.15	ENSMUST00000010038.9	Snap47	Snap47-201	Known	Known	None	0.25	None	None	None	None
m54284U_191109_043049/143000591/ccs	PacBio_Cortex_Rep2	mm10_ERCC_SIRV	chr1	93635613	93621908	-	12	1983	1681	4192	ENSMUSG00000026277.14	ENSMUST00000027498.13	Stk25	Stk25-201	Known	Known	None	0.3499999940395355	None	None	None	None
m54284U_191107_221739/162858683/ccs	PacBio_Cortex_Rep1	mm10_ERCC_SIRV	chr6	92535175	92373760	-	8	5324	18184	47655	ENSMUSG00000030020.13	ENSMUST00000113446.7	Prickle2	Prickle2-203	Known	Known	None	0.75	None	None	None	None
m54284U_191213_120042/91685337/ccs	PacBio_Hippocampus_Rep2	mm10_ERCC_SIRV	chr9	50699352	50664254	-	16	3802	27752	309708	ENSMUSG00000032064.17	ENCODEMT000309708	Dixdc1	ENCODEMT000309708	Known	NIC	None	0.699999988079071	None	None	None	None
m54284U_191212_053548/178455623/ccs	PacBio_Hippocampus_Rep1	mm10_ERCC_SIRV	chr7	46845843	46855624	+	8	1581	21451	56141	ENSMUSG00000063229.15	ENSMUST00000048209.15	Ldha	Ldha-202	Known	Known	None	0.10000000149011612	None	None	None	None
m54284U_191213_120042/75302134/ccs	PacBio_Hippocampus_Rep2	mm10_ERCC_SIRV	chr15	83464585	83376126	-	10	3034	43941	309802	ENSMUSG00000016664.16	ENCODEMT000309802	Pacsin2	ENCODEMT000309802	Known	ISM	Prefix	0.10000000149011612	None	None	None	None
m54284U_191212_053548/175833222/ccs	PacBio_Hippocampus_Rep1	mm10_ERCC_SIRV	chrX	162760463	162778787	+	12	1878	53743	139247	ENSMUSG00000031353.13	ENSMUST00000033720.11	Rbbp7	Rbbp7-201	Known	Known	None	0.3499999940395355	None	None	None	None
m54284U_191212_053548/99483649/ccs	PacBio_Hippocampus_Rep1	mm10_ERCC_SIRV	chr3	108445176	108426568	-	12	1917	9309	24363	ENSMUSG00000068739.13	ENSMUST00000102625.10	Sars	Sars-202	Known	Known	None	0.0	None	None	None	None
m54284U_191109_043049/129041656/ccs	PacBio_Cortex_Rep2	mm10_ERCC_SIRV	chr6	92481377	92373760	-	8	5317	18184	47656	ENSMUSG00000030020.13	ENSMUST00000113445.1	Prickle2	Prickle2-202	Known	Known	None	0.75	None	None	None	None
m54284U_191213_120042/77727681/ccs	PacBio_Hippocampus_Rep2	mm10_ERCC_SIRV	chr17	45573266	45567779	-	11	2511	47612	124328	ENSMUSG00000023944.14	ENSMUST00000024739.13	Hsp90ab1	Hsp90ab1-201	Known	Known	None	0.15000000596046448	None	None	None	None
m54284U_191109_043049/143655030/ccs	PacBio_Cortex_Rep2	mm10_ERCC_SIRV	chr1	93635696	93621908	-	12	2066	1681	4192	ENSMUSG00000026277.14	ENSMUST00000027498.13	Stk25	Stk25-201	Known	Known	None	0.3499999940395355	None	None	None	None
m54284U_191213_120042/97911941/ccs	PacBio_Hippocampus_Rep2	mm10_ERCC_SIRV	chr9	50699350	50664254	-	16	3816	27752	309708	ENSMUSG00000032064.17	ENCODEMT000309708	Dixdc1	ENCODEMT000309708	Known	NIC	None	0.699999988079071	None	None	None	None
m54284U_191212_053548/47253273/ccs	PacBio_Hippocampus_Rep1	mm10_ERCC_SIRV	chr19	60226696	60198205	-	8	2415	51200	134348	ENSMUSG00000057858.8	ENSMUST00000065286.1	Fam204a	Fam204a-201	Known	Known	None	0.699999988079071	None	None	None	None
m54284U_191212_053548/142738469/ccs	PacBio_Hippocampus_Rep1	mm10_ERCC_SIRV	chr13	99516543	99434300	-	5	2023	39781	301666	ENSMUSG00000052727.6	ENCODEMT000301666	Map1b	ENCODEMT000301666	Known	ISM	Prefix	0.699999988079071	None	None	None	None
m54284U_191213_120042/91685733/ccs	PacBio_Hippocampus_Rep2	mm10_ERCC_SIRV	chr15	83464585	83376126	-	11	3159	43941	113246	ENSMUSG00000016664.16	ENSMUST00000171436.7	Pacsin2	Pacsin2-203	Known	Known	None	0.10000000149011612	None	None	None	None
m54284U_191212_053548/178457420/ccs	PacBio_Hippocampus_Rep1	mm10_ERCC_SIRV	chr7	46845843	46855626	+	8	1583	21451	56141	ENSMUSG00000063229.15	ENSMUST00000048209.15	Ldha	Ldha-202	Known	Known	None	0.15000000596046448	None	None	None	None
m54284U_191213_120042/154665655/ccs	PacBio_Hippocampus_Rep2	mm10_ERCC_SIRV	chr9	50727993	50664254	-	20	4225	27752	72517	ENSMUSG00000032064.17	ENSMUST00000034566.14	Dixdc1	Dixdc1-201	Known	Known	None	0.699999988079071	None	None	None	None
m54284U_191107_221739/79498006/ccs	PacBio_Cortex_Rep1	mm10_ERCC_SIRV	chr6	92481382	92373762	-	8	5320	18184	47656	ENSMUSG00000030020.13	ENSMUST00000113445.1	Prickle2	Prickle2-202	Known	Known	None	0.6499999761581421	None	None	None	None
m54284U_191109_043049/151849678/ccs	PacBio_Cortex_Rep2	mm10_ERCC_SIRV	chr5	76951292	76967504	+	10	2129	14383	37541	ENSMUSG00000029247.17	ENSMUST00000117536.7	Paics	Paics-202	Known	Known	None	0.15000000596046448	None	None	None	None
m54284U_191212_053548/100862493/ccs	PacBio_Hippocampus_Rep1	mm10_ERCC_SIRV	chr3	108445153	108426568	-	12	1894	9309	24363	ENSMUSG00000068739.13	ENSMUST00000102625.10	Sars	Sars-202	Known	Known	None	0.0	None	None	None	None
m54284U_191109_043049/143919857/ccs	PacBio_Cortex_Rep2	mm10_ERCC_SIRV	chr1	93635645	93621908	-	12	2015	1681	4192	ENSMUSG00000026277.14	ENSMUST00000027498.13	Stk25	Stk25-201	Known	Known	None	0.3499999940395355	None	None	None	None
m54284U_191212_053548/176095979/ccs	PacBio_Hippocampus_Rep1	mm10_ERCC_SIRV	chrX	162760463	162778787	+	12	1878	53743	139247	ENSMUSG00000031353.13	ENSMUST00000033720.11	Rbbp7	Rbbp7-201	Known	Known	None	0.3499999940395355	None	None	None	None
m54284U_191213_120042/96930468/ccs	PacBio_Hippocampus_Rep2	mm10_ERCC_SIRV	chr15	83464603	83376126	-	10	3052	43941	309802	ENSMUSG00000016664.16	ENCODEMT000309802	Pacsin2	ENCODEMT000309802	Known	ISM	Prefix	0.10000000149011612	None	None	None	None
m54284U_191213_120042/63178611/ccs	PacBio_Hippocampus_Rep2	mm10_ERCC_SIRV	chr11	59449996	59407144	-	5	1883	33110	86794	ENSMUSG00000009894.15	ENSMUST00000010038.9	Snap47	Snap47-201	Known	Known	None	0.25	None	None	None	None
m54284U_191212_053548/178522883/ccs	PacBio_Hippocampus_Rep1	mm10_ERCC_SIRV	chr7	46845843	46855586	+	8	1543	21451	56141	ENSMUSG00000063229.15	ENSMUST00000048209.15	Ldha	Ldha-202	Known	Known	None	0.30000001192092896	None	None	None	None
m54284U_191213_120042/174852623/ccs	PacBio_Hippocampus_Rep2	mm10_ERCC_SIRV	chr9	50699372	50664254	-	15	3734	27752	309723	ENSMUSG00000032064.17	ENCODEMT000309723	Dixdc1	ENCODEMT000309723	Known	NIC	None	0.699999988079071	None	None	None	None
m54284U_191107_221739/100336615/ccs	PacBio_Cortex_Rep1	mm10_ERCC_SIRV	chr6	92534888	92373762	-	8	5035	18184	47655	ENSMUSG00000030020.13	ENSMUST00000113446.7	Prickle2	Prickle2-203	Known	Known	None	0.6499999761581421	None	None	None	None
m54284U_191212_053548/73531550/ccs	PacBio_Hippocampus_Rep1	mm10_ERCC_SIRV	chr19	60226682	60198205	-	7	2313	51200	134350	ENSMUSG00000057858.8	ENSMUST00000235293.1	Fam204a	Fam204a-202	Known	Known	None	0.699999988079071	None	None	None	None
m54284U_191213_120042/77727868/ccs	PacBio_Hippocampus_Rep2	mm10_ERCC_SIRV	chr17	45573268	45567779	-	11	2513	47612	124328	ENSMUSG00000023944.14	ENSMUST00000024739.13	Hsp90ab1	Hsp90ab1-201	Known	Known	None	0.15000000596046448	None	None	None	None
m54284U_191213_120042/101187933/ccs	PacBio_Hippocampus_Rep2	mm10_ERCC_SIRV	chr15	83464564	83376126	-	10	3013	43941	309802	ENSMUSG00000016664.16	ENCODEMT000309802	Pacsin2	ENCODEMT000309802	Known	ISM	Prefix	0.10000000149011612	None	None	None	None
m54284U_191212_053548/102695017/ccs	PacBio_Hippocampus_Rep1	mm10_ERCC_SIRV	chr3	108445193	108426767	-	10	2646	9309	309614	ENSMUSG00000068739.13	ENCODEMT000309614	Sars	ENCODEMT000309614	Known	NIC	None	0.0	None	None	None	None
m54284U_191109_043049/144180920/ccs	PacBio_Cortex_Rep2	mm10_ERCC_SIRV	chr1	93635650	93621908	-	12	2020	1681	4192	ENSMUSG00000026277.14	ENSMUST00000027498.13	Stk25	Stk25-201	Known	Known	None	0.3499999940395355	None	None	None	None
m54284U_191213_120042/86050634/ccs	PacBio_Hippocampus_Rep2	mm10_ERCC_SIRV	chr9	50699349	50664255	-	16	3814	27752	309708	ENSMUSG00000032064.17	ENCODEMT000309708	Dixdc1	ENCODEMT000309708	Known	NIC	None	0.6499999761581421	None	None	None	None
m54284U_191212_053548/178585700/ccs	PacBio_Hippocampus_Rep1	mm10_ERCC_SIRV	chr7	46845843	46855626	+	8	1583	21451	56141	ENSMUSG00000063229.15	ENSMUST00000048209.15	Ldha	Ldha-202	Known	Known	None	0.15000000596046448	None	None	None	None
m54284U_191107_221739/17632061/ccs	PacBio_Cortex_Rep1	mm10_ERCC_SIRV	chr6	92534853	92373763	-	8	4999	18184	47655	ENSMUSG00000030020.13	ENSMUST00000113446.7	Prickle2	Prickle2-203	Known	Known	None	0.6000000238418579	None	None	None	None
m54284U_191212_053548/176554413/ccs	PacBio_Hippocampus_Rep1	mm10_ERCC_SIRV	chrX	162760463	162778787	+	12	1878	53743	139247	ENSMUSG00000031353.13	ENSMUST00000033720.11	Rbbp7	Rbbp7-201	Known	Known	None	0.3499999940395355	None	None	None	None
m54284U_191212_053548/150864684/ccs	PacBio_Hippocampus_Rep1	mm10_ERCC_SIRV	chr13	99516491	99434300	-	5	1971	39781	301666	ENSMUSG00000052727.6	ENCODEMT000301666	Map1b	ENCODEMT000301666	Known	ISM	Prefix	0.699999988079071	None	None	None	None
m54284U_191213_120042/104464391/ccs	PacBio_Hippocampus_Rep2	mm10_ERCC_SIRV	chr15	83464608	83376126	-	10	3057	43941	309802	ENSMUSG00000016664.16	ENCODEMT000309802	Pacsin2	ENCODEMT000309802	Known	ISM	Prefix	0.10000000149011612	None	None	None	None
m54284U_191107_221739/107087893/ccs	PacBio_Cortex_Rep1	mm10_ERCC_SIRV	chr5	76951300	76967500	+	10	2117	14383	37541	ENSMUSG00000029247.17	ENSMUST00000117536.7	Paics	Paics-202	Known	Known	None	0.30000001192092896	None	None	None	None
m54284U_191212_053548/97191735/ccs	PacBio_Hippocampus_Rep1	mm10_ERCC_SIRV	chr19	60226696	60198205	-	7	2327	51200	134350	ENSMUSG00000057858.8	ENSMUST00000235293.1	Fam204a	Fam204a-202	Known	Known	None	0.699999988079071	None	None	None	None
m54284U_191109_043049/125437900/ccs	PacBio_Cortex_Rep2	mm10_ERCC_SIRV	chr6	92481391	92373763	-	8	5328	18184	47656	ENSMUSG00000030020.13	ENSMUST00000113445.1	Prickle2	Prickle2-202	Known	Known	None	0.6000000238418579	None	None	None	None
m54284U_191213_120042/144049567/ccs	PacBio_Hippocampus_Rep2	mm10_ERCC_SIRV	chr9	50699378	50664255	-	16	3843	27752	309708	ENSMUSG00000032064.17	ENCODEMT000309708	Dixdc1	ENCODEMT000309708	Known	NIC	None	0.6499999761581421	None	None	None	None
m54284U_191109_043049/144245357/ccs	PacBio_Cortex_Rep2	mm10_ERCC_SIRV	chr1	93635599	93621908	-	12	1969	1681	4192	ENSMUSG00000026277.14	ENSMUST00000027498.13	Stk25	Stk25-201	Known	Known	None	0.3499999940395355	None	None	None	None
m54284U_191212_053548/103025062/ccs	PacBio_Hippocampus_Rep1	mm10_ERCC_SIRV	chr3	108445152	108426568	-	11	1821	9309	24362	ENSMUSG00000068739.13	ENSMUST00000090553.11	Sars	Sars-201	Known	Known	None	0.0	None	None	None	None
m54284U_191212_053548/179112134/ccs	PacBio_Hippocampus_Rep1	mm10_ERCC_SIRV	chr7	46845843	46855626	+	8	1583	21451	56141	ENSMUSG00000063229.15	ENSMUST00000048209.15	Ldha	Ldha-202	Known	Known	None	0.15000000596046448	None	None	None	None
m54284U_191212_053548/46792786/ccs	PacBio_Hippocampus_Rep1	mm10_ERCC_SIRV	chr5	76951300	76967415	+	10	1973	14383	309954	ENSMUSG00000029247.17	ENCODEMT000309954	Paics	ENCODEMT000309954	Known	NNC	None	0.30000001192092896	None	None	None	None
m54284U_191212_053548/103941127/ccs	PacBio_Hippocampus_Rep1	mm10_ERCC_SIRV	chr3	108445219	108426568	-	11	1873	9309	309955	ENSMUSG00000068739.13	ENCODEMT000309955	Sars	ENCODEMT000309955	Known	NNC	None	0.0	None	None	None	None
m54284U_191213_120042/113116619/ccs	PacBio_Hippocampus_Rep2	mm10_ERCC_SIRV	chr15	83464563	83376126	-	10	3006	43941	309802	ENSMUSG00000016664.16	ENCODEMT000309802	Pacsin2	ENCODEMT000309802	Known	ISM	Prefix	0.10000000149011612	None	None	None	None
m54284U_191213_120042/63307964/ccs	PacBio_Hippocampus_Rep2	mm10_ERCC_SIRV	chr11	59449912	59407141	-	5	1925	33110	305650	ENSMUSG00000009894.15	ENCODEMT000305650	Snap47	ENCODEMT000305650	Known	NIC	None	0.25	None	None	None	None
m54284U_191213_120042/77988003/ccs	PacBio_Hippocampus_Rep2	mm10_ERCC_SIRV	chr17	45573268	45567779	-	11	2513	47612	124328	ENSMUSG00000023944.14	ENSMUST00000024739.13	Hsp90ab1	Hsp90ab1-201	Known	Known	None	0.15000000596046448	None	None	None	None
m54284U_191212_053548/178586360/ccs	PacBio_Hippocampus_Rep1	mm10_ERCC_SIRV	chrX	162760463	162778787	+	12	1878	53743	139247	ENSMUSG00000031353.13	ENSMUST00000033720.11	Rbbp7	Rbbp7-201	Known	Known	None	0.3499999940395355	None	None	None	None
m54284U_191107_221739/56230155/ccs	PacBio_Cortex_Rep1	mm10_ERCC_SIRV	chr9	50699355	50664256	-	16	3819	27752	309708	ENSMUSG00000032064.17	ENCODEMT000309708	Dixdc1	ENCODEMT000309708	Known	NIC	None	0.6000000238418579	None	None	None	None
m54284U_191213_120042/116917300/ccs	PacBio_Hippocampus_Rep2	mm10_ERCC_SIRV	chr15	83464606	83376126	-	10	3049	43941	309802	ENSMUSG00000016664.16	ENCODEMT000309802	Pacsin2	ENCODEMT000309802	Known	ISM	Prefix	0.10000000149011612	None	None	None	None
m54284U_191212_053548/179307073/ccs	PacBio_Hippocampus_Rep1	mm10_ERCC_SIRV	chr7	46845843	46855624	+	8	1581	21451	56141	ENSMUSG00000063229.15	ENSMUST00000048209.15	Ldha	Ldha-202	Known	Known	None	0.10000000149011612	None	None	None	None
m54284U_191212_053548/141624248/ccs	PacBio_Hippocampus_Rep1	mm10_ERCC_SIRV	chr19	60226680	60198205	-	7	2232	51200	309928	ENSMUSG00000057858.8	ENCODEMT000309928	Fam204a	ENCODEMT000309928	Known	NIC	None	0.699999988079071	None	None	None	None
m54284U_191109_043049/144312813/ccs	PacBio_Cortex_Rep2	mm10_ERCC_SIRV	chr1	93635626	93621908	-	12	1996	1681	4192	ENSMUSG00000026277.14	ENSMUST00000027498.13	Stk25	Stk25-201	Known	Known	None	0.3499999940395355	None	None	None	None
m54284U_191107_221739/88345166/ccs	PacBio_Cortex_Rep1	mm10_ERCC_SIRV	chr6	92411447	92373764	-	2	3523	18184	309873	ENSMUSG00000030020.13	ENCODEMT000309873	Prickle2	ENCODEMT000309873	Known	ISM	Suffix	0.6000000238418579	None	None	None	None
m54284U_191109_043049/42338395/ccs	PacBio_Cortex_Rep2	mm10_ERCC_SIRV	chr9	50698846	50664256	-	16	3633	27752	309956	ENSMUSG00000032064.17	ENCODEMT000309956	Dixdc1	ENCODEMT000309956	Known	NNC	None	0.6000000238418579	None	None	None	None
m54284U_191212_053548/151652739/ccs	PacBio_Hippocampus_Rep1	mm10_ERCC_SIRV	chr13	99516490	99434300	-	5	1970	39781	301666	ENSMUSG00000052727.6	ENCODEMT000301666	Map1b	ENCODEMT000301666	Known	ISM	Prefix	0.699999988079071	None	None	None	None
m54284U_191212_053548/105712101/ccs	PacBio_Hippocampus_Rep1	mm10_ERCC_SIRV	chr3	108445161	108426568	-	11	1830	9309	24362	ENSMUSG00000068739.13	ENSMUST00000090553.11	Sars	Sars-201	Known	Known	None	0.0	None	None	None	None
m54284U_191213_120042/118031268/ccs	PacBio_Hippocampus_Rep2	mm10_ERCC_SIRV	chr15	83464604	83376126	-	10	3053	43941	309802	ENSMUSG00000016664.16	ENCODEMT000309802	Pacsin2	ENCODEMT000309802	Known	ISM	Prefix	0.10000000149011612	None	None	None	None
m54284U_191107_221739/92275041/ccs	PacBio_Cortex_Rep1	mm10_ERCC_SIRV	chr6	92534873	92373771	-	8	5011	18184	47655	ENSMUSG00000030020.13	ENSMUST00000113446.7	Prickle2	Prickle2-203	Known	Known	None	0.5	None	None	None	None
m54284U_191213_120042/4850530/ccs	PacBio_Hippocampus_Rep2	mm10_ERCC_SIRV	chrX	162760466	162778759	+	11	3859	53743	308335	ENSMUSG00000031353.13	ENCODEMT000308335	Rbbp7	ENCODEMT000308335	Known	NIC	None	0.20000000298023224	None	None	None	None
m54284U_191212_053548/130286707/ccs	PacBio_Hippocampus_Rep1	mm10_ERCC_SIRV	chr5	76951301	76967500	+	10	2116	14383	37541	ENSMUSG00000029247.17	ENSMUST00000117536.7	Paics	Paics-202	Known	Known	None	0.30000001192092896	None	None	None	None
m54284U_191213_120042/62195904/ccs	PacBio_Hippocampus_Rep2	mm10_ERCC_SIRV	chr19	60226696	60198205	-	8	2415	51200	134348	ENSMUSG00000057858.8	ENSMUST00000065286.1	Fam204a	Fam204a-201	Known	Known	None	0.699999988079071	None	None	None	None
m54284U_191212_053548/179374251/ccs	PacBio_Hippocampus_Rep1	mm10_ERCC_SIRV	chr7	46845843	46855620	+	8	1577	21451	56141	ENSMUSG00000063229.15	ENSMUST00000048209.15	Ldha	Ldha-202	Known	Known	None	0.15000000596046448	None	None	None	None
m54284U_191109_043049/48825909/ccs	PacBio_Cortex_Rep2	mm10_ERCC_SIRV	chr9	50699326	50664256	-	16	3790	27752	309708	ENSMUSG00000032064.17	ENCODEMT000309708	Dixdc1	ENCODEMT000309708	Known	NIC	None	0.6000000238418579	None	None	None	None
m54284U_191109_043049/144508094/ccs	PacBio_Cortex_Rep2	mm10_ERCC_SIRV	chr1	93635660	93621908	-	12	2030	1681	4192	ENSMUSG00000026277.14	ENSMUST00000027498.13	Stk25	Stk25-201	Known	Known	None	0.3499999940395355	None	None	None	None
m54284U_191213_120042/78250442/ccs	PacBio_Hippocampus_Rep2	mm10_ERCC_SIRV	chr17	45573268	45567779	-	11	2513	47612	124328	ENSMUSG00000023944.14	ENSMUST00000024739.13	Hsp90ab1	Hsp90ab1-201	Known	Known	None	0.15000000596046448	None	None	None	None
m54284U_191213_120042/99551374/ccs	PacBio_Hippocampus_Rep2	mm10_ERCC_SIRV	chr6	92374834	92373886	-	1	965	18184	309872	ENSMUSG00000030020.13	ENCODEMT000309872	Prickle2	ENCODEMT000309872	Known	Genomic	None	0.3499999940395355	None	None	None	None
m54284U_191213_120042/128124274/ccs	PacBio_Hippocampus_Rep2	mm10_ERCC_SIRV	chr15	83464605	83376126	-	10	3054	43941	309802	ENSMUSG00000016664.16	ENCODEMT000309802	Pacsin2	ENCODEMT000309802	Known	ISM	Prefix	0.10000000149011612	None	None	None	None
m54284U_191213_120042/63439447/ccs	PacBio_Hippocampus_Rep2	mm10_ERCC_SIRV	chr11	59450010	59407144	-	5	1894	33110	305541	ENSMUSG00000009894.15	ENCODEMT000305541	Snap47	ENCODEMT000305541	Known	NIC	None	0.25	None	None	None	None
m54284U_191212_053548/111871190/ccs	PacBio_Hippocampus_Rep1	mm10_ERCC_SIRV	chr3	108445164	108426568	-	12	1905	9309	24363	ENSMUSG00000068739.13	ENSMUST00000102625.10	Sars	Sars-202	Known	Known	None	0.0	None	None	None	None
m54284U_191109_043049/171575609/ccs	PacBio_Cortex_Rep2	mm10_ERCC_SIRV	chr9	50697807	50664256	-	16	3550	27752	309709	ENSMUSG00000032064.17	ENCODEMT000309709	Dixdc1	ENCODEMT000309709	Known	NIC	None	0.6000000238418579	None	None	None	None
m54284U_191213_120042/136514173/ccs	PacBio_Hippocampus_Rep2	mm10_ERCC_SIRV	chr6	92481356	92373872	-	8	5184	18184	47656	ENSMUSG00000030020.13	ENSMUST00000113445.1	Prickle2	Prickle2-202	Known	Known	None	0.3499999940395355	None	None	None	None
m54284U_191212_053548/179438858/ccs	PacBio_Hippocampus_Rep1	mm10_ERCC_SIRV	chr7	46845843	46855625	+	8	1582	21451	56141	ENSMUSG00000063229.15	ENSMUST00000048209.15	Ldha	Ldha-202	Known	Known	None	0.10000000149011612	None	None	None	None
m54284U_191213_120042/141624523/ccs	PacBio_Hippocampus_Rep2	mm10_ERCC_SIRV	chr15	83464608	83376126	-	10	3057	43941	309802	ENSMUSG00000016664.16	ENCODEMT000309802	Pacsin2	ENCODEMT000309802	Known	ISM	Prefix	0.10000000149011612	None	None	None	None
m54284U_191109_043049/144573457/ccs	PacBio_Cortex_Rep2	mm10_ERCC_SIRV	chr1	93635628	93621908	-	12	1998	1681	4192	ENSMUSG00000026277.14	ENSMUST00000027498.13	Stk25	Stk25-201	Known	Known	None	0.3499999940395355	None	None	None	None
m54284U_191213_120042/17762353/ccs	PacBio_Hippocampus_Rep2	mm10_ERCC_SIRV	chrX	162760463	162778787	+	12	1878	53743	139247	ENSMUSG00000031353.13	ENSMUST00000033720.11	Rbbp7	Rbbp7-201	Known	Known	None	0.3499999940395355	None	None	None	None
m54284U_191212_053548/111937315/ccs	PacBio_Hippocampus_Rep1	mm10_ERCC_SIRV	chr3	108445193	108426568	-	11	1862	9309	24362	ENSMUSG00000068739.13	ENSMUST00000090553.11	Sars	Sars-201	Known	Known	None	0.0	None	None	None	None
m54284U_191213_120042/75434626/ccs	PacBio_Hippocampus_Rep2	mm10_ERCC_SIRV	chr19	60226683	60198088	-	9	2356	51200	309938	ENSMUSG00000057858.8	ENCODEMT000309938	Fam204a	ENCODEMT000309938	Known	NIC	None	0.699999988079071	None	None	None	None
m54284U_191109_043049/138478206/ccs	PacBio_Cortex_Rep2	mm10_ERCC_SIRV	chr6	92376147	92373894	-	1	2270	18184	309872	ENSMUSG00000030020.13	ENCODEMT000309872	Prickle2	ENCODEMT000309872	Known	Genomic	None	0.5	None	None	None	None
m54284U_191212_053548/89065788/ccs	PacBio_Hippocampus_Rep1	mm10_ERCC_SIRV	chr9	50699355	50664256	-	16	3819	27752	309708	ENSMUSG00000032064.17	ENCODEMT000309708	Dixdc1	ENCODEMT000309708	Known	NIC	None	0.6000000238418579	None	None	None	None
m54284U_191212_053548/155585197/ccs	PacBio_Hippocampus_Rep1	mm10_ERCC_SIRV	chr13	99516490	99434300	-	5	1970	39781	301666	ENSMUSG00000052727.6	ENCODEMT000301666	Map1b	ENCODEMT000301666	Known	ISM	Prefix	0.699999988079071	None	None	None	None
m54284U_191213_120042/161939572/ccs	PacBio_Hippocampus_Rep2	mm10_ERCC_SIRV	chr15	83464606	83376126	-	10	3055	43941	309802	ENSMUSG00000016664.16	ENCODEMT000309802	Pacsin2	ENCODEMT000309802	Known	ISM	Prefix	0.10000000149011612	None	None	None	None
m54284U_191213_120042/78250935/ccs	PacBio_Hippocampus_Rep2	mm10_ERCC_SIRV	chr17	45573268	45567779	-	11	2513	47612	124328	ENSMUSG00000023944.14	ENSMUST00000024739.13	Hsp90ab1	Hsp90ab1-201	Known	Known	None	0.15000000596046448	None	None	None	None
m54284U_191212_053548/179636014/ccs	PacBio_Hippocampus_Rep1	mm10_ERCC_SIRV	chr7	46845843	46855625	+	8	1582	21451	56141	ENSMUSG00000063229.15	ENSMUST00000048209.15	Ldha	Ldha-202	Known	Known	None	0.10000000149011612	None	None	None	None
m54284U_191212_053548/146539699/ccs	PacBio_Hippocampus_Rep1	mm10_ERCC_SIRV	chr5	76951301	76967504	+	9	2487	14383	37539	ENSMUSG00000029247.17	ENSMUST00000031160.15	Paics	Paics-201	Known	Known	None	0.15000000596046448	None	None	None	None
m54284U_191213_120042/39979296/ccs	PacBio_Hippocampus_Rep2	mm10_ERCC_SIRV	chr6	92481365	92373878	-	8	5178	18184	47656	ENSMUSG00000030020.13	ENSMUST00000113445.1	Prickle2	Prickle2-202	Known	Known	None	0.5	None	None	None	None
m54284U_191213_120042/31851613/ccs	PacBio_Hippocampus_Rep2	mm10_ERCC_SIRV	chr9	50699339	50664257	-	16	3802	27752	309708	ENSMUSG00000032064.17	ENCODEMT000309708	Dixdc1	ENCODEMT000309708	Known	NIC	None	0.6000000238418579	None	None	None	None
m54284U_191212_053548/112985681/ccs	PacBio_Hippocampus_Rep1	mm10_ERCC_SIRV	chr3	108445190	108426568	-	11	1859	9309	24362	ENSMUSG00000068739.13	ENSMUST00000090553.11	Sars	Sars-201	Known	Known	None	0.0	None	None	None	None
m54284U_191109_043049/144704699/ccs	PacBio_Cortex_Rep2	mm10_ERCC_SIRV	chr1	93635640	93621908	-	12	2010	1681	4192	ENSMUSG00000026277.14	ENSMUST00000027498.13	Stk25	Stk25-201	Known	Known	None	0.3499999940395355	None	None	None	None
m54284U_191213_120042/63636030/ccs	PacBio_Hippocampus_Rep2	mm10_ERCC_SIRV	chr11	59450009	59407144	-	5	1896	33110	86794	ENSMUSG00000009894.15	ENSMUST00000010038.9	Snap47	Snap47-201	Known	Known	None	0.25	None	None	None	None
m54284U_191212_053548/127992537/ccs	PacBio_Hippocampus_Rep1	mm10_ERCC_SIRV	chr3	108445197	108426568	-	11	2755	9309	309957	ENSMUSG00000068739.13	ENCODEMT000309957	Sars	ENCODEMT000309957	Known	NNC	None	0.0	None	None	None	None
m54284U_191213_120042/18154268/ccs	PacBio_Hippocampus_Rep2	mm10_ERCC_SIRV	chrX	162760463	162779097	+	12	2188	53743	139247	ENSMUSG00000031353.13	ENSMUST00000033720.11	Rbbp7	Rbbp7-201	Known	Known	None	0.25	None	None	None	None
m54284U_191212_053548/100992576/ccs	PacBio_Hippocampus_Rep1	mm10_ERCC_SIRV	chr15	83447942	83376127	-	10	3007	43941	309805	ENSMUSG00000016664.16	ENCODEMT000309805	Pacsin2	ENCODEMT000309805	Known	NIC	None	0.10000000149011612	None	None	None	None
m54284U_191107_221739/51381572/ccs	PacBio_Cortex_Rep1	mm10_ERCC_SIRV	chr19	60226699	60198208	-	8	2003	51200	134351	ENSMUSG00000057858.8	ENSMUST00000238054.1	Fam204a	Fam204a-206	Known	Known	None	0.699999988079071	None	None	None	None
m54284U_191212_053548/179702297/ccs	PacBio_Hippocampus_Rep1	mm10_ERCC_SIRV	chr7	46845843	46855624	+	8	1581	21451	56141	ENSMUSG00000063229.15	ENSMUST00000048209.15	Ldha	Ldha-202	Known	Known	None	0.10000000149011612	None	None	None	None
m54284U_191213_120042/137757298/ccs	PacBio_Hippocampus_Rep2	mm10_ERCC_SIRV	chr6	92480956	92373878	-	8	4770	18184	47656	ENSMUSG00000030020.13	ENSMUST00000113445.1	Prickle2	Prickle2-202	Known	Known	None	0.5	None	None	None	None
m54284U_191213_120042/69928382/ccs	PacBio_Hippocampus_Rep2	mm10_ERCC_SIRV	chr9	50699338	50664259	-	16	3799	27752	309708	ENSMUSG00000032064.17	ENCODEMT000309708	Dixdc1	ENCODEMT000309708	Known	NIC	None	0.550000011920929	None	None	None	None
m54284U_191213_120042/159713808/ccs	PacBio_Hippocampus_Rep2	mm10_ERCC_SIRV	chr6	92376272	92373894	-	1	2401	18184	309872	ENSMUSG00000030020.13	ENCODEMT000309872	Prickle2	ENCODEMT000309872	Known	Genomic	None	0.5	None	None	None	None
m54284U_191109_043049/144769608/ccs	PacBio_Cortex_Rep2	mm10_ERCC_SIRV	chr1	93635621	93621908	-	12	1991	1681	4192	ENSMUSG00000026277.14	ENSMUST00000027498.13	Stk25	Stk25-201	Known	Known	None	0.3499999940395355	None	None	None	None
m54284U_191213_120042/134678227/ccs	PacBio_Hippocampus_Rep2	mm10_ERCC_SIRV	chr15	83464597	83376127	-	10	3045	43941	309802	ENSMUSG00000016664.16	ENCODEMT000309802	Pacsin2	ENCODEMT000309802	Known	ISM	Prefix	0.10000000149011612	None	None	None	None
m54284U_191212_053548/83362295/ccs	PacBio_Hippocampus_Rep1	mm10_ERCC_SIRV	chr6	92376196	92373896	-	1	2317	18184	309872	ENSMUSG00000030020.13	ENCODEMT000309872	Prickle2	ENCODEMT000309872	Known	Genomic	None	0.44999998807907104	None	None	None	None
m54284U_191212_053548/156764614/ccs	PacBio_Hippocampus_Rep1	mm10_ERCC_SIRV	chr13	99516543	99434300	-	5	2023	39781	301666	ENSMUSG00000052727.6	ENCODEMT000301666	Map1b	ENCODEMT000301666	Known	ISM	Prefix	0.699999988079071	None	None	None	None
m54284U_191212_053548/179767908/ccs	PacBio_Hippocampus_Rep1	mm10_ERCC_SIRV	chr7	46845843	46855628	+	8	1585	21451	56141	ENSMUSG00000063229.15	ENSMUST00000048209.15	Ldha	Ldha-202	Known	Known	None	0.15000000596046448	None	None	None	None
m54284U_191213_120042/94175845/ccs	PacBio_Hippocampus_Rep2	mm10_ERCC_SIRV	chr9	50699253	50664259	-	16	3714	27752	309708	ENSMUSG00000032064.17	ENCODEMT000309708	Dixdc1	ENCODEMT000309708	Known	NIC	None	0.550000011920929	None	None	None	None
m54284U_191213_120042/78446913/ccs	PacBio_Hippocampus_Rep2	mm10_ERCC_SIRV	chr17	45573268	45567779	-	11	2513	47612	124328	ENSMUSG00000023944.14	ENSMUST00000024739.13	Hsp90ab1	Hsp90ab1-201	Known	Known	None	0.15000000596046448	None	None	None	None
m54284U_191109_043049/46465280/ccs	PacBio_Cortex_Rep2	mm10_ERCC_SIRV	chr19	60226666	60198214	-	8	2376	51200	134348	ENSMUSG00000057858.8	ENSMUST00000065286.1	Fam204a	Fam204a-201	Known	Known	None	0.699999988079071	None	None	None	None
m54284U_191212_053548/128582464/ccs	PacBio_Hippocampus_Rep1	mm10_ERCC_SIRV	chr3	108445175	108426568	-	11	1844	9309	24362	ENSMUSG00000068739.13	ENSMUST00000090553.11	Sars	Sars-201	Known	Known	None	0.0	None	None	None	None
m54284U_191212_053548/167314524/ccs	PacBio_Hippocampus_Rep1	mm10_ERCC_SIRV	chr5	76951301	76967500	+	10	2383	14383	37540	ENSMUSG00000029247.17	ENSMUST00000120912.7	Paics	Paics-203	Known	Known	None	0.30000001192092896	None	None	None	None
m54284U_191213_120042/20971814/ccs	PacBio_Hippocampus_Rep2	mm10_ERCC_SIRV	chrX	162760463	162778785	+	12	1868	53743	139247	ENSMUSG00000031353.13	ENSMUST00000033720.11	Rbbp7	Rbbp7-201	Known	Known	None	0.3499999940395355	None	None	None	None
m54284U_191109_043049/51183727/ccs	PacBio_Cortex_Rep2	mm10_ERCC_SIRV	chr9	50698841	50664260	-	16	3602	27752	309958	ENSMUSG00000032064.17	ENCODEMT000309958	Dixdc1	ENCODEMT000309958	Known	NNC	None	0.5	None	None	None	None
m54284U_191109_043049/62129752/ccs	PacBio_Cortex_Rep2	mm10_ERCC_SIRV	chr5	76951302	76967504	+	10	2123	14383	309959	ENSMUSG00000029247.17	ENCODEMT000309959	Paics	ENCODEMT000309959	Known	NNC	None	0.15000000596046448	None	None	None	None
m54284U_191109_043049/145031846/ccs	PacBio_Cortex_Rep2	mm10_ERCC_SIRV	chr1	93635618	93621908	-	12	1988	1681	4192	ENSMUSG00000026277.14	ENSMUST00000027498.13	Stk25	Stk25-201	Known	Known	None	0.3499999940395355	None	None	None	None
m54284U_191212_053548/116458205/ccs	PacBio_Hippocampus_Rep1	mm10_ERCC_SIRV	chr6	92416950	92373880	-	3	3987	18184	309932	ENSMUSG00000030020.13	ENCODEMT000309932	Prickle2	ENCODEMT000309932	Known	ISM	Suffix	0.44999998807907104	None	None	None	None
m54284U_191213_120042/63701556/ccs	PacBio_Hippocampus_Rep2	mm10_ERCC_SIRV	chr11	59450009	59407144	-	5	1896	33110	86794	ENSMUSG00000009894.15	ENSMUST00000010038.9	Snap47	Snap47-201	Known	Known	None	0.25	None	None	None	None
m54284U_191107_221739/33227442/ccs	PacBio_Cortex_Rep1	mm10_ERCC_SIRV	chr15	83464551	83376128	-	11	3123	43941	113246	ENSMUSG00000016664.16	ENSMUST00000171436.7	Pacsin2	Pacsin2-203	Known	Known	None	0.15000000596046448	None	None	None	None
m54284U_191212_053548/179962958/ccs	PacBio_Hippocampus_Rep1	mm10_ERCC_SIRV	chr7	46845843	46855626	+	8	1583	21451	56141	ENSMUSG00000063229.15	ENSMUST00000048209.15	Ldha	Ldha-202	Known	Known	None	0.15000000596046448	None	None	None	None
m54284U_191109_043049/115542229/ccs	PacBio_Cortex_Rep2	mm10_ERCC_SIRV	chr19	60226696	60198215	-	8	1993	51200	134351	ENSMUSG00000057858.8	ENSMUST00000238054.1	Fam204a	Fam204a-206	Known	Known	None	0.6499999761581421	None	None	None	None
m54284U_191212_053548/129828430/ccs	PacBio_Hippocampus_Rep1	mm10_ERCC_SIRV	chr3	108445199	108426568	-	11	1868	9309	24362	ENSMUSG00000068739.13	ENSMUST00000090553.11	Sars	Sars-201	Known	Known	None	0.0	None	None	None	None
m54284U_191109_043049/145164071/ccs	PacBio_Cortex_Rep2	mm10_ERCC_SIRV	chr1	93635623	93621908	-	12	1993	1681	4192	ENSMUSG00000026277.14	ENSMUST00000027498.13	Stk25	Stk25-201	Known	Known	None	0.3499999940395355	None	None	None	None
m54284U_191107_221739/100206199/ccs	PacBio_Cortex_Rep1	mm10_ERCC_SIRV	chr9	50699321	50664333	-	16	3708	27752	309708	ENSMUSG00000032064.17	ENCODEMT000309708	Dixdc1	ENCODEMT000309708	Known	NIC	None	0.30000001192092896	None	None	None	None
m54284U_191213_120042/21954731/ccs	PacBio_Hippocampus_Rep2	mm10_ERCC_SIRV	chrX	162760463	162778775	+	12	1853	53743	139247	ENSMUSG00000031353.13	ENSMUST00000033720.11	Rbbp7	Rbbp7-201	Known	Known	None	0.6499999761581421	None	None	None	None
m54284U_191107_221739/33491556/ccs	PacBio_Cortex_Rep1	mm10_ERCC_SIRV	chr15	83392551	83376128	-	8	2668	43941	309960	ENSMUSG00000016664.16	ENCODEMT000309960	Pacsin2	ENCODEMT000309960	Known	ISM	Suffix	0.15000000596046448	None	None	None	None
m54284U_191213_120042/24118580/ccs	PacBio_Hippocampus_Rep2	mm10_ERCC_SIRV	chr6	92534880	92373880	-	8	4909	18184	47655	ENSMUSG00000030020.13	ENSMUST00000113446.7	Prickle2	Prickle2-203	Known	Known	None	0.44999998807907104	None	None	None	None
m54284U_191212_053548/179963616/ccs	PacBio_Hippocampus_Rep1	mm10_ERCC_SIRV	chr7	46845843	46855626	+	8	1583	21451	56141	ENSMUSG00000063229.15	ENSMUST00000048209.15	Ldha	Ldha-202	Known	Known	None	0.15000000596046448	None	None	None	None
m54284U_191213_120042/78709155/ccs	PacBio_Hippocampus_Rep2	mm10_ERCC_SIRV	chr17	45573270	45567779	-	11	2515	47612	124328	ENSMUSG00000023944.14	ENSMUST00000024739.13	Hsp90ab1	Hsp90ab1-201	Known	Known	None	0.15000000596046448	None	None	None	None
m54284U_191212_053548/159319409/ccs	PacBio_Hippocampus_Rep1	mm10_ERCC_SIRV	chr13	99516488	99434300	-	5	1968	39781	301666	ENSMUSG00000052727.6	ENCODEMT000301666	Map1b	ENCODEMT000301666	Known	ISM	Prefix	0.699999988079071	None	None	None	None
m54284U_191109_043049/145817764/ccs	PacBio_Cortex_Rep2	mm10_ERCC_SIRV	chr1	93635665	93621908	-	12	2035	1681	4192	ENSMUSG00000026277.14	ENSMUST00000027498.13	Stk25	Stk25-201	Known	Known	None	0.3499999940395355	None	None	None	None
m54284U_191212_053548/134414683/ccs	PacBio_Hippocampus_Rep1	mm10_ERCC_SIRV	chr3	108445152	108426568	-	12	1893	9309	24363	ENSMUSG00000068739.13	ENSMUST00000102625.10	Sars	Sars-202	Known	Known	None	0.0	None	None	None	None
m54284U_191213_120042/109315091/ccs	PacBio_Hippocampus_Rep2	mm10_ERCC_SIRV	chr19	60226703	60198099	-	7	1911	51200	309936	ENSMUSG00000057858.8	ENCODEMT000309936	Fam204a	ENCODEMT000309936	Known	NIC	None	0.6499999761581421	None	None	None	None
m54284U_191109_043049/119998136/ccs	PacBio_Cortex_Rep2	mm10_ERCC_SIRV	chr9	50681554	50664416	-	4	2137	27752	309779	ENSMUSG00000032064.17	ENCODEMT000309779	Dixdc1	ENCODEMT000309779	Known	ISM	Suffix	0.20000000298023224	None	None	None	None
m54284U_191109_043049/78250486/ccs	PacBio_Cortex_Rep2	mm10_ERCC_SIRV	chr5	76951302	76967325	+	9	2307	14383	37539	ENSMUSG00000029247.17	ENSMUST00000031160.15	Paics	Paics-201	Known	Known	None	0.15000000596046448	None	None	None	None
m54284U_191212_053548/179964275/ccs	PacBio_Hippocampus_Rep1	mm10_ERCC_SIRV	chr7	46845843	46855626	+	8	1583	21451	56141	ENSMUSG00000063229.15	ENSMUST00000048209.15	Ldha	Ldha-202	Known	Known	None	0.15000000596046448	None	None	None	None
m54284U_191213_120042/171575520/ccs	PacBio_Hippocampus_Rep2	mm10_ERCC_SIRV	chr6	92534880	92373880	-	8	4909	18184	47655	ENSMUSG00000030020.13	ENSMUST00000113446.7	Prickle2	Prickle2-203	Known	Known	None	0.44999998807907104	None	None	None	None
m54284U_191107_221739/37946787/ccs	PacBio_Cortex_Rep1	mm10_ERCC_SIRV	chr15	83464587	83376128	-	10	3028	43941	309802	ENSMUSG00000016664.16	ENCODEMT000309802	Pacsin2	ENCODEMT000309802	Known	ISM	Prefix	0.15000000596046448	None	None	None	None
m54284U_191213_120042/23266653/ccs	PacBio_Hippocampus_Rep2	mm10_ERCC_SIRV	chrX	162760463	162778787	+	12	1878	53743	139247	ENSMUSG00000031353.13	ENSMUST00000033720.11	Rbbp7	Rbbp7-201	Known	Known	None	0.3499999940395355	None	None	None	None
m54284U_191213_120042/63767551/ccs	PacBio_Hippocampus_Rep2	mm10_ERCC_SIRV	chr11	59450021	59407144	-	5	1908	33110	86794	ENSMUSG00000009894.15	ENSMUST00000010038.9	Snap47	Snap47-201	Known	Known	None	0.25	None	None	None	None
m54284U_191109_043049/145884752/ccs	PacBio_Cortex_Rep2	mm10_ERCC_SIRV	chr1	93635755	93621908	-	12	2125	1681	4192	ENSMUSG00000026277.14	ENSMUST00000027498.13	Stk25	Stk25-201	Known	Known	None	0.3499999940395355	None	None	None	None
m54284U_191212_053548/111674042/ccs	PacBio_Hippocampus_Rep1	mm10_ERCC_SIRV	chr19	60226679	60198428	-	8	2175	51200	134348	ENSMUSG00000057858.8	ENSMUST00000065286.1	Fam204a	Fam204a-201	Known	Known	None	0.20000000298023224	None	None	None	None
m54284U_191212_053548/144508153/ccs	PacBio_Hippocampus_Rep1	mm10_ERCC_SIRV	chr3	108445161	108426568	-	11	1830	9309	24362	ENSMUSG00000068739.13	ENSMUST00000090553.11	Sars	Sars-201	Known	Known	None	0.0	None	None	None	None
m54284U_191107_221739/142477416/ccs	PacBio_Cortex_Rep1	mm10_ERCC_SIRV	chr9	50698968	50664417	-	16	3271	27752	309708	ENSMUSG00000032064.17	ENCODEMT000309708	Dixdc1	ENCODEMT000309708	Known	NIC	None	0.25	None	None	None	None
m54284U_191212_053548/180028100/ccs	PacBio_Hippocampus_Rep1	mm10_ERCC_SIRV	chr7	46845843	46855624	+	8	1581	21451	56141	ENSMUSG00000063229.15	ENSMUST00000048209.15	Ldha	Ldha-202	Known	Known	None	0.10000000149011612	None	None	None	None
m54284U_191107_221739/39714908/ccs	PacBio_Cortex_Rep1	mm10_ERCC_SIRV	chr15	83464579	83376128	-	10	3032	43941	309802	ENSMUSG00000016664.16	ENCODEMT000309802	Pacsin2	ENCODEMT000309802	Known	ISM	Prefix	0.15000000596046448	None	None	None	None
m54284U_191213_120042/78972760/ccs	PacBio_Hippocampus_Rep2	mm10_ERCC_SIRV	chr17	45573258	45567779	-	11	2503	47612	124328	ENSMUSG00000023944.14	ENSMUST00000024739.13	Hsp90ab1	Hsp90ab1-201	Known	Known	None	0.15000000596046448	None	None	None	None
m54284U_191107_221739/91160888/ccs	PacBio_Cortex_Rep1	mm10_ERCC_SIRV	chr6	92481390	92373885	-	8	5205	18184	47656	ENSMUSG00000030020.13	ENSMUST00000113445.1	Prickle2	Prickle2-202	Known	Known	None	0.5	None	None	None	None
m54284U_191212_053548/150211055/ccs	PacBio_Hippocampus_Rep1	mm10_ERCC_SIRV	chr3	108445178	108426568	-	11	1847	9309	24362	ENSMUSG00000068739.13	ENSMUST00000090553.11	Sars	Sars-201	Known	Known	None	0.0	None	None	None	None
m54284U_191109_043049/82183986/ccs	PacBio_Cortex_Rep2	mm10_ERCC_SIRV	chr19	60226698	60198429	-	8	1781	51200	134351	ENSMUSG00000057858.8	ENSMUST00000238054.1	Fam204a	Fam204a-206	Known	Known	None	0.25	None	None	None	None
m54284U_191107_221739/147654921/ccs	PacBio_Cortex_Rep1	mm10_ERCC_SIRV	chr9	50699332	50664417	-	16	3635	27752	309708	ENSMUSG00000032064.17	ENCODEMT000309708	Dixdc1	ENCODEMT000309708	Known	NIC	None	0.25	None	None	None	None
m54284U_191109_043049/145884951/ccs	PacBio_Cortex_Rep2	mm10_ERCC_SIRV	chr1	93625895	93621908	-	6	1257	1681	307817	ENSMUSG00000026277.14	ENCODEMT000307817	Stk25	ENCODEMT000307817	Known	ISM	Suffix	0.3499999940395355	None	None	None	None
m54284U_191213_120042/146145586/ccs	PacBio_Hippocampus_Rep2	mm10_ERCC_SIRV	chr5	76951302	76967503	+	10	2118	14383	37541	ENSMUSG00000029247.17	ENSMUST00000117536.7	Paics	Paics-202	Known	Known	None	0.20000000298023224	None	None	None	None
m54284U_191107_221739/127140889/ccs	PacBio_Cortex_Rep1	mm10_ERCC_SIRV	chr15	83464583	83376128	-	10	3030	43941	309802	ENSMUSG00000016664.16	ENCODEMT000309802	Pacsin2	ENCODEMT000309802	Known	ISM	Prefix	0.15000000596046448	None	None	None	None
m54284U_191212_053548/180030029/ccs	PacBio_Hippocampus_Rep1	mm10_ERCC_SIRV	chr7	46845843	46855625	+	8	1582	21451	56141	ENSMUSG00000063229.15	ENSMUST00000048209.15	Ldha	Ldha-202	Known	Known	None	0.10000000149011612	None	None	None	None
m54284U_191213_120042/41814071/ccs	PacBio_Hippocampus_Rep2	mm10_ERCC_SIRV	chrX	162760463	162778790	+	12	1881	53743	139247	ENSMUSG00000031353.13	ENSMUST00000033720.11	Rbbp7	Rbbp7-201	Known	Known	None	0.20000000298023224	None	None	None	None
m54284U_191212_053548/164169546/ccs	PacBio_Hippocampus_Rep1	mm10_ERCC_SIRV	chr13	99516491	99434300	-	5	1971	39781	301666	ENSMUSG00000052727.6	ENCODEMT000301666	Map1b	ENCODEMT000301666	Known	ISM	Prefix	0.699999988079071	None	None	None	None
m54284U_191212_053548/94504588/ccs	PacBio_Hippocampus_Rep1	mm10_ERCC_SIRV	chr6	92481368	92373886	-	8	5182	18184	47656	ENSMUSG00000030020.13	ENSMUST00000113445.1	Prickle2	Prickle2-202	Known	Known	None	0.5	None	None	None	None
m54284U_191109_043049/54397020/ccs	PacBio_Cortex_Rep2	mm10_ERCC_SIRV	chr9	50699338	50664417	-	16	3641	27752	309708	ENSMUSG00000032064.17	ENCODEMT000309708	Dixdc1	ENCODEMT000309708	Known	NIC	None	0.25	None	None	None	None
m54284U_191212_053548/151061304/ccs	PacBio_Hippocampus_Rep1	mm10_ERCC_SIRV	chr3	108445198	108426568	-	11	1867	9309	24362	ENSMUSG00000068739.13	ENSMUST00000090553.11	Sars	Sars-201	Known	Known	None	0.0	None	None	None	None
m54284U_191109_043049/131664708/ccs	PacBio_Cortex_Rep2	mm10_ERCC_SIRV	chr19	60226701	60198326	-	7	1682	51200	309936	ENSMUSG00000057858.8	ENCODEMT000309936	Fam204a	ENCODEMT000309936	Known	NIC	None	0.30000001192092896	None	None	None	None
m54284U_191107_221739/159777466/ccs	PacBio_Cortex_Rep1	mm10_ERCC_SIRV	chr15	83464575	83376128	-	10	3016	43941	309802	ENSMUSG00000016664.16	ENCODEMT000309802	Pacsin2	ENCODEMT000309802	Known	ISM	Prefix	0.15000000596046448	None	None	None	None
m54284U_191109_043049/146146408/ccs	PacBio_Cortex_Rep2	mm10_ERCC_SIRV	chr1	93635631	93621908	-	12	2001	1681	4192	ENSMUSG00000026277.14	ENSMUST00000027498.13	Stk25	Stk25-201	Known	Known	None	0.3499999940395355	None	None	None	None
m54284U_191212_053548/180030246/ccs	PacBio_Hippocampus_Rep1	mm10_ERCC_SIRV	chr7	46845843	46855626	+	8	1583	21451	56141	ENSMUSG00000063229.15	ENSMUST00000048209.15	Ldha	Ldha-202	Known	Known	None	0.15000000596046448	None	None	None	None
m54284U_191213_120042/79037924/ccs	PacBio_Hippocampus_Rep2	mm10_ERCC_SIRV	chr17	45573268	45567779	-	11	2513	47612	124328	ENSMUSG00000023944.14	ENSMUST00000024739.13	Hsp90ab1	Hsp90ab1-201	Known	Known	None	0.15000000596046448	None	None	None	None
m54284U_191213_120042/64094255/ccs	PacBio_Hippocampus_Rep2	mm10_ERCC_SIRV	chr11	59450013	59407144	-	5	1900	33110	86794	ENSMUSG00000009894.15	ENSMUST00000010038.9	Snap47	Snap47-201	Known	Known	None	0.25	None	None	None	None
m54284U_191109_043049/68487282/ccs	PacBio_Cortex_Rep2	mm10_ERCC_SIRV	chr9	50697779	50664417	-	16	3361	27752	309709	ENSMUSG00000032064.17	ENCODEMT000309709	Dixdc1	ENCODEMT000309709	Known	NIC	None	0.25	None	None	None	None
m54284U_191109_043049/50465396/ccs	PacBio_Cortex_Rep2	mm10_ERCC_SIRV	chr15	83464583	83376128	-	10	3030	43941	309802	ENSMUSG00000016664.16	ENCODEMT000309802	Pacsin2	ENCODEMT000309802	Known	ISM	Prefix	0.15000000596046448	None	None	None	None
m54284U_191212_053548/156043156/ccs	PacBio_Hippocampus_Rep1	mm10_ERCC_SIRV	chr3	108445184	108426568	-	11	1853	9309	24362	ENSMUSG00000068739.13	ENSMUST00000090553.11	Sars	Sars-201	Known	Known	None	0.0	None	None	None	None
m54284U_191213_120042/122619719/ccs	PacBio_Hippocampus_Rep2	mm10_ERCC_SIRV	chr19	60226694	60198543	-	8	1999	51200	309931	ENSMUSG00000057858.8	ENCODEMT000309931	Fam204a	ENCODEMT000309931	Known	NIC	None	0.4000000059604645	None	None	None	None
m54284U_191213_120042/42991730/ccs	PacBio_Hippocampus_Rep2	mm10_ERCC_SIRV	chrX	162760463	162778787	+	12	1878	53743	139247	ENSMUSG00000031353.13	ENSMUST00000033720.11	Rbbp7	Rbbp7-201	Known	Known	None	0.3499999940395355	None	None	None	None
m54284U_191109_043049/92670561/ccs	PacBio_Cortex_Rep2	mm10_ERCC_SIRV	chr5	76951303	76967500	+	9	2481	14383	37539	ENSMUSG00000029247.17	ENSMUST00000031160.15	Paics	Paics-201	Known	Known	None	0.30000001192092896	None	None	None	None
m54284U_191109_043049/146604297/ccs	PacBio_Cortex_Rep2	mm10_ERCC_SIRV	chr1	93635665	93621908	-	12	2035	1681	4192	ENSMUSG00000026277.14	ENSMUST00000027498.13	Stk25	Stk25-201	Known	Known	None	0.3499999940395355	None	None	None	None
m54284U_191213_120042/171903586/ccs	PacBio_Hippocampus_Rep2	mm10_ERCC_SIRV	chr6	92416928	92373886	-	3	3959	18184	309932	ENSMUSG00000030020.13	ENCODEMT000309932	Prickle2	ENCODEMT000309932	Known	ISM	Suffix	0.5	None	None	None	None
m54284U_191212_053548/180422738/ccs	PacBio_Hippocampus_Rep1	mm10_ERCC_SIRV	chr7	46845843	46855623	+	8	1580	21451	56141	ENSMUSG00000063229.15	ENSMUST00000048209.15	Ldha	Ldha-202	Known	Known	None	0.10000000149011612	None	None	None	None
m54284U_191212_053548/22348628/ccs	PacBio_Hippocampus_Rep1	mm10_ERCC_SIRV	chr9	50693979	50664417	-	14	3174	27752	309711	ENSMUSG00000032064.17	ENCODEMT000309711	Dixdc1	ENCODEMT000309711	Known	ISM	Suffix	0.25	None	None	None	None
m54284U_191109_043049/56035305/ccs	PacBio_Cortex_Rep2	mm10_ERCC_SIRV	chr15	83447147	83376128	-	11	3179	43941	309846	ENSMUSG00000016664.16	ENCODEMT000309846	Pacsin2	ENCODEMT000309846	Known	ISM	Prefix	0.15000000596046448	None	None	None	None
m54284U_191107_221739/27658773/ccs	PacBio_Cortex_Rep1	mm10_ERCC_SIRV	chr19	60226679	60198566	-	8	2037	51200	134348	ENSMUSG00000057858.8	ENSMUST00000065286.1	Fam204a	Fam204a-201	Known	Known	None	0.10000000149011612	None	None	None	None
m54284U_191212_053548/156369088/ccs	PacBio_Hippocampus_Rep1	mm10_ERCC_SIRV	chr3	108445196	108426568	-	12	1937	9309	24363	ENSMUSG00000068739.13	ENSMUST00000102625.10	Sars	Sars-202	Known	Known	None	0.0	None	None	None	None
m54284U_191213_120042/79102391/ccs	PacBio_Hippocampus_Rep2	mm10_ERCC_SIRV	chr17	45573260	45567779	-	11	2505	47612	124328	ENSMUSG00000023944.14	ENSMUST00000024739.13	Hsp90ab1	Hsp90ab1-201	Known	Known	None	0.15000000596046448	None	None	None	None
m54284U_191212_053548/164430779/ccs	PacBio_Hippocampus_Rep1	mm10_ERCC_SIRV	chr13	99516542	99434300	-	5	2022	39781	301666	ENSMUSG00000052727.6	ENCODEMT000301666	Map1b	ENCODEMT000301666	Known	ISM	Prefix	0.699999988079071	None	None	None	None
m54284U_191109_043049/146605590/ccs	PacBio_Cortex_Rep2	mm10_ERCC_SIRV	chr1	93635630	93621908	-	12	2000	1681	4192	ENSMUSG00000026277.14	ENSMUST00000027498.13	Stk25	Stk25-201	Known	Known	None	0.3499999940395355	None	None	None	None
m54284U_191212_053548/180423318/ccs	PacBio_Hippocampus_Rep1	mm10_ERCC_SIRV	chr7	46845843	46855626	+	8	1583	21451	56141	ENSMUSG00000063229.15	ENSMUST00000048209.15	Ldha	Ldha-202	Known	Known	None	0.15000000596046448	None	None	None	None
m54284U_191212_053548/96406289/ccs	PacBio_Hippocampus_Rep1	mm10_ERCC_SIRV	chr9	50739291	50664417	-	21	3972	27752	72521	ENSMUSG00000032064.17	ENSMUST00000121634.7	Dixdc1	Dixdc1-207	Known	Known	None	0.25	None	None	None	None
m54284U_191213_120042/10684616/ccs	PacBio_Hippocampus_Rep2	mm10_ERCC_SIRV	chr6	92534878	92373895	-	8	4892	18184	47655	ENSMUSG00000030020.13	ENSMUST00000113446.7	Prickle2	Prickle2-203	Known	Known	None	0.30000001192092896	None	None	None	None
m54284U_191109_043049/63308019/ccs	PacBio_Cortex_Rep2	mm10_ERCC_SIRV	chr15	83445541	83376128	-	10	3028	43941	309842	ENSMUSG00000016664.16	ENCODEMT000309842	Pacsin2	ENCODEMT000309842	Known	NNC	None	0.15000000596046448	None	None	None	None
m54284U_191107_221739/139200808/ccs	PacBio_Cortex_Rep1	mm10_ERCC_SIRV	chr6	92481329	92375293	-	8	3740	18184	309961	ENSMUSG00000030020.13	ENCODEMT000309961	Prickle2	ENCODEMT000309961	Known	NNC	None	0.6000000238418579	None	None	None	None
m54284U_191109_043049/29755988/ccs	PacBio_Cortex_Rep2	mm10_ERCC_SIRV	chr19	60226696	60198577	-	8	1631	51200	134351	ENSMUSG00000057858.8	ENSMUST00000238054.1	Fam204a	Fam204a-206	Known	Known	None	0.20000000298023224	None	None	None	None
m54284U_191213_120042/44763943/ccs	PacBio_Hippocampus_Rep2	mm10_ERCC_SIRV	chrX	162760463	162778786	+	12	1883	53743	139247	ENSMUSG00000031353.13	ENSMUST00000033720.11	Rbbp7	Rbbp7-201	Known	Known	None	0.3499999940395355	None	None	None	None
m54284U_191212_053548/158138954/ccs	PacBio_Hippocampus_Rep1	mm10_ERCC_SIRV	chr3	108445167	108426568	-	11	1836	9309	24362	ENSMUSG00000068739.13	ENSMUST00000090553.11	Sars	Sars-201	Known	Known	None	0.0	None	None	None	None
m54284U_191213_120042/64096993/ccs	PacBio_Hippocampus_Rep2	mm10_ERCC_SIRV	chr11	59450029	59407144	-	5	1916	33110	86794	ENSMUSG00000009894.15	ENSMUST00000010038.9	Snap47	Snap47-201	Known	Known	None	0.25	None	None	None	None
m54284U_191109_043049/146475367/ccs	PacBio_Cortex_Rep2	mm10_ERCC_SIRV	chr5	76951304	76967508	+	10	2121	14383	37541	ENSMUSG00000029247.17	ENSMUST00000117536.7	Paics	Paics-202	Known	Known	None	0.10000000149011612	None	None	None	None
m54284U_191213_120042/73532315/ccs	PacBio_Hippocampus_Rep2	mm10_ERCC_SIRV	chr9	50699338	50664417	-	16	3641	27752	309708	ENSMUSG00000032064.17	ENCODEMT000309708	Dixdc1	ENCODEMT000309708	Known	NIC	None	0.25	None	None	None	None
m54284U_191109_043049/146606617/ccs	PacBio_Cortex_Rep2	mm10_ERCC_SIRV	chr1	93635633	93621908	-	12	2003	1681	4192	ENSMUSG00000026277.14	ENSMUST00000027498.13	Stk25	Stk25-201	Known	Known	None	0.3499999940395355	None	None	None	None
m54284U_191109_043049/97321850/ccs	PacBio_Cortex_Rep2	mm10_ERCC_SIRV	chr15	83447141	83376128	-	10	3007	43941	309855	ENSMUSG00000016664.16	ENCODEMT000309855	Pacsin2	ENCODEMT000309855	Known	ISM	Both	0.15000000596046448	None	None	None	None
m54284U_191212_053548/180487414/ccs	PacBio_Hippocampus_Rep1	mm10_ERCC_SIRV	chr7	46845843	46855624	+	8	1581	21451	56141	ENSMUSG00000063229.15	ENSMUST00000048209.15	Ldha	Ldha-202	Known	Known	None	0.10000000149011612	None	None	None	None
m54284U_191109_043049/82903622/ccs	PacBio_Cortex_Rep2	mm10_ERCC_SIRV	chr19	60226696	60198577	-	8	2043	51200	134348	ENSMUSG00000057858.8	ENSMUST00000065286.1	Fam204a	Fam204a-201	Known	Known	None	0.20000000298023224	None	None	None	None
m54284U_191109_043049/79234122/ccs	PacBio_Cortex_Rep2	mm10_ERCC_SIRV	chr6	92481355	92375293	-	8	3762	18184	47656	ENSMUSG00000030020.13	ENSMUST00000113445.1	Prickle2	Prickle2-202	Known	Known	None	0.6000000238418579	None	None	None	None
m54284U_191213_120042/79103036/ccs	PacBio_Hippocampus_Rep2	mm10_ERCC_SIRV	chr17	45573249	45567779	-	11	2494	47612	124328	ENSMUSG00000023944.14	ENSMUST00000024739.13	Hsp90ab1	Hsp90ab1-201	Known	Known	None	0.15000000596046448	None	None	None	None
m54284U_191212_053548/159844675/ccs	PacBio_Hippocampus_Rep1	mm10_ERCC_SIRV	chr3	108445173	108426568	-	11	1842	9309	24362	ENSMUSG00000068739.13	ENSMUST00000090553.11	Sars	Sars-201	Known	Known	None	0.0	None	None	None	None
m54284U_191213_120042/83362673/ccs	PacBio_Hippocampus_Rep2	mm10_ERCC_SIRV	chr9	50699339	50664418	-	16	3641	27752	309708	ENSMUSG00000032064.17	ENCODEMT000309708	Dixdc1	ENCODEMT000309708	Known	NIC	None	0.25	None	None	None	None
m54284U_191107_221739/164497678/ccs	PacBio_Cortex_Rep1	mm10_ERCC_SIRV	chr5	76951306	76967507	+	10	2118	14383	37541	ENSMUSG00000029247.17	ENSMUST00000117536.7	Paics	Paics-202	Known	Known	None	0.10000000149011612	None	None	None	None
m54284U_191213_120042/54657765/ccs	PacBio_Hippocampus_Rep2	mm10_ERCC_SIRV	chrX	162760463	162778787	+	12	1878	53743	139247	ENSMUSG00000031353.13	ENSMUST00000033720.11	Rbbp7	Rbbp7-201	Known	Known	None	0.3499999940395355	None	None	None	None
m54284U_191109_043049/103417777/ccs	PacBio_Cortex_Rep2	mm10_ERCC_SIRV	chr5	76951306	76967500	+	10	2131	14383	309962	ENSMUSG00000029247.17	ENCODEMT000309962	Paics	ENCODEMT000309962	Known	NNC	None	0.30000001192092896	None	None	None	None
m54284U_191109_043049/120522129/ccs	PacBio_Cortex_Rep2	mm10_ERCC_SIRV	chr15	83464590	83376128	-	10	3031	43941	309802	ENSMUSG00000016664.16	ENCODEMT000309802	Pacsin2	ENCODEMT000309802	Known	ISM	Prefix	0.15000000596046448	None	None	None	None
m54284U_191109_043049/146672366/ccs	PacBio_Cortex_Rep2	mm10_ERCC_SIRV	chr1	93635628	93621908	-	12	1998	1681	4192	ENSMUSG00000026277.14	ENSMUST00000027498.13	Stk25	Stk25-201	Known	Known	None	0.3499999940395355	None	None	None	None
m54284U_191109_043049/88736590/ccs	PacBio_Cortex_Rep2	mm10_ERCC_SIRV	chr19	60226529	60198577	-	8	1800	51200	309931	ENSMUSG00000057858.8	ENCODEMT000309931	Fam204a	ENCODEMT000309931	Known	NIC	None	0.20000000298023224	None	None	None	None
m54284U_191212_053548/171573987/ccs	PacBio_Hippocampus_Rep1	mm10_ERCC_SIRV	chr13	99516491	99434300	-	5	1971	39781	301666	ENSMUSG00000052727.6	ENCODEMT000301666	Map1b	ENCODEMT000301666	Known	ISM	Prefix	0.699999988079071	None	None	None	None
m54284U_191213_120042/67259/ccs	PacBio_Hippocampus_Rep2	mm10_ERCC_SIRV	chr7	46845843	46855623	+	8	1580	21451	56141	ENSMUSG00000063229.15	ENSMUST00000048209.15	Ldha	Ldha-202	Known	Known	None	0.10000000149011612	None	None	None	None
m54284U_191109_043049/119866695/ccs	PacBio_Cortex_Rep2	mm10_ERCC_SIRV	chr6	92481366	92375293	-	8	3773	18184	47656	ENSMUSG00000030020.13	ENSMUST00000113445.1	Prickle2	Prickle2-202	Known	Known	None	0.6000000238418579	None	None	None	None
m54284U_191107_221739/43124231/ccs	PacBio_Cortex_Rep1	mm10_ERCC_SIRV	chr9	50699338	50664419	-	16	3639	27752	309708	ENSMUSG00000032064.17	ENCODEMT000309708	Dixdc1	ENCODEMT000309708	Known	NIC	None	0.20000000298023224	None	None	None	None
m54284U_191212_053548/164170124/ccs	PacBio_Hippocampus_Rep1	mm10_ERCC_SIRV	chr3	108445172	108426568	-	11	1841	9309	24362	ENSMUSG00000068739.13	ENSMUST00000090553.11	Sars	Sars-201	Known	Known	None	0.0	None	None	None	None
m54284U_191213_120042/64750504/ccs	PacBio_Hippocampus_Rep2	mm10_ERCC_SIRV	chr11	59449982	59407144	-	5	1869	33110	86794	ENSMUSG00000009894.15	ENSMUST00000010038.9	Snap47	Snap47-201	Known	Known	None	0.25	None	None	None	None
m54284U_191213_120042/79104858/ccs	PacBio_Hippocampus_Rep2	mm10_ERCC_SIRV	chr17	45573231	45567779	-	11	2476	47612	124328	ENSMUSG00000023944.14	ENSMUST00000024739.13	Hsp90ab1	Hsp90ab1-201	Known	Known	None	0.15000000596046448	None	None	None	None
m54284U_191213_120042/64357157/ccs	PacBio_Hippocampus_Rep2	mm10_ERCC_SIRV	chrX	162760463	162778787	+	12	1866	53743	139247	ENSMUSG00000031353.13	ENSMUST00000033720.11	Rbbp7	Rbbp7-201	Known	Known	None	0.3499999940395355	None	None	None	None
m54284U_191212_053548/19464331/ccs	PacBio_Hippocampus_Rep1	mm10_ERCC_SIRV	chr5	76951311	76967508	+	10	2122	14383	309959	ENSMUSG00000029247.17	ENCODEMT000309959	Paics	ENCODEMT000309959	Known	NNC	None	0.10000000149011612	None	None	None	None
m54284U_191213_120042/10945143/ccs	PacBio_Hippocampus_Rep2	mm10_ERCC_SIRV	chr19	60226696	60198577	-	8	1631	51200	134351	ENSMUSG00000057858.8	ENSMUST00000238054.1	Fam204a	Fam204a-206	Known	Known	None	0.20000000298023224	None	None	None	None
m54284U_191109_043049/152897224/ccs	PacBio_Cortex_Rep2	mm10_ERCC_SIRV	chr15	83464596	83376128	-	10	3043	43941	309802	ENSMUSG00000016664.16	ENCODEMT000309802	Pacsin2	ENCODEMT000309802	Known	ISM	Prefix	0.15000000596046448	None	None	None	None
m54284U_191212_053548/5703797/ccs	PacBio_Hippocampus_Rep1	mm10_ERCC_SIRV	chr6	92458829	92375294	-	7	3232	18184	309894	ENSMUSG00000030020.13	ENCODEMT000309894	Prickle2	ENCODEMT000309894	Known	ISM	Suffix	0.6000000238418579	None	None	None	None
m54284U_191109_043049/146801817/ccs	PacBio_Cortex_Rep2	mm10_ERCC_SIRV	chr1	93635631	93621908	-	12	2001	1681	4192	ENSMUSG00000026277.14	ENSMUST00000027498.13	Stk25	Stk25-201	Known	Known	None	0.3499999940395355	None	None	None	None
m54284U_191213_120042/133273/ccs	PacBio_Hippocampus_Rep2	mm10_ERCC_SIRV	chr7	46845843	46855626	+	8	1583	21451	56141	ENSMUSG00000063229.15	ENSMUST00000048209.15	Ldha	Ldha-202	Known	Known	None	0.15000000596046448	None	None	None	None
m54284U_191107_221739/128256697/ccs	PacBio_Cortex_Rep1	mm10_ERCC_SIRV	chr9	50699338	50664419	-	16	3639	27752	309708	ENSMUSG00000032064.17	ENCODEMT000309708	Dixdc1	ENCODEMT000309708	Known	NIC	None	0.20000000298023224	None	None	None	None
m54284U_191213_120042/459361/ccs	PacBio_Hippocampus_Rep2	mm10_ERCC_SIRV	chr7	46845842	46848145	+	1	2183	21451	308030	ENSMUSG00000063229.15	ENCODEMT000308030	Ldha	ENCODEMT000308030	Known	Genomic	None	0.8500000238418579	None	None	None	None
m54284U_191212_053548/172164042/ccs	PacBio_Hippocampus_Rep1	mm10_ERCC_SIRV	chr3	108445195	108426568	-	11	1864	9309	24362	ENSMUSG00000068739.13	ENSMUST00000090553.11	Sars	Sars-201	Known	Known	None	0.0	None	None	None	None
m54284U_191109_043049/154929992/ccs	PacBio_Cortex_Rep2	mm10_ERCC_SIRV	chr6	92481158	92375295	-	8	3563	18184	47656	ENSMUSG00000030020.13	ENSMUST00000113445.1	Prickle2	Prickle2-202	Known	Known	None	0.550000011920929	None	None	None	None
m54284U_191213_120042/22806951/ccs	PacBio_Hippocampus_Rep2	mm10_ERCC_SIRV	chr19	60226695	60198577	-	8	2048	51200	134348	ENSMUSG00000057858.8	ENSMUST00000065286.1	Fam204a	Fam204a-201	Known	Known	None	0.20000000298023224	None	None	None	None
m54284U_191212_053548/162334309/ccs	PacBio_Hippocampus_Rep1	mm10_ERCC_SIRV	chr5	76951306	76967503	+	9	2481	14383	37539	ENSMUSG00000029247.17	ENSMUST00000031160.15	Paics	Paics-201	Known	Known	None	0.20000000298023224	None	None	None	None
m54284U_191109_043049/154468636/ccs	PacBio_Cortex_Rep2	mm10_ERCC_SIRV	chr15	83447937	83376128	-	10	3001	43941	309805	ENSMUSG00000016664.16	ENCODEMT000309805	Pacsin2	ENCODEMT000309805	Known	NIC	None	0.15000000596046448	None	None	None	None
m54284U_191109_043049/52233970/ccs	PacBio_Cortex_Rep2	mm10_ERCC_SIRV	chr9	50727954	50664419	-	20	3943	27752	72519	ENSMUSG00000032064.17	ENSMUST00000117646.7	Dixdc1	Dixdc1-203	Known	Known	None	0.20000000298023224	None	None	None	None
m54284U_191213_120042/79169801/ccs	PacBio_Hippocampus_Rep2	mm10_ERCC_SIRV	chr17	45573268	45567779	-	11	2513	47612	124328	ENSMUSG00000023944.14	ENSMUST00000024739.13	Hsp90ab1	Hsp90ab1-201	Known	Known	None	0.15000000596046448	None	None	None	None
m54284U_191213_120042/2883804/ccs	PacBio_Hippocampus_Rep2	mm10_ERCC_SIRV	chr13	99516492	99434300	-	5	1972	39781	301666	ENSMUSG00000052727.6	ENCODEMT000301666	Map1b	ENCODEMT000301666	Known	ISM	Prefix	0.699999988079071	None	None	None	None
m54284U_191213_120042/65078501/ccs	PacBio_Hippocampus_Rep2	mm10_ERCC_SIRV	chrX	162760463	162778787	+	12	1878	53743	139247	ENSMUSG00000031353.13	ENSMUST00000033720.11	Rbbp7	Rbbp7-201	Known	Known	None	0.3499999940395355	None	None	None	None
m54284U_191109_043049/146999958/ccs	PacBio_Cortex_Rep2	mm10_ERCC_SIRV	chr1	93635673	93621908	-	12	2043	1681	4192	ENSMUSG00000026277.14	ENSMUST00000027498.13	Stk25	Stk25-201	Known	Known	None	0.3499999940395355	None	None	None	None
m54284U_191213_120042/64816468/ccs	PacBio_Hippocampus_Rep2	mm10_ERCC_SIRV	chr11	59450001	59407144	-	5	1888	33110	86794	ENSMUSG00000009894.15	ENSMUST00000010038.9	Snap47	Snap47-201	Known	Known	None	0.25	None	None	None	None
m54284U_191213_120042/656269/ccs	PacBio_Hippocampus_Rep2	mm10_ERCC_SIRV	chr7	46845843	46855626	+	8	1577	21451	56141	ENSMUSG00000063229.15	ENSMUST00000048209.15	Ldha	Ldha-202	Known	Known	None	0.15000000596046448	None	None	None	None
m54284U_191212_053548/173015927/ccs	PacBio_Hippocampus_Rep1	mm10_ERCC_SIRV	chr3	108445193	108426568	-	11	1862	9309	24362	ENSMUSG00000068739.13	ENSMUST00000090553.11	Sars	Sars-201	Known	Known	None	0.0	None	None	None	None
m54284U_191213_120042/143394949/ccs	PacBio_Hippocampus_Rep2	mm10_ERCC_SIRV	chr6	92480964	92375300	-	8	3364	18184	47656	ENSMUSG00000030020.13	ENSMUST00000113445.1	Prickle2	Prickle2-202	Known	Known	None	0.44999998807907104	None	None	None	None
m54284U_191212_053548/165152189/ccs	PacBio_Hippocampus_Rep1	mm10_ERCC_SIRV	chr5	76951306	76967495	+	10	2096	14383	37541	ENSMUSG00000029247.17	ENSMUST00000117536.7	Paics	Paics-202	Known	Known	None	0.3499999940395355	None	None	None	None
m54284U_191213_120042/47055022/ccs	PacBio_Hippocampus_Rep2	mm10_ERCC_SIRV	chr19	60226679	60198577	-	8	2026	51200	134348	ENSMUSG00000057858.8	ENSMUST00000065286.1	Fam204a	Fam204a-201	Known	Known	None	0.20000000298023224	None	None	None	None
m54284U_191107_221739/5834557/ccs	PacBio_Cortex_Rep1	mm10_ERCC_SIRV	chr9	50697785	50664420	-	16	3364	27752	309709	ENSMUSG00000032064.17	ENCODEMT000309709	Dixdc1	ENCODEMT000309709	Known	NIC	None	0.20000000298023224	None	None	None	None
m54284U_191109_043049/163317519/ccs	PacBio_Cortex_Rep2	mm10_ERCC_SIRV	chr15	83448025	83376128	-	10	3089	43941	309805	ENSMUSG00000016664.16	ENCODEMT000309805	Pacsin2	ENCODEMT000309805	Known	NIC	None	0.15000000596046448	None	None	None	None
m54284U_191109_043049/147325815/ccs	PacBio_Cortex_Rep2	mm10_ERCC_SIRV	chr1	93635626	93621908	-	12	2021	1681	4192	ENSMUSG00000026277.14	ENSMUST00000027498.13	Stk25	Stk25-201	Known	Known	None	0.3499999940395355	None	None	None	None
m54284U_191212_053548/179569112/ccs	PacBio_Hippocampus_Rep1	mm10_ERCC_SIRV	chr3	108445196	108426568	-	12	1937	9309	24363	ENSMUSG00000068739.13	ENSMUST00000102625.10	Sars	Sars-202	Known	Known	None	0.0	None	None	None	None
m54284U_191213_120042/65210949/ccs	PacBio_Hippocampus_Rep2	mm10_ERCC_SIRV	chrX	162760463	162778787	+	12	1878	53743	139247	ENSMUSG00000031353.13	ENSMUST00000033720.11	Rbbp7	Rbbp7-201	Known	Known	None	0.3499999940395355	None	None	None	None
m54284U_191213_120042/71106679/ccs	PacBio_Hippocampus_Rep2	mm10_ERCC_SIRV	chr5	76951306	76967500	+	10	2111	14383	37541	ENSMUSG00000029247.17	ENSMUST00000117536.7	Paics	Paics-202	Known	Known	None	0.30000001192092896	None	None	None	None
m54284U_191212_053548/106299853/ccs	PacBio_Hippocampus_Rep1	mm10_ERCC_SIRV	chr9	50699340	50664420	-	16	3640	27752	309708	ENSMUSG00000032064.17	ENCODEMT000309708	Dixdc1	ENCODEMT000309708	Known	NIC	None	0.20000000298023224	None	None	None	None
m54284U_191213_120042/79299742/ccs	PacBio_Hippocampus_Rep2	mm10_ERCC_SIRV	chr17	45573266	45567779	-	11	2511	47612	124328	ENSMUSG00000023944.14	ENSMUST00000024739.13	Hsp90ab1	Hsp90ab1-201	Known	Known	None	0.15000000596046448	None	None	None	None
m54284U_191109_043049/168692030/ccs	PacBio_Cortex_Rep2	mm10_ERCC_SIRV	chr6	92416908	92375327	-	3	2498	18184	309932	ENSMUSG00000030020.13	ENCODEMT000309932	Prickle2	ENCODEMT000309932	Known	ISM	Suffix	0.4000000059604645	None	None	None	None
m54284U_191107_221739/55970055/ccs	PacBio_Cortex_Rep1	mm10_ERCC_SIRV	chr19	60226677	60198578	-	8	1947	51200	309931	ENSMUSG00000057858.8	ENCODEMT000309931	Fam204a	ENCODEMT000309931	Known	NIC	None	0.20000000298023224	None	None	None	None
m54284U_191109_043049/165741189/ccs	PacBio_Cortex_Rep2	mm10_ERCC_SIRV	chr15	83445538	83376128	-	10	3025	43941	309842	ENSMUSG00000016664.16	ENCODEMT000309842	Pacsin2	ENCODEMT000309842	Known	NNC	None	0.15000000596046448	None	None	None	None
m54284U_191213_120042/5898276/ccs	PacBio_Hippocampus_Rep2	mm10_ERCC_SIRV	chr13	99516488	99434300	-	5	1968	39781	301666	ENSMUSG00000052727.6	ENCODEMT000301666	Map1b	ENCODEMT000301666	Known	ISM	Prefix	0.699999988079071	None	None	None	None
m54284U_191213_120042/721025/ccs	PacBio_Hippocampus_Rep2	mm10_ERCC_SIRV	chr7	46845843	46855625	+	8	1582	21451	56141	ENSMUSG00000063229.15	ENSMUST00000048209.15	Ldha	Ldha-202	Known	Known	None	0.10000000149011612	None	None	None	None
m54284U_191109_043049/147392744/ccs	PacBio_Cortex_Rep2	mm10_ERCC_SIRV	chr1	93635612	93621908	-	12	1982	1681	4192	ENSMUSG00000026277.14	ENSMUST00000027498.13	Stk25	Stk25-201	Known	Known	None	0.3499999940395355	None	None	None	None
m54284U_191109_043049/46400067/ccs	PacBio_Cortex_Rep2	mm10_ERCC_SIRV	chr9	50739432	50664481	-	21	3931	27752	309838	ENSMUSG00000032064.17	ENCODEMT000309838	Dixdc1	ENCODEMT000309838	Known	NNC	None	0.3499999940395355	None	None	None	None
m54284U_191213_120042/64881542/ccs	PacBio_Hippocampus_Rep2	mm10_ERCC_SIRV	chr11	59450021	59407144	-	5	1908	33110	86794	ENSMUSG00000009894.15	ENSMUST00000010038.9	Snap47	Snap47-201	Known	Known	None	0.25	None	None	None	None
m54284U_191212_053548/179896481/ccs	PacBio_Hippocampus_Rep1	mm10_ERCC_SIRV	chr3	108445161	108426568	-	11	1830	9309	24362	ENSMUSG00000068739.13	ENSMUST00000090553.11	Sars	Sars-201	Known	Known	None	0.0	None	None	None	None
m54284U_191107_221739/22020792/ccs	PacBio_Cortex_Rep1	mm10_ERCC_SIRV	chr5	76951307	76967500	+	9	2477	14383	37539	ENSMUSG00000029247.17	ENSMUST00000031160.15	Paics	Paics-201	Known	Known	None	0.30000001192092896	None	None	None	None
m54284U_191212_053548/25036853/ccs	PacBio_Hippocampus_Rep1	mm10_ERCC_SIRV	chr15	83464541	83376128	-	10	2982	43941	309802	ENSMUSG00000016664.16	ENCODEMT000309802	Pacsin2	ENCODEMT000309802	Known	ISM	Prefix	0.15000000596046448	None	None	None	None
m54284U_191109_043049/71632035/ccs	PacBio_Cortex_Rep2	mm10_ERCC_SIRV	chr6	92481390	92375328	-	8	3788	18184	47656	ENSMUSG00000030020.13	ENSMUST00000113445.1	Prickle2	Prickle2-202	Known	Known	None	0.4000000059604645	None	None	None	None
m54284U_191212_053548/27591014/ccs	PacBio_Hippocampus_Rep1	mm10_ERCC_SIRV	chr15	83385564	83376128	-	6	2304	43941	309963	ENSMUSG00000016664.16	ENCODEMT000309963	Pacsin2	ENCODEMT000309963	Known	NNC	None	0.15000000596046448	None	None	None	None
m54284U_191213_120042/74121892/ccs	PacBio_Hippocampus_Rep2	mm10_ERCC_SIRV	chrX	162760463	162779092	+	12	2183	53743	139247	ENSMUSG00000031353.13	ENSMUST00000033720.11	Rbbp7	Rbbp7-201	Known	Known	None	0.3499999940395355	None	None	None	None
m54284U_191109_043049/48760929/ccs	PacBio_Cortex_Rep2	mm10_ERCC_SIRV	chr19	60226696	60198578	-	8	2042	51200	134348	ENSMUSG00000057858.8	ENSMUST00000065286.1	Fam204a	Fam204a-201	Known	Known	None	0.20000000298023224	None	None	None	None
m54284U_191109_043049/141362861/ccs	PacBio_Cortex_Rep2	mm10_ERCC_SIRV	chr9	50727909	50664486	-	20	3831	27752	72519	ENSMUSG00000032064.17	ENSMUST00000117646.7	Dixdc1	Dixdc1-203	Known	Known	None	0.5	None	None	None	None
m54284U_191109_043049/147522795/ccs	PacBio_Cortex_Rep2	mm10_ERCC_SIRV	chr1	93635626	93621908	-	12	1996	1681	4192	ENSMUSG00000026277.14	ENSMUST00000027498.13	Stk25	Stk25-201	Known	Known	None	0.3499999940395355	None	None	None	None
m54284U_191213_120042/984383/ccs	PacBio_Hippocampus_Rep2	mm10_ERCC_SIRV	chr7	46845843	46855624	+	8	1581	21451	56141	ENSMUSG00000063229.15	ENSMUST00000048209.15	Ldha	Ldha-202	Known	Known	None	0.10000000149011612	None	None	None	None
m54284U_191107_221739/76941247/ccs	PacBio_Cortex_Rep1	mm10_ERCC_SIRV	chr5	76951307	76967501	+	10	2111	14383	37541	ENSMUSG00000029247.17	ENSMUST00000117536.7	Paics	Paics-202	Known	Known	None	0.25	None	None	None	None
m54284U_191107_221739/12061259/ccs	PacBio_Cortex_Rep1	mm10_ERCC_SIRV	chr6	92481336	92375578	-	8	3458	18184	47656	ENSMUSG00000030020.13	ENSMUST00000113445.1	Prickle2	Prickle2-202	Known	Known	None	0.3499999940395355	None	None	None	None
m54284U_191213_120042/79496844/ccs	PacBio_Hippocampus_Rep2	mm10_ERCC_SIRV	chr17	45573260	45567779	-	11	2505	47612	124328	ENSMUSG00000023944.14	ENSMUST00000024739.13	Hsp90ab1	Hsp90ab1-201	Known	Known	None	0.15000000596046448	None	None	None	None
m54284U_191213_120042/526969/ccs	PacBio_Hippocampus_Rep2	mm10_ERCC_SIRV	chr3	108434187	108426612	-	8	1393	9309	309866	ENSMUSG00000068739.13	ENCODEMT000309866	Sars	ENCODEMT000309866	Known	ISM	Suffix	0.0	None	None	None	None
m54284U_191213_120042/14484718/ccs	PacBio_Hippocampus_Rep2	mm10_ERCC_SIRV	chr9	50699332	50664891	-	16	3161	27752	309708	ENSMUSG00000032064.17	ENCODEMT000309708	Dixdc1	ENCODEMT000309708	Known	NIC	None	0.20000000298023224	None	None	None	None
m54284U_191212_053548/32377568/ccs	PacBio_Hippocampus_Rep1	mm10_ERCC_SIRV	chr15	83464562	83376126	-	11	3109	43941	309901	ENSMUSG00000016664.16	ENCODEMT000309901	Pacsin2	ENCODEMT000309901	Known	NIC	None	0.15000000596046448	None	None	None	None
m54284U_191109_043049/147851014/ccs	PacBio_Cortex_Rep2	mm10_ERCC_SIRV	chr1	93635621	93621908	-	12	1991	1681	4192	ENSMUSG00000026277.14	ENSMUST00000027498.13	Stk25	Stk25-201	Known	Known	None	0.3499999940395355	None	None	None	None
m54284U_191213_120042/76808272/ccs	PacBio_Hippocampus_Rep2	mm10_ERCC_SIRV	chrX	162760463	162778787	+	12	1878	53743	139247	ENSMUSG00000031353.13	ENSMUST00000033720.11	Rbbp7	Rbbp7-201	Known	Known	None	0.3499999940395355	None	None	None	None
m54284U_191213_120042/8652043/ccs	PacBio_Hippocampus_Rep2	mm10_ERCC_SIRV	chr13	99516488	99434300	-	5	1968	39781	301666	ENSMUSG00000052727.6	ENCODEMT000301666	Map1b	ENCODEMT000301666	Known	ISM	Prefix	0.699999988079071	None	None	None	None
m54284U_191109_043049/129763964/ccs	PacBio_Cortex_Rep2	mm10_ERCC_SIRV	chr19	60226680	60198578	-	8	2026	51200	134348	ENSMUSG00000057858.8	ENSMUST00000065286.1	Fam204a	Fam204a-201	Known	Known	None	0.20000000298023224	None	None	None	None
m54284U_191213_120042/65012926/ccs	PacBio_Hippocampus_Rep2	mm10_ERCC_SIRV	chr11	59450002	59407144	-	5	1889	33110	86794	ENSMUSG00000009894.15	ENSMUST00000010038.9	Snap47	Snap47-201	Known	Known	None	0.25	None	None	None	None
m54284U_191109_043049/146408130/ccs	PacBio_Cortex_Rep2	mm10_ERCC_SIRV	chr5	76951307	76967498	+	9	2475	14383	37539	ENSMUSG00000029247.17	ENSMUST00000031160.15	Paics	Paics-201	Known	Known	None	0.3499999940395355	None	None	None	None
m54284U_191213_120042/984751/ccs	PacBio_Hippocampus_Rep2	mm10_ERCC_SIRV	chr7	46845843	46855626	+	8	1583	21451	56141	ENSMUSG00000063229.15	ENSMUST00000048209.15	Ldha	Ldha-202	Known	Known	None	0.15000000596046448	None	None	None	None
m54284U_191213_120042/85722933/ccs	PacBio_Hippocampus_Rep2	mm10_ERCC_SIRV	chr9	50699339	50664893	-	16	3166	27752	309708	ENSMUSG00000032064.17	ENCODEMT000309708	Dixdc1	ENCODEMT000309708	Known	NIC	None	0.25	None	None	None	None
m54284U_191109_043049/115737466/ccs	PacBio_Cortex_Rep2	mm10_ERCC_SIRV	chr6	92481372	92375966	-	8	3106	18184	47656	ENSMUSG00000030020.13	ENSMUST00000113445.1	Prickle2	Prickle2-202	Known	Known	None	0.4000000059604645	None	None	None	None
m54284U_191212_053548/65995892/ccs	PacBio_Hippocampus_Rep1	mm10_ERCC_SIRV	chr15	83464541	83376128	-	10	2988	43941	309802	ENSMUSG00000016664.16	ENCODEMT000309802	Pacsin2	ENCODEMT000309802	Known	ISM	Prefix	0.15000000596046448	None	None	None	None
m54284U_191213_120042/592152/ccs	PacBio_Hippocampus_Rep2	mm10_ERCC_SIRV	chr3	108445154	108426568	-	11	1823	9309	24362	ENSMUSG00000068739.13	ENSMUST00000090553.11	Sars	Sars-201	Known	Known	None	0.0	None	None	None	None
m54284U_191109_043049/147851314/ccs	PacBio_Cortex_Rep2	mm10_ERCC_SIRV	chr1	93635667	93621908	-	12	2037	1681	4192	ENSMUSG00000026277.14	ENSMUST00000027498.13	Stk25	Stk25-201	Known	Known	None	0.3499999940395355	None	None	None	None
m54284U_191107_221739/88604799/ccs	PacBio_Cortex_Rep1	mm10_ERCC_SIRV	chr9	50699362	50664895	-	16	3187	27752	309708	ENSMUSG00000032064.17	ENCODEMT000309708	Dixdc1	ENCODEMT000309708	Known	NIC	None	0.25	None	None	None	None
m54284U_191107_221739/55904219/ccs	PacBio_Cortex_Rep1	mm10_ERCC_SIRV	chr19	60226691	60198579	-	8	1905	51200	309964	ENSMUSG00000057858.8	ENCODEMT000309964	Fam204a	ENCODEMT000309964	Known	NIC	None	0.20000000298023224	None	None	None	None
m54284U_191213_120042/78382011/ccs	PacBio_Hippocampus_Rep2	mm10_ERCC_SIRV	chrX	162760463	162778785	+	12	1876	53743	139247	ENSMUSG00000031353.13	ENSMUST00000033720.11	Rbbp7	Rbbp7-201	Known	Known	None	0.3499999940395355	None	None	None	None
m54284U_191213_120042/79562981/ccs	PacBio_Hippocampus_Rep2	mm10_ERCC_SIRV	chr17	45573270	45567779	-	11	2515	47612	124328	ENSMUSG00000023944.14	ENSMUST00000024739.13	Hsp90ab1	Hsp90ab1-201	Known	Known	None	0.15000000596046448	None	None	None	None
m54284U_191109_043049/170197014/ccs	PacBio_Cortex_Rep2	mm10_ERCC_SIRV	chr5	76951307	76967500	+	10	2134	14383	309965	ENSMUSG00000029247.17	ENCODEMT000309965	Paics	ENCODEMT000309965	Known	NIC	None	0.30000001192092896	None	None	None	None
m54284U_191213_120042/1247580/ccs	PacBio_Hippocampus_Rep2	mm10_ERCC_SIRV	chr7	46845843	46855624	+	8	1581	21451	56141	ENSMUSG00000063229.15	ENSMUST00000048209.15	Ldha	Ldha-202	Known	Known	None	0.10000000149011612	None	None	None	None
m54284U_191212_053548/69143100/ccs	PacBio_Hippocampus_Rep1	mm10_ERCC_SIRV	chr15	83464604	83376128	-	11	3176	43941	113246	ENSMUSG00000016664.16	ENSMUST00000171436.7	Pacsin2	Pacsin2-203	Known	Known	None	0.15000000596046448	None	None	None	None
m54284U_191109_043049/16974944/ccs	PacBio_Cortex_Rep2	mm10_ERCC_SIRV	chr9	50699332	50664895	-	16	3157	27752	309708	ENSMUSG00000032064.17	ENCODEMT000309708	Dixdc1	ENCODEMT000309708	Known	NIC	None	0.25	None	None	None	None
m54284U_191213_120042/3082758/ccs	PacBio_Hippocampus_Rep2	mm10_ERCC_SIRV	chr3	108445172	108426568	-	11	1841	9309	24362	ENSMUSG00000068739.13	ENSMUST00000090553.11	Sars	Sars-201	Known	Known	None	0.0	None	None	None	None
m54284U_191109_043049/148177230/ccs	PacBio_Cortex_Rep2	mm10_ERCC_SIRV	chr1	93635603	93621908	-	12	1973	1681	4192	ENSMUSG00000026277.14	ENSMUST00000027498.13	Stk25	Stk25-201	Known	Known	None	0.3499999940395355	None	None	None	None
m54284U_191213_120042/14551050/ccs	PacBio_Hippocampus_Rep2	mm10_ERCC_SIRV	chr13	99516488	99434300	-	5	1968	39781	301666	ENSMUSG00000052727.6	ENCODEMT000301666	Map1b	ENCODEMT000301666	Known	ISM	Prefix	0.699999988079071	None	None	None	None
m54284U_191213_120042/65013584/ccs	PacBio_Hippocampus_Rep2	mm10_ERCC_SIRV	chr11	59450021	59407144	-	5	1908	33110	86794	ENSMUSG00000009894.15	ENSMUST00000010038.9	Snap47	Snap47-201	Known	Known	None	0.25	None	None	None	None
m54284U_191109_043049/168888529/ccs	PacBio_Cortex_Rep2	mm10_ERCC_SIRV	chr9	50699333	50664913	-	16	3140	27752	309708	ENSMUSG00000032064.17	ENCODEMT000309708	Dixdc1	ENCODEMT000309708	Known	NIC	None	0.3499999940395355	None	None	None	None
m54284U_191212_053548/42468494/ccs	PacBio_Hippocampus_Rep1	mm10_ERCC_SIRV	chr19	60226696	60198579	-	8	2041	51200	134348	ENSMUSG00000057858.8	ENSMUST00000065286.1	Fam204a	Fam204a-201	Known	Known	None	0.20000000298023224	None	None	None	None
m54284U_191213_120042/88147015/ccs	PacBio_Hippocampus_Rep2	mm10_ERCC_SIRV	chrX	162760463	162778787	+	12	1878	53743	139247	ENSMUSG00000031353.13	ENSMUST00000033720.11	Rbbp7	Rbbp7-201	Known	Known	None	0.3499999940395355	None	None	None	None
m54284U_191107_221739/86573247/ccs	PacBio_Cortex_Rep1	mm10_ERCC_SIRV	chr6	92376708	92375967	-	1	742	18184	309966	ENSMUSG00000030020.13	ENCODEMT000309966	Prickle2	ENCODEMT000309966	Known	Genomic	None	0.4000000059604645	None	None	None	None
m54284U_191212_053548/37422443/ccs	PacBio_Hippocampus_Rep1	mm10_ERCC_SIRV	chr5	76951307	76967500	+	10	2110	14383	37541	ENSMUSG00000029247.17	ENSMUST00000117536.7	Paics	Paics-202	Known	Known	None	0.30000001192092896	None	None	None	None
m54284U_191213_120042/1573621/ccs	PacBio_Hippocampus_Rep2	mm10_ERCC_SIRV	chr7	46845843	46855627	+	8	1584	21451	56141	ENSMUSG00000063229.15	ENSMUST00000048209.15	Ldha	Ldha-202	Known	Known	None	0.15000000596046448	None	None	None	None
m54284U_191213_120042/4195723/ccs	PacBio_Hippocampus_Rep2	mm10_ERCC_SIRV	chr3	108445165	108426568	-	11	1834	9309	24362	ENSMUSG00000068739.13	ENSMUST00000090553.11	Sars	Sars-201	Known	Known	None	0.0	None	None	None	None
m54284U_191109_043049/30017974/ccs	PacBio_Cortex_Rep2	mm10_ERCC_SIRV	chr9	50698896	50664967	-	16	2649	27752	309708	ENSMUSG00000032064.17	ENCODEMT000309708	Dixdc1	ENCODEMT000309708	Known	NIC	None	0.30000001192092896	None	None	None	None
m54284U_191109_043049/148373857/ccs	PacBio_Cortex_Rep2	mm10_ERCC_SIRV	chr1	93635730	93621908	-	12	2100	1681	4192	ENSMUSG00000026277.14	ENSMUST00000027498.13	Stk25	Stk25-201	Known	Known	None	0.3499999940395355	None	None	None	None
m54284U_191213_120042/79824015/ccs	PacBio_Hippocampus_Rep2	mm10_ERCC_SIRV	chr17	45573258	45567779	-	11	2503	47612	124328	ENSMUSG00000023944.14	ENSMUST00000024739.13	Hsp90ab1	Hsp90ab1-201	Known	Known	None	0.15000000596046448	None	None	None	None
m54284U_191212_053548/71830212/ccs	PacBio_Hippocampus_Rep1	mm10_ERCC_SIRV	chr15	83464549	83376128	-	11	3121	43941	113246	ENSMUSG00000016664.16	ENSMUST00000171436.7	Pacsin2	Pacsin2-203	Known	Known	None	0.15000000596046448	None	None	None	None
m54284U_191212_053548/147849623/ccs	PacBio_Hippocampus_Rep1	mm10_ERCC_SIRV	chr19	60226577	60198579	-	7	1755	51200	309928	ENSMUSG00000057858.8	ENCODEMT000309928	Fam204a	ENCODEMT000309928	Known	NIC	None	0.20000000298023224	None	None	None	None
m54284U_191212_053548/39453476/ccs	PacBio_Hippocampus_Rep1	mm10_ERCC_SIRV	chr5	76951312	76967501	+	10	2114	14383	309959	ENSMUSG00000029247.17	ENCODEMT000309959	Paics	ENCODEMT000309959	Known	NNC	None	0.30000001192092896	None	None	None	None
m54284U_191213_120042/147392538/ccs	PacBio_Hippocampus_Rep2	mm10_ERCC_SIRV	chr9	50699378	50665452	-	15	2542	27752	309723	ENSMUSG00000032064.17	ENCODEMT000309723	Dixdc1	ENCODEMT000309723	Known	NIC	None	0.30000001192092896	None	None	None	None
m54284U_191213_120042/1706338/ccs	PacBio_Hippocampus_Rep2	mm10_ERCC_SIRV	chr7	46845843	46855579	+	8	1536	21451	56141	ENSMUSG00000063229.15	ENSMUST00000048209.15	Ldha	Ldha-202	Known	Known	None	0.3499999940395355	None	None	None	None
m54284U_191213_120042/5899317/ccs	PacBio_Hippocampus_Rep2	mm10_ERCC_SIRV	chr3	108445196	108426568	-	11	1865	9309	24362	ENSMUSG00000068739.13	ENSMUST00000090553.11	Sars	Sars-201	Known	Known	None	0.0	None	None	None	None
m54284U_191107_221739/120326459/ccs	PacBio_Cortex_Rep1	mm10_ERCC_SIRV	chr6	92481416	92375967	-	8	3149	18184	47656	ENSMUSG00000030020.13	ENSMUST00000113445.1	Prickle2	Prickle2-202	Known	Known	None	0.4000000059604645	None	None	None	None
m54284U_191213_120042/93847888/ccs	PacBio_Hippocampus_Rep2	mm10_ERCC_SIRV	chrX	162760463	162778787	+	12	1878	53743	139247	ENSMUSG00000031353.13	ENSMUST00000033720.11	Rbbp7	Rbbp7-201	Known	Known	None	0.3499999940395355	None	None	None	None
m54284U_191109_043049/148375927/ccs	PacBio_Cortex_Rep2	mm10_ERCC_SIRV	chr1	93635665	93621908	-	12	2035	1681	4192	ENSMUSG00000026277.14	ENSMUST00000027498.13	Stk25	Stk25-201	Known	Known	None	0.3499999940395355	None	None	None	None
m54284U_191213_120042/65014610/ccs	PacBio_Hippocampus_Rep2	mm10_ERCC_SIRV	chr11	59450013	59407144	-	5	1900	33110	86794	ENSMUSG00000009894.15	ENSMUST00000010038.9	Snap47	Snap47-201	Known	Known	None	0.25	None	None	None	None
m54284U_191212_053548/96274386/ccs	PacBio_Hippocampus_Rep1	mm10_ERCC_SIRV	chr15	83464553	83376128	-	10	3000	43941	309802	ENSMUSG00000016664.16	ENCODEMT000309802	Pacsin2	ENCODEMT000309802	Known	ISM	Prefix	0.15000000596046448	None	None	None	None
m54284U_191213_120042/18484009/ccs	PacBio_Hippocampus_Rep2	mm10_ERCC_SIRV	chr13	99516492	99434300	-	5	1972	39781	301666	ENSMUSG00000052727.6	ENCODEMT000301666	Map1b	ENCODEMT000301666	Known	ISM	Prefix	0.699999988079071	None	None	None	None
m54284U_191213_120042/101909378/ccs	PacBio_Hippocampus_Rep2	mm10_ERCC_SIRV	chr19	60226689	60198579	-	8	1622	51200	134351	ENSMUSG00000057858.8	ENSMUST00000238054.1	Fam204a	Fam204a-206	Known	Known	None	0.20000000298023224	None	None	None	None
m54284U_191213_120042/178980577/ccs	PacBio_Hippocampus_Rep2	mm10_ERCC_SIRV	chr9	50728329	50665645	-	20	3092	27752	72519	ENSMUSG00000032064.17	ENSMUST00000117646.7	Dixdc1	Dixdc1-203	Known	Known	None	0.5	None	None	None	None
m54284U_191212_053548/66848631/ccs	PacBio_Hippocampus_Rep1	mm10_ERCC_SIRV	chr5	76951307	76967500	+	10	2377	14383	37540	ENSMUSG00000029247.17	ENSMUST00000120912.7	Paics	Paics-203	Known	Known	None	0.30000001192092896	None	None	None	None
m54284U_191213_120042/79889802/ccs	PacBio_Hippocampus_Rep2	mm10_ERCC_SIRV	chr17	45573254	45567779	-	11	2499	47612	124328	ENSMUSG00000023944.14	ENSMUST00000024739.13	Hsp90ab1	Hsp90ab1-201	Known	Known	None	0.15000000596046448	None	None	None	None
m54284U_191212_053548/132317800/ccs	PacBio_Hippocampus_Rep1	mm10_ERCC_SIRV	chr15	83402358	83376128	-	11	3090	43941	309967	ENSMUSG00000016664.16	ENCODEMT000309967	Pacsin2	ENCODEMT000309967	Known	NNC	None	0.15000000596046448	None	None	None	None
m54284U_191213_120042/6883870/ccs	PacBio_Hippocampus_Rep2	mm10_ERCC_SIRV	chr3	108445191	108426568	-	11	1860	9309	24362	ENSMUSG00000068739.13	ENSMUST00000090553.11	Sars	Sars-201	Known	Known	None	0.0	None	None	None	None
m54284U_191212_053548/70844658/ccs	PacBio_Hippocampus_Rep1	mm10_ERCC_SIRV	chr6	92534843	92375967	-	8	2785	18184	47655	ENSMUSG00000030020.13	ENSMUST00000113446.7	Prickle2	Prickle2-203	Known	Known	None	0.4000000059604645	None	None	None	None
m54284U_191213_120042/1706497/ccs	PacBio_Hippocampus_Rep2	mm10_ERCC_SIRV	chr7	46845843	46855626	+	8	1583	21451	56141	ENSMUSG00000063229.15	ENSMUST00000048209.15	Ldha	Ldha-202	Known	Known	None	0.15000000596046448	None	None	None	None
m54284U_191212_053548/150143078/ccs	PacBio_Hippocampus_Rep1	mm10_ERCC_SIRV	chr9	50699018	50666448	-	15	2994	27752	309968	ENSMUSG00000032064.17	ENCODEMT000309968	Dixdc1	ENCODEMT000309968	Known	ISM	Prefix	0.800000011920929	None	None	None	None
m54284U_191109_043049/148440035/ccs	PacBio_Cortex_Rep2	mm10_ERCC_SIRV	chr1	93635626	93621908	-	12	1996	1681	4192	ENSMUSG00000026277.14	ENSMUST00000027498.13	Stk25	Stk25-201	Known	Known	None	0.3499999940395355	None	None	None	None
m54284U_191212_053548/2949201/ccs	PacBio_Hippocampus_Rep1	mm10_ERCC_SIRV	chr19	60226696	60198580	-	8	1964	51200	309931	ENSMUSG00000057858.8	ENCODEMT000309931	Fam204a	ENCODEMT000309931	Known	NIC	None	0.20000000298023224	None	None	None	None
m54284U_191212_053548/100073585/ccs	PacBio_Hippocampus_Rep1	mm10_ERCC_SIRV	chr5	76951307	76967506	+	9	2483	14383	37539	ENSMUSG00000029247.17	ENSMUST00000031160.15	Paics	Paics-201	Known	Known	None	0.10000000149011612	None	None	None	None
m54284U_191213_120042/96077250/ccs	PacBio_Hippocampus_Rep2	mm10_ERCC_SIRV	chrX	162760463	162778787	+	12	1878	53743	139247	ENSMUSG00000031353.13	ENSMUST00000033720.11	Rbbp7	Rbbp7-201	Known	Known	None	0.3499999940395355	None	None	None	None
m54284U_191213_120042/7078575/ccs	PacBio_Hippocampus_Rep2	mm10_ERCC_SIRV	chr3	108445165	108426568	-	11	1834	9309	24362	ENSMUSG00000068739.13	ENSMUST00000090553.11	Sars	Sars-201	Known	Known	None	0.0	None	None	None	None
m54284U_191213_120042/33817508/ccs	PacBio_Hippocampus_Rep2	mm10_ERCC_SIRV	chr6	92481391	92375967	-	8	3124	18184	47656	ENSMUSG00000030020.13	ENSMUST00000113445.1	Prickle2	Prickle2-202	Known	Known	None	0.4000000059604645	None	None	None	None
m54284U_191213_120042/65273919/ccs	PacBio_Hippocampus_Rep2	mm10_ERCC_SIRV	chr11	59449982	59407144	-	5	1869	33110	86794	ENSMUSG00000009894.15	ENSMUST00000010038.9	Snap47	Snap47-201	Known	Known	None	0.25	None	None	None	None
m54284U_191212_053548/65144438/ccs	PacBio_Hippocampus_Rep1	mm10_ERCC_SIRV	chr19	60226697	60198580	-	8	2041	51200	134348	ENSMUSG00000057858.8	ENSMUST00000065286.1	Fam204a	Fam204a-201	Known	Known	None	0.20000000298023224	None	None	None	None
m54284U_191213_120042/19728054/ccs	PacBio_Hippocampus_Rep2	mm10_ERCC_SIRV	chr13	99516488	99434300	-	5	1968	39781	301666	ENSMUSG00000052727.6	ENCODEMT000301666	Map1b	ENCODEMT000301666	Known	ISM	Prefix	0.699999988079071	None	None	None	None
m54284U_191212_053548/134154607/ccs	PacBio_Hippocampus_Rep1	mm10_ERCC_SIRV	chr15	83464588	83376128	-	10	3035	43941	309802	ENSMUSG00000016664.16	ENCODEMT000309802	Pacsin2	ENCODEMT000309802	Known	ISM	Prefix	0.15000000596046448	None	None	None	None
m54284U_191213_120042/1967952/ccs	PacBio_Hippocampus_Rep2	mm10_ERCC_SIRV	chr7	46845843	46855624	+	8	1581	21451	56141	ENSMUSG00000063229.15	ENSMUST00000048209.15	Ldha	Ldha-202	Known	Known	None	0.10000000149011612	None	None	None	None
m54284U_191213_120042/76612315/ccs	PacBio_Hippocampus_Rep2	mm10_ERCC_SIRV	chr5	76951312	76967501	+	10	2114	14383	309959	ENSMUSG00000029247.17	ENCODEMT000309959	Paics	ENCODEMT000309959	Known	NNC	None	0.30000001192092896	None	None	None	None
m54284U_191109_043049/148440105/ccs	PacBio_Cortex_Rep2	mm10_ERCC_SIRV	chr1	93635607	93621908	-	12	1977	1681	4192	ENSMUSG00000026277.14	ENSMUST00000027498.13	Stk25	Stk25-201	Known	Known	None	0.3499999940395355	None	None	None	None
m54284U_191212_053548/42664524/ccs	PacBio_Hippocampus_Rep1	mm10_ERCC_SIRV	chr9	50668464	50666452	-	1	2013	27752	309969	ENSMUSG00000032064.17	ENCODEMT000309969	Dixdc1	ENCODEMT000309969	Known	Genomic	None	0.699999988079071	None	None	None	None
m54284U_191213_120042/79954269/ccs	PacBio_Hippocampus_Rep2	mm10_ERCC_SIRV	chr17	45573268	45567779	-	11	2513	47612	124328	ENSMUSG00000023944.14	ENSMUST00000024739.13	Hsp90ab1	Hsp90ab1-201	Known	Known	None	0.15000000596046448	None	None	None	None
m54284U_191213_120042/99025000/ccs	PacBio_Hippocampus_Rep2	mm10_ERCC_SIRV	chrX	162760463	162778787	+	12	1878	53743	139247	ENSMUSG00000031353.13	ENSMUST00000033720.11	Rbbp7	Rbbp7-201	Known	Known	None	0.3499999940395355	None	None	None	None
m54284U_191107_221739/95814138/ccs	PacBio_Cortex_Rep1	mm10_ERCC_SIRV	chr6	92481325	92375982	-	8	3043	18184	47656	ENSMUSG00000030020.13	ENSMUST00000113445.1	Prickle2	Prickle2-202	Known	Known	None	0.699999988079071	None	None	None	None
m54284U_191212_053548/177670513/ccs	PacBio_Hippocampus_Rep1	mm10_ERCC_SIRV	chr19	60226677	60198580	-	8	1945	51200	309931	ENSMUSG00000057858.8	ENCODEMT000309931	Fam204a	ENCODEMT000309931	Known	NIC	None	0.20000000298023224	None	None	None	None
m54284U_191213_120042/136184552/ccs	PacBio_Hippocampus_Rep2	mm10_ERCC_SIRV	chr9	50670050	50666277	-	1	3597	27752	309969	ENSMUSG00000032064.17	ENCODEMT000309969	Dixdc1	ENCODEMT000309969	Known	Genomic	None	0.6499999761581421	None	None	None	None
m54284U_191213_120042/2230051/ccs	PacBio_Hippocampus_Rep2	mm10_ERCC_SIRV	chr7	46845843	46855624	+	8	1581	21451	56141	ENSMUSG00000063229.15	ENSMUST00000048209.15	Ldha	Ldha-202	Known	Known	None	0.10000000149011612	None	None	None	None
m54284U_191213_120042/36440426/ccs	PacBio_Hippocampus_Rep2	mm10_ERCC_SIRV	chr5	76951308	76967501	+	10	2110	14383	37541	ENSMUSG00000029247.17	ENSMUST00000117536.7	Paics	Paics-202	Known	Known	None	0.25	None	None	None	None
m54284U_191213_120042/180421078/ccs	PacBio_Hippocampus_Rep2	mm10_ERCC_SIRV	chr19	60226647	60198580	-	6	1652	51200	309970	ENSMUSG00000057858.8	ENCODEMT000309970	Fam204a	ENCODEMT000309970	Known	NIC	None	0.20000000298023224	None	None	None	None
m54284U_191212_053548/135332824/ccs	PacBio_Hippocampus_Rep1	mm10_ERCC_SIRV	chr15	83464596	83376128	-	10	3043	43941	309802	ENSMUSG00000016664.16	ENCODEMT000309802	Pacsin2	ENCODEMT000309802	Known	ISM	Prefix	0.15000000596046448	None	None	None	None
m54284U_191109_043049/150077630/ccs	PacBio_Cortex_Rep2	mm10_ERCC_SIRV	chr1	93635689	93621908	-	12	2059	1681	4192	ENSMUSG00000026277.14	ENSMUST00000027498.13	Stk25	Stk25-201	Known	Known	None	0.3499999940395355	None	None	None	None
m54284U_191212_053548/144967445/ccs	PacBio_Hippocampus_Rep1	mm10_ERCC_SIRV	chr6	92376986	92379586	+	1	2601	69798	309971	ENCODEMG000069798	ENCODEMT000309971	ENCODEMG000069798	ENCODEMT000309971	Antisense	Antisense	None	0.949999988079071	None	None	None	None
m54284U_191213_120042/65732762/ccs	PacBio_Hippocampus_Rep2	mm10_ERCC_SIRV	chr11	59450013	59407144	-	5	1900	33110	86794	ENSMUSG00000009894.15	ENSMUST00000010038.9	Snap47	Snap47-201	Known	Known	None	0.25	None	None	None	None
m54284U_191213_120042/2425529/ccs	PacBio_Hippocampus_Rep2	mm10_ERCC_SIRV	chr7	46845843	46855606	+	8	1563	21451	56141	ENSMUSG00000063229.15	ENSMUST00000048209.15	Ldha	Ldha-202	Known	Known	None	0.5	None	None	None	None
m54284U_191213_120042/165544166/ccs	PacBio_Hippocampus_Rep2	mm10_ERCC_SIRV	chr5	76951308	76967506	+	10	2115	14383	37541	ENSMUSG00000029247.17	ENSMUST00000117536.7	Paics	Paics-202	Known	Known	None	0.10000000149011612	None	None	None	None
m54284U_191212_053548/145098364/ccs	PacBio_Hippocampus_Rep1	mm10_ERCC_SIRV	chr15	83464552	83376128	-	10	2999	43941	309802	ENSMUSG00000016664.16	ENCODEMT000309802	Pacsin2	ENCODEMT000309802	Known	ISM	Prefix	0.15000000596046448	None	None	None	None
m54284U_191213_120042/154994304/ccs	PacBio_Hippocampus_Rep2	mm10_ERCC_SIRV	chr9	50699006	50676697	-	14	1840	27752	309972	ENSMUSG00000032064.17	ENCODEMT000309972	Dixdc1	ENCODEMT000309972	Known	NIC	None	0.20000000298023224	None	None	None	None
m54284U_191213_120042/103940119/ccs	PacBio_Hippocampus_Rep2	mm10_ERCC_SIRV	chrX	162760463	162778772	+	12	1863	53743	139247	ENSMUSG00000031353.13	ENSMUST00000033720.11	Rbbp7	Rbbp7-201	Known	Known	None	0.550000011920929	None	None	None	None
m54284U_191213_120042/20448563/ccs	PacBio_Hippocampus_Rep2	mm10_ERCC_SIRV	chr13	99516490	99434300	-	5	1970	39781	301666	ENSMUSG00000052727.6	ENCODEMT000301666	Map1b	ENCODEMT000301666	Known	ISM	Prefix	0.699999988079071	None	None	None	None
m54284U_191109_043049/150209558/ccs	PacBio_Cortex_Rep2	mm10_ERCC_SIRV	chr1	93635622	93621908	-	12	1992	1681	4192	ENSMUSG00000026277.14	ENSMUST00000027498.13	Stk25	Stk25-201	Known	Known	None	0.3499999940395355	None	None	None	None
m54284U_191213_120042/79955899/ccs	PacBio_Hippocampus_Rep2	mm10_ERCC_SIRV	chr17	45573254	45567779	-	11	2499	47612	124328	ENSMUSG00000023944.14	ENSMUST00000024739.13	Hsp90ab1	Hsp90ab1-201	Known	Known	None	0.15000000596046448	None	None	None	None
m54284U_191213_120042/6228148/ccs	PacBio_Hippocampus_Rep2	mm10_ERCC_SIRV	chr19	60226694	60198582	-	8	1960	51200	309931	ENSMUSG00000057858.8	ENCODEMT000309931	Fam204a	ENCODEMT000309931	Known	NIC	None	0.20000000298023224	None	None	None	None
m54284U_191212_053548/104989828/ccs	PacBio_Hippocampus_Rep1	mm10_ERCC_SIRV	chr6	92391161	92389726	-	1	1436	18184	309973	ENSMUSG00000030020.13	ENCODEMT000309973	Prickle2	ENCODEMT000309973	Known	Genomic	None	0.800000011920929	None	None	None	None
m54284U_191213_120042/2426022/ccs	PacBio_Hippocampus_Rep2	mm10_ERCC_SIRV	chr7	46845843	46855626	+	8	1583	21451	56141	ENSMUSG00000063229.15	ENSMUST00000048209.15	Ldha	Ldha-202	Known	Known	None	0.15000000596046448	None	None	None	None
m54284U_191107_221739/7605033/ccs	PacBio_Cortex_Rep1	mm10_ERCC_SIRV	chr5	76951309	76967500	+	10	2108	14383	37541	ENSMUSG00000029247.17	ENSMUST00000117536.7	Paics	Paics-202	Known	Known	None	0.30000001192092896	None	None	None	None
m54284U_191212_053548/160104518/ccs	PacBio_Hippocampus_Rep1	mm10_ERCC_SIRV	chr15	83464517	83376128	-	10	2964	43941	309802	ENSMUSG00000016664.16	ENCODEMT000309802	Pacsin2	ENCODEMT000309802	Known	ISM	Prefix	0.15000000596046448	None	None	None	None
m54284U_191213_120042/8520375/ccs	PacBio_Hippocampus_Rep2	mm10_ERCC_SIRV	chr3	108445165	108426568	-	11	1834	9309	24362	ENSMUSG00000068739.13	ENSMUST00000090553.11	Sars	Sars-201	Known	Known	None	0.0	None	None	None	None
m54284U_191213_120042/109513097/ccs	PacBio_Hippocampus_Rep2	mm10_ERCC_SIRV	chr6	92391133	92389726	-	1	1408	18184	309973	ENSMUSG00000030020.13	ENCODEMT000309973	Prickle2	ENCODEMT000309973	Known	Genomic	None	0.800000011920929	None	None	None	None
m54284U_191107_221739/76547325/ccs	PacBio_Cortex_Rep1	mm10_ERCC_SIRV	chr9	50699374	50676709	-	14	1847	27752	309972	ENSMUSG00000032064.17	ENCODEMT000309972	Dixdc1	ENCODEMT000309972	Known	NIC	None	0.10000000149011612	None	None	None	None
m54284U_191213_120042/81134843/ccs	PacBio_Hippocampus_Rep2	mm10_ERCC_SIRV	chr19	60226695	60198582	-	8	1961	51200	309931	ENSMUSG00000057858.8	ENCODEMT000309931	Fam204a	ENCODEMT000309931	Known	NIC	None	0.20000000298023224	None	None	None	None
m54284U_191109_043049/150340110/ccs	PacBio_Cortex_Rep2	mm10_ERCC_SIRV	chr1	93635621	93621908	-	12	1982	1681	4192	ENSMUSG00000026277.14	ENSMUST00000027498.13	Stk25	Stk25-201	Known	Known	None	0.3499999940395355	None	None	None	None
m54284U_191213_120042/66519481/ccs	PacBio_Hippocampus_Rep2	mm10_ERCC_SIRV	chr11	59450002	59407144	-	5	1889	33110	86794	ENSMUSG00000009894.15	ENSMUST00000010038.9	Snap47	Snap47-201	Known	Known	None	0.25	None	None	None	None
m54284U_191213_120042/104401019/ccs	PacBio_Hippocampus_Rep2	mm10_ERCC_SIRV	chrX	162760463	162778787	+	12	1878	53743	139247	ENSMUSG00000031353.13	ENSMUST00000033720.11	Rbbp7	Rbbp7-201	Known	Known	None	0.3499999940395355	None	None	None	None
m54284U_191212_053548/24511504/ccs	PacBio_Hippocampus_Rep1	mm10_ERCC_SIRV	chr5	76951309	76967500	+	10	2209	14383	309974	ENSMUSG00000029247.17	ENCODEMT000309974	Paics	ENCODEMT000309974	Known	NIC	None	0.30000001192092896	None	None	None	None
m54284U_191213_120042/2557480/ccs	PacBio_Hippocampus_Rep2	mm10_ERCC_SIRV	chr7	46845843	46855626	+	8	1583	21451	56141	ENSMUSG00000063229.15	ENSMUST00000048209.15	Ldha	Ldha-202	Known	Known	None	0.15000000596046448	None	None	None	None
m54284U_191213_120042/80019623/ccs	PacBio_Hippocampus_Rep2	mm10_ERCC_SIRV	chr17	45573270	45567779	-	11	2515	47612	124328	ENSMUSG00000023944.14	ENSMUST00000024739.13	Hsp90ab1	Hsp90ab1-201	Known	Known	None	0.15000000596046448	None	None	None	None
m54284U_191212_053548/130353316/ccs	PacBio_Hippocampus_Rep1	mm10_ERCC_SIRV	chr9	50699338	50676709	-	14	1811	27752	309972	ENSMUSG00000032064.17	ENCODEMT000309972	Dixdc1	ENCODEMT000309972	Known	NIC	None	0.10000000149011612	None	None	None	None
m54284U_191213_120042/28051984/ccs	PacBio_Hippocampus_Rep2	mm10_ERCC_SIRV	chr15	83464551	83376128	-	10	2992	43941	309802	ENSMUSG00000016664.16	ENCODEMT000309802	Pacsin2	ENCODEMT000309802	Known	ISM	Prefix	0.15000000596046448	None	None	None	None
m54284U_191212_053548/1182339/ccs	PacBio_Hippocampus_Rep1	mm10_ERCC_SIRV	chr19	60226691	60198586	-	8	2029	51200	134348	ENSMUSG00000057858.8	ENSMUST00000065286.1	Fam204a	Fam204a-201	Known	Known	None	0.25	None	None	None	None
m54284U_191107_221739/145688840/ccs	PacBio_Cortex_Rep1	mm10_ERCC_SIRV	chr6	92399051	92395640	-	1	3412	18184	309975	ENSMUSG00000030020.13	ENCODEMT000309975	Prickle2	ENCODEMT000309975	Known	Genomic	None	0.75	None	None	None	None
m54284U_191213_120042/34014106/ccs	PacBio_Hippocampus_Rep2	mm10_ERCC_SIRV	chr13	99516490	99434300	-	5	1970	39781	301666	ENSMUSG00000052727.6	ENCODEMT000301666	Map1b	ENCODEMT000301666	Known	ISM	Prefix	0.699999988079071	None	None	None	None
m54284U_191213_120042/9110916/ccs	PacBio_Hippocampus_Rep2	mm10_ERCC_SIRV	chr3	108445153	108426568	-	11	1822	9309	24362	ENSMUSG00000068739.13	ENSMUST00000090553.11	Sars	Sars-201	Known	Known	None	0.0	None	None	None	None
m54284U_191109_043049/150668594/ccs	PacBio_Cortex_Rep2	mm10_ERCC_SIRV	chr1	93635638	93621908	-	12	2008	1681	4192	ENSMUSG00000026277.14	ENSMUST00000027498.13	Stk25	Stk25-201	Known	Known	None	0.3499999940395355	None	None	None	None
m54284U_191107_221739/64686096/ccs	PacBio_Cortex_Rep1	mm10_ERCC_SIRV	chr5	76951315	76967507	+	10	2117	14383	309959	ENSMUSG00000029247.17	ENCODEMT000309959	Paics	ENCODEMT000309959	Known	NNC	None	0.10000000149011612	None	None	None	None
m54284U_191213_120042/2623663/ccs	PacBio_Hippocampus_Rep2	mm10_ERCC_SIRV	chr7	46845843	46855626	+	8	1583	21451	56141	ENSMUSG00000063229.15	ENSMUST00000048209.15	Ldha	Ldha-202	Known	Known	None	0.15000000596046448	None	None	None	None
m54284U_191107_221739/27918739/ccs	PacBio_Cortex_Rep1	mm10_ERCC_SIRV	chr9	50699424	50676716	-	14	1890	27752	309972	ENSMUSG00000032064.17	ENCODEMT000309972	Dixdc1	ENCODEMT000309972	Known	NIC	None	0.20000000298023224	None	None	None	None
m54284U_191213_120042/107087751/ccs	PacBio_Hippocampus_Rep2	mm10_ERCC_SIRV	chrX	162760463	162778775	+	12	1839	53743	139248	ENSMUSG00000031353.13	ENSMUST00000112327.7	Rbbp7	Rbbp7-203	Known	Known	None	0.6499999761581421	None	None	None	None
m54284U_191212_053548/56232268/ccs	PacBio_Hippocampus_Rep1	mm10_ERCC_SIRV	chr6	92402459	92398170	-	1	4290	18184	309975	ENSMUSG00000030020.13	ENCODEMT000309975	Prickle2	ENCODEMT000309975	Known	Genomic	None	0.699999988079071	None	None	None	None
m54284U_191213_120042/32311992/ccs	PacBio_Hippocampus_Rep2	mm10_ERCC_SIRV	chr15	83464574	83376128	-	10	3021	43941	309802	ENSMUSG00000016664.16	ENCODEMT000309802	Pacsin2	ENCODEMT000309802	Known	ISM	Prefix	0.15000000596046448	None	None	None	None
m54284U_191213_120042/163842237/ccs	PacBio_Hippocampus_Rep2	mm10_ERCC_SIRV	chr19	60226696	60198586	-	8	2034	51200	134348	ENSMUSG00000057858.8	ENSMUST00000065286.1	Fam204a	Fam204a-201	Known	Known	None	0.25	None	None	None	None
m54284U_191213_120042/66585070/ccs	PacBio_Hippocampus_Rep2	mm10_ERCC_SIRV	chr11	59450007	59407144	-	4	1380	33110	305569	ENSMUSG00000009894.15	ENCODEMT000305569	Snap47	ENCODEMT000305569	Known	NIC	None	0.25	None	None	None	None
m54284U_191109_043049/143196827/ccs	PacBio_Cortex_Rep2	mm10_ERCC_SIRV	chr5	76951310	76967501	+	10	2108	14383	37541	ENSMUSG00000029247.17	ENSMUST00000117536.7	Paics	Paics-202	Known	Known	None	0.25	None	None	None	None
m54284U_191213_120042/9767364/ccs	PacBio_Hippocampus_Rep2	mm10_ERCC_SIRV	chr3	108445163	108426568	-	11	1832	9309	24362	ENSMUSG00000068739.13	ENSMUST00000090553.11	Sars	Sars-201	Known	Known	None	0.0	None	None	None	None
m54284U_191213_120042/80021728/ccs	PacBio_Hippocampus_Rep2	mm10_ERCC_SIRV	chr17	45573272	45567779	-	11	2517	47612	124328	ENSMUSG00000023944.14	ENSMUST00000024739.13	Hsp90ab1	Hsp90ab1-201	Known	Known	None	0.15000000596046448	None	None	None	None
m54284U_191213_120042/69601166/ccs	PacBio_Hippocampus_Rep2	mm10_ERCC_SIRV	chr9	50681375	50678435	-	1	2941	27752	309976	ENSMUSG00000032064.17	ENCODEMT000309976	Dixdc1	ENCODEMT000309976	Known	Genomic	None	0.699999988079071	None	None	None	None
m54284U_191109_043049/150930879/ccs	PacBio_Cortex_Rep2	mm10_ERCC_SIRV	chr1	93635665	93621908	-	12	2035	1681	4192	ENSMUSG00000026277.14	ENSMUST00000027498.13	Stk25	Stk25-201	Known	Known	None	0.3499999940395355	None	None	None	None
m54284U_191213_120042/2623843/ccs	PacBio_Hippocampus_Rep2	mm10_ERCC_SIRV	chr7	46845843	46855625	+	8	1582	21451	56141	ENSMUSG00000063229.15	ENSMUST00000048209.15	Ldha	Ldha-202	Known	Known	None	0.10000000149011612	None	None	None	None
m54284U_191213_120042/43254474/ccs	PacBio_Hippocampus_Rep2	mm10_ERCC_SIRV	chr15	83464483	83376128	-	10	2930	43941	309802	ENSMUSG00000016664.16	ENCODEMT000309802	Pacsin2	ENCODEMT000309802	Known	ISM	Prefix	0.15000000596046448	None	None	None	None
m54284U_191213_120042/159975180/ccs	PacBio_Hippocampus_Rep2	mm10_ERCC_SIRV	chr19	60226679	60198587	-	8	1999	51200	134348	ENSMUSG00000057858.8	ENSMUST00000065286.1	Fam204a	Fam204a-201	Known	Known	None	0.25	None	None	None	None
m54284U_191213_120042/107152317/ccs	PacBio_Hippocampus_Rep2	mm10_ERCC_SIRV	chrX	162760463	162778790	+	12	1881	53743	139247	ENSMUSG00000031353.13	ENSMUST00000033720.11	Rbbp7	Rbbp7-201	Known	Known	None	0.20000000298023224	None	None	None	None
m54284U_191213_120042/35325465/ccs	PacBio_Hippocampus_Rep2	mm10_ERCC_SIRV	chr13	99516488	99434300	-	5	1968	39781	301666	ENSMUSG00000052727.6	ENCODEMT000301666	Map1b	ENCODEMT000301666	Known	ISM	Prefix	0.699999988079071	None	None	None	None
m54284U_191212_053548/44500000/ccs	PacBio_Hippocampus_Rep1	mm10_ERCC_SIRV	chr5	76951310	76967504	+	9	2478	14383	37539	ENSMUSG00000029247.17	ENSMUST00000031160.15	Paics	Paics-201	Known	Known	None	0.15000000596046448	None	None	None	None
m54284U_191213_120042/9767473/ccs	PacBio_Hippocampus_Rep2	mm10_ERCC_SIRV	chr3	108445225	108426568	-	12	1966	9309	24363	ENSMUSG00000068739.13	ENSMUST00000102625.10	Sars	Sars-202	Known	Known	None	0.0	None	None	None	None
m54284U_191213_120042/31328859/ccs	PacBio_Hippocampus_Rep2	mm10_ERCC_SIRV	chr6	92421107	92409366	-	3	3419	18184	309977	ENSMUSG00000030020.13	ENCODEMT000309977	Prickle2	ENCODEMT000309977	Known	ISM	None	0.20000000298023224	None	None	None	None
m54284U_191107_221739/77857608/ccs	PacBio_Cortex_Rep1	mm10_ERCC_SIRV	chr9	50699010	50678750	-	14	3394	27752	309978	ENSMUSG00000032064.17	ENCODEMT000309978	Dixdc1	ENCODEMT000309978	Known	NNC	None	0.10000000149011612	None	None	None	None
m54284U_191213_120042/2753274/ccs	PacBio_Hippocampus_Rep2	mm10_ERCC_SIRV	chr7	46845843	46855626	+	8	1583	21451	56141	ENSMUSG00000063229.15	ENSMUST00000048209.15	Ldha	Ldha-202	Known	Known	None	0.15000000596046448	None	None	None	None
m54284U_191109_043049/151192148/ccs	PacBio_Cortex_Rep2	mm10_ERCC_SIRV	chr1	93635665	93621908	-	12	2035	1681	4192	ENSMUSG00000026277.14	ENSMUST00000027498.13	Stk25	Stk25-201	Known	Known	None	0.3499999940395355	None	None	None	None
m54284U_191107_221739/80022011/ccs	PacBio_Cortex_Rep1	mm10_ERCC_SIRV	chr19	60226679	60198588	-	8	2015	51200	134348	ENSMUSG00000057858.8	ENSMUST00000065286.1	Fam204a	Fam204a-201	Known	Known	None	0.25	None	None	None	None
m54284U_191213_120042/115345385/ccs	PacBio_Hippocampus_Rep2	mm10_ERCC_SIRV	chr15	83432869	83376128	-	11	3157	43941	309979	ENSMUSG00000016664.16	ENCODEMT000309979	Pacsin2	ENCODEMT000309979	Known	NIC	None	0.15000000596046448	None	None	None	None
m54284U_191213_120042/66585116/ccs	PacBio_Hippocampus_Rep2	mm10_ERCC_SIRV	chr11	59449998	59407144	-	5	1885	33110	86794	ENSMUSG00000009894.15	ENSMUST00000010038.9	Snap47	Snap47-201	Known	Known	None	0.25	None	None	None	None
m54284U_191213_120042/10683039/ccs	PacBio_Hippocampus_Rep2	mm10_ERCC_SIRV	chr3	108445153	108426568	-	11	1822	9309	24362	ENSMUSG00000068739.13	ENSMUST00000090553.11	Sars	Sars-201	Known	Known	None	0.0	None	None	None	None
m54284U_191212_053548/96600545/ccs	PacBio_Hippocampus_Rep1	mm10_ERCC_SIRV	chr5	76951310	76967501	+	9	2475	14383	37539	ENSMUSG00000029247.17	ENSMUST00000031160.15	Paics	Paics-201	Known	Known	None	0.25	None	None	None	None
m54284U_191109_043049/30934481/ccs	PacBio_Cortex_Rep2	mm10_ERCC_SIRV	chr9	50693619	50679186	-	12	1098	27752	309980	ENSMUSG00000032064.17	ENCODEMT000309980	Dixdc1	ENCODEMT000309980	Known	NNC	None	0.550000011920929	None	None	None	None
m54284U_191213_120042/107350113/ccs	PacBio_Hippocampus_Rep2	mm10_ERCC_SIRV	chrX	162760463	162779092	+	12	2183	53743	139247	ENSMUSG00000031353.13	ENSMUST00000033720.11	Rbbp7	Rbbp7-201	Known	Known	None	0.3499999940395355	None	None	None	None
m54284U_191213_120042/2883653/ccs	PacBio_Hippocampus_Rep2	mm10_ERCC_SIRV	chr7	46845843	46855626	+	8	1583	21451	56141	ENSMUSG00000063229.15	ENSMUST00000048209.15	Ldha	Ldha-202	Known	Known	None	0.15000000596046448	None	None	None	None
m54284U_191212_053548/80412780/ccs	PacBio_Hippocampus_Rep1	mm10_ERCC_SIRV	chr19	60226679	60198588	-	8	2015	51200	134348	ENSMUSG00000057858.8	ENSMUST00000065286.1	Fam204a	Fam204a-201	Known	Known	None	0.25	None	None	None	None
m54284U_191213_120042/80086368/ccs	PacBio_Hippocampus_Rep2	mm10_ERCC_SIRV	chr17	45570329	45567781	-	6	1520	47612	304540	ENSMUSG00000023944.14	ENCODEMT000304540	Hsp90ab1	ENCODEMT000304540	Known	ISM	Suffix	0.15000000596046448	None	None	None	None
m54284U_191109_043049/151258813/ccs	PacBio_Cortex_Rep2	mm10_ERCC_SIRV	chr1	93635633	93621908	-	12	2003	1681	4192	ENSMUSG00000026277.14	ENSMUST00000027498.13	Stk25	Stk25-201	Known	Known	None	0.3499999940395355	None	None	None	None
m54284U_191212_053548/49677355/ccs	PacBio_Hippocampus_Rep1	mm10_ERCC_SIRV	chr6	92481166	92409888	-	7	2914	18184	309981	ENSMUSG00000030020.13	ENCODEMT000309981	Prickle2	ENCODEMT000309981	Known	ISM	Prefix	0.800000011920929	None	None	None	None
m54284U_191213_120042/132187003/ccs	PacBio_Hippocampus_Rep2	mm10_ERCC_SIRV	chr15	83464564	83376128	-	10	3011	43941	309802	ENSMUSG00000016664.16	ENCODEMT000309802	Pacsin2	ENCODEMT000309802	Known	ISM	Prefix	0.15000000596046448	None	None	None	None
m54284U_191212_053548/125045245/ccs	PacBio_Hippocampus_Rep1	mm10_ERCC_SIRV	chr5	76951310	76967501	+	9	2475	14383	37539	ENSMUSG00000029247.17	ENSMUST00000031160.15	Paics	Paics-201	Known	Known	None	0.25	None	None	None	None
m54284U_191213_120042/10683059/ccs	PacBio_Hippocampus_Rep2	mm10_ERCC_SIRV	chr3	108445196	108426568	-	11	1865	9309	24362	ENSMUSG00000068739.13	ENSMUST00000090553.11	Sars	Sars-201	Known	Known	None	0.0	None	None	None	None
m54284U_191212_053548/137233652/ccs	PacBio_Hippocampus_Rep1	mm10_ERCC_SIRV	chr9	50699040	50679198	-	13	3878	27752	309982	ENSMUSG00000032064.17	ENCODEMT000309982	Dixdc1	ENCODEMT000309982	Known	ISM	Prefix	0.4000000059604645	None	None	None	None
m54284U_191213_120042/35719472/ccs	PacBio_Hippocampus_Rep2	mm10_ERCC_SIRV	chr13	99516491	99434300	-	5	1971	39781	301666	ENSMUSG00000052727.6	ENCODEMT000301666	Map1b	ENCODEMT000301666	Known	ISM	Prefix	0.699999988079071	None	None	None	None
m54284U_191213_120042/3016406/ccs	PacBio_Hippocampus_Rep2	mm10_ERCC_SIRV	chr7	46845843	46855625	+	8	1582	21451	56141	ENSMUSG00000063229.15	ENSMUST00000048209.15	Ldha	Ldha-202	Known	Known	None	0.10000000149011612	None	None	None	None
m54284U_191213_120042/157417772/ccs	PacBio_Hippocampus_Rep2	mm10_ERCC_SIRV	chr19	60226683	60198588	-	8	2019	51200	134348	ENSMUSG00000057858.8	ENSMUST00000065286.1	Fam204a	Fam204a-201	Known	Known	None	0.25	None	None	None	None
m54284U_191213_120042/107676788/ccs	PacBio_Hippocampus_Rep2	mm10_ERCC_SIRV	chrX	162760463	162778787	+	12	1878	53743	139247	ENSMUSG00000031353.13	ENSMUST00000033720.11	Rbbp7	Rbbp7-201	Known	Known	None	0.3499999940395355	None	None	None	None
m54284U_191213_120042/138543872/ccs	PacBio_Hippocampus_Rep2	mm10_ERCC_SIRV	chr15	83464606	83376128	-	10	3053	43941	309802	ENSMUSG00000016664.16	ENCODEMT000309802	Pacsin2	ENCODEMT000309802	Known	ISM	Prefix	0.15000000596046448	None	None	None	None
m54284U_191109_043049/151519606/ccs	PacBio_Cortex_Rep2	mm10_ERCC_SIRV	chr1	93635628	93621908	-	12	1998	1681	4192	ENSMUSG00000026277.14	ENSMUST00000027498.13	Stk25	Stk25-201	Known	Known	None	0.3499999940395355	None	None	None	None
m54284U_191213_120042/167444797/ccs	PacBio_Hippocampus_Rep2	mm10_ERCC_SIRV	chr5	76951310	76967500	+	9	2474	14383	37539	ENSMUSG00000029247.17	ENSMUST00000031160.15	Paics	Paics-201	Known	Known	None	0.30000001192092896	None	None	None	None
m54284U_191213_120042/66586533/ccs	PacBio_Hippocampus_Rep2	mm10_ERCC_SIRV	chr11	59450009	59407144	-	5	1896	33110	86794	ENSMUSG00000009894.15	ENSMUST00000010038.9	Snap47	Snap47-201	Known	Known	None	0.25	None	None	None	None
m54284U_191213_120042/13240778/ccs	PacBio_Hippocampus_Rep2	mm10_ERCC_SIRV	chr3	108445164	108426568	-	11	1833	9309	24362	ENSMUSG00000068739.13	ENSMUST00000090553.11	Sars	Sars-201	Known	Known	None	0.0	None	None	None	None
m54284U_191213_120042/80150742/ccs	PacBio_Hippocampus_Rep2	mm10_ERCC_SIRV	chr17	45573272	45567779	-	11	2517	47612	124328	ENSMUSG00000023944.14	ENSMUST00000024739.13	Hsp90ab1	Hsp90ab1-201	Known	Known	None	0.15000000596046448	None	None	None	None
m54284U_191213_120042/48171871/ccs	PacBio_Hippocampus_Rep2	mm10_ERCC_SIRV	chr6	92534873	92409888	-	7	2830	18184	309983	ENSMUSG00000030020.13	ENCODEMT000309983	Prickle2	ENCODEMT000309983	Known	ISM	Prefix	0.800000011920929	None	None	None	None
m54284U_191213_120042/68944058/ccs	PacBio_Hippocampus_Rep2	mm10_ERCC_SIRV	chr9	50698805	50679198	-	14	1519	27752	309984	ENSMUSG00000032064.17	ENCODEMT000309984	Dixdc1	ENCODEMT000309984	Known	NIC	None	0.4000000059604645	None	None	None	None
m54284U_191212_053548/29819122/ccs	PacBio_Hippocampus_Rep1	mm10_ERCC_SIRV	chr19	60226681	60198592	-	8	2013	51200	134348	ENSMUSG00000057858.8	ENSMUST00000065286.1	Fam204a	Fam204a-201	Known	Known	None	0.30000001192092896	None	None	None	None
m54284U_191107_221739/41091264/ccs	PacBio_Cortex_Rep1	mm10_ERCC_SIRV	chr15	83464587	83376129	-	10	3033	43941	309802	ENSMUSG00000016664.16	ENCODEMT000309802	Pacsin2	ENCODEMT000309802	Known	ISM	Prefix	0.15000000596046448	None	None	None	None
m54284U_191213_120042/3277537/ccs	PacBio_Hippocampus_Rep2	mm10_ERCC_SIRV	chr7	46845843	46855626	+	8	1583	21451	56141	ENSMUSG00000063229.15	ENSMUST00000048209.15	Ldha	Ldha-202	Known	Known	None	0.15000000596046448	None	None	None	None
m54284U_191213_120042/90636933/ccs	PacBio_Hippocampus_Rep2	mm10_ERCC_SIRV	chr5	76951309	76967505	+	10	2207	14383	309974	ENSMUSG00000029247.17	ENCODEMT000309974	Paics	ENCODEMT000309974	Known	NIC	None	0.30000001192092896	None	None	None	None
m54284U_191109_043049/151651701/ccs	PacBio_Cortex_Rep2	mm10_ERCC_SIRV	chr1	93635665	93621908	-	12	2035	1681	4192	ENSMUSG00000026277.14	ENSMUST00000027498.13	Stk25	Stk25-201	Known	Known	None	0.3499999940395355	None	None	None	None
m54284U_191213_120042/107874889/ccs	PacBio_Hippocampus_Rep2	mm10_ERCC_SIRV	chrX	162760463	162778787	+	12	1878	53743	139247	ENSMUSG00000031353.13	ENSMUST00000033720.11	Rbbp7	Rbbp7-201	Known	Known	None	0.3499999940395355	None	None	None	None
m54284U_191213_120042/14090353/ccs	PacBio_Hippocampus_Rep2	mm10_ERCC_SIRV	chr3	108445190	108426568	-	11	1859	9309	24362	ENSMUSG00000068739.13	ENSMUST00000090553.11	Sars	Sars-201	Known	Known	None	0.0	None	None	None	None
m54284U_191109_043049/80216319/ccs	PacBio_Cortex_Rep2	mm10_ERCC_SIRV	chr6	92411045	92409889	-	1	1157	18184	309985	ENSMUSG00000030020.13	ENCODEMT000309985	Prickle2	ENCODEMT000309985	Known	Genomic	None	0.8500000238418579	None	None	None	None
m54284U_191213_120042/36962445/ccs	PacBio_Hippocampus_Rep2	mm10_ERCC_SIRV	chr13	99516490	99434300	-	5	1970	39781	301666	ENSMUSG00000052727.6	ENCODEMT000301666	Map1b	ENCODEMT000301666	Known	ISM	Prefix	0.699999988079071	None	None	None	None
m54284U_191212_053548/136578178/ccs	PacBio_Hippocampus_Rep1	mm10_ERCC_SIRV	chr19	60226679	60198593	-	8	1598	51200	134351	ENSMUSG00000057858.8	ENSMUST00000238054.1	Fam204a	Fam204a-206	Known	Known	None	0.3499999940395355	None	None	None	None
m54284U_191213_120042/103876174/ccs	PacBio_Hippocampus_Rep2	mm10_ERCC_SIRV	chr9	50697755	50679198	-	14	1437	27752	309986	ENSMUSG00000032064.17	ENCODEMT000309986	Dixdc1	ENCODEMT000309986	Known	NIC	None	0.4000000059604645	None	None	None	None
m54284U_191107_221739/128647700/ccs	PacBio_Cortex_Rep1	mm10_ERCC_SIRV	chr15	83448017	83376129	-	10	3080	43941	309805	ENSMUSG00000016664.16	ENCODEMT000309805	Pacsin2	ENCODEMT000309805	Known	NIC	None	0.15000000596046448	None	None	None	None
m54284U_191213_120042/141821490/ccs	PacBio_Hippocampus_Rep2	mm10_ERCC_SIRV	chr5	76951311	76967500	+	9	2473	14383	37539	ENSMUSG00000029247.17	ENSMUST00000031160.15	Paics	Paics-201	Known	Known	None	0.30000001192092896	None	None	None	None
m54284U_191213_120042/3539498/ccs	PacBio_Hippocampus_Rep2	mm10_ERCC_SIRV	chr7	46845843	46855626	+	8	1583	21451	56141	ENSMUSG00000063229.15	ENSMUST00000048209.15	Ldha	Ldha-202	Known	Known	None	0.15000000596046448	None	None	None	None
m54284U_191109_043049/151717016/ccs	PacBio_Cortex_Rep2	mm10_ERCC_SIRV	chr1	93635635	93621908	-	12	2005	1681	4192	ENSMUSG00000026277.14	ENSMUST00000027498.13	Stk25	Stk25-201	Known	Known	None	0.3499999940395355	None	None	None	None
m54284U_191213_120042/66783030/ccs	PacBio_Hippocampus_Rep2	mm10_ERCC_SIRV	chr11	59450029	59407144	-	5	1916	33110	86794	ENSMUSG00000009894.15	ENSMUST00000010038.9	Snap47	Snap47-201	Known	Known	None	0.25	None	None	None	None
m54284U_191213_120042/16711900/ccs	PacBio_Hippocampus_Rep2	mm10_ERCC_SIRV	chr3	108445190	108426568	-	11	1859	9309	24362	ENSMUSG00000068739.13	ENSMUST00000090553.11	Sars	Sars-201	Known	Known	None	0.0	None	None	None	None
m54284U_191213_120042/80151637/ccs	PacBio_Hippocampus_Rep2	mm10_ERCC_SIRV	chr17	45570820	45567781	-	7	1828	47612	304550	ENSMUSG00000023944.14	ENCODEMT000304550	Hsp90ab1	ENCODEMT000304550	Known	ISM	Suffix	0.15000000596046448	None	None	None	None
m54284U_191212_053548/37749223/ccs	PacBio_Hippocampus_Rep1	mm10_ERCC_SIRV	chr6	92534796	92409889	-	7	2764	18184	309983	ENSMUSG00000030020.13	ENCODEMT000309983	Prickle2	ENCODEMT000309983	Known	ISM	Prefix	0.8500000238418579	None	None	None	None
m54284U_191213_120042/67896189/ccs	PacBio_Hippocampus_Rep2	mm10_ERCC_SIRV	chr19	60226679	60198593	-	8	1598	51200	134351	ENSMUSG00000057858.8	ENSMUST00000238054.1	Fam204a	Fam204a-206	Known	Known	None	0.3499999940395355	None	None	None	None
m54284U_191213_120042/108005505/ccs	PacBio_Hippocampus_Rep2	mm10_ERCC_SIRV	chrX	162760463	162778787	+	12	1878	53743	139247	ENSMUSG00000031353.13	ENSMUST00000033720.11	Rbbp7	Rbbp7-201	Known	Known	None	0.3499999940395355	None	None	None	None
m54284U_191109_043049/90506923/ccs	PacBio_Cortex_Rep2	mm10_ERCC_SIRV	chr15	83464600	83376127	-	11	3140	43941	309901	ENSMUSG00000016664.16	ENCODEMT000309901	Pacsin2	ENCODEMT000309901	Known	NIC	None	0.15000000596046448	None	None	None	None
m54284U_191107_221739/151585594/ccs	PacBio_Cortex_Rep1	mm10_ERCC_SIRV	chr9	50699323	50679188	-	13	3837	27752	309982	ENSMUSG00000032064.17	ENCODEMT000309982	Dixdc1	ENCODEMT000309982	Known	ISM	Prefix	0.30000001192092896	None	None	None	None
m54284U_191213_120042/160105202/ccs	PacBio_Hippocampus_Rep2	mm10_ERCC_SIRV	chr5	76951311	76967503	+	9	2476	14383	37539	ENSMUSG00000029247.17	ENSMUST00000031160.15	Paics	Paics-201	Known	Known	None	0.20000000298023224	None	None	None	None
m54284U_191213_120042/3539501/ccs	PacBio_Hippocampus_Rep2	mm10_ERCC_SIRV	chr7	46845843	46855626	+	8	1583	21451	56141	ENSMUSG00000063229.15	ENSMUST00000048209.15	Ldha	Ldha-202	Known	Known	None	0.15000000596046448	None	None	None	None
m54284U_191109_043049/151913079/ccs	PacBio_Cortex_Rep2	mm10_ERCC_SIRV	chr1	93625790	93621908	-	6	1152	1681	307817	ENSMUSG00000026277.14	ENCODEMT000307817	Stk25	ENCODEMT000307817	Known	ISM	Suffix	0.3499999940395355	None	None	None	None
m54284U_191213_120042/19925237/ccs	PacBio_Hippocampus_Rep2	mm10_ERCC_SIRV	chr3	108445165	108426568	-	11	1834	9309	24362	ENSMUSG00000068739.13	ENSMUST00000090553.11	Sars	Sars-201	Known	Known	None	0.0	None	None	None	None
m54284U_191109_043049/109510659/ccs	PacBio_Cortex_Rep2	mm10_ERCC_SIRV	chr9	50698870	50679188	-	14	1752	27752	309984	ENSMUSG00000032064.17	ENCODEMT000309984	Dixdc1	ENCODEMT000309984	Known	NIC	None	0.30000001192092896	None	None	None	None
m54284U_191213_120042/175506605/ccs	PacBio_Hippocampus_Rep2	mm10_ERCC_SIRV	chr19	60226682	60198593	-	8	2013	51200	134348	ENSMUSG00000057858.8	ENSMUST00000065286.1	Fam204a	Fam204a-201	Known	Known	None	0.3499999940395355	None	None	None	None
m54284U_191109_043049/92472088/ccs	PacBio_Cortex_Rep2	mm10_ERCC_SIRV	chr15	83445494	83376129	-	10	2980	43941	309842	ENSMUSG00000016664.16	ENCODEMT000309842	Pacsin2	ENCODEMT000309842	Known	NNC	None	0.15000000596046448	None	None	None	None
m54284U_191212_053548/40437687/ccs	PacBio_Hippocampus_Rep1	mm10_ERCC_SIRV	chr6	92534861	92409889	-	7	2829	18184	309983	ENSMUSG00000030020.13	ENCODEMT000309983	Prickle2	ENCODEMT000309983	Known	ISM	Prefix	0.8500000238418579	None	None	None	None
m54284U_191107_221739/37816425/ccs	PacBio_Cortex_Rep1	mm10_ERCC_SIRV	chr5	76951312	76967505	+	10	2110	14383	37541	ENSMUSG00000029247.17	ENSMUST00000117536.7	Paics	Paics-202	Known	Known	None	0.10000000149011612	None	None	None	None
m54284U_191213_120042/43451232/ccs	PacBio_Hippocampus_Rep2	mm10_ERCC_SIRV	chr13	99516488	99434300	-	5	1968	39781	301666	ENSMUSG00000052727.6	ENCODEMT000301666	Map1b	ENCODEMT000301666	Known	ISM	Prefix	0.699999988079071	None	None	None	None
m54284U_191213_120042/3605432/ccs	PacBio_Hippocampus_Rep2	mm10_ERCC_SIRV	chr7	46845843	46855626	+	8	1583	21451	56141	ENSMUSG00000063229.15	ENSMUST00000048209.15	Ldha	Ldha-202	Known	Known	None	0.15000000596046448	None	None	None	None
m54284U_191213_120042/112265287/ccs	PacBio_Hippocampus_Rep2	mm10_ERCC_SIRV	chrX	162760463	162778787	+	12	1878	53743	139247	ENSMUSG00000031353.13	ENSMUST00000033720.11	Rbbp7	Rbbp7-201	Known	Known	None	0.3499999940395355	None	None	None	None
m54284U_191213_120042/66783820/ccs	PacBio_Hippocampus_Rep2	mm10_ERCC_SIRV	chr11	59450009	59407144	-	5	1896	33110	86794	ENSMUSG00000009894.15	ENSMUST00000010038.9	Snap47	Snap47-201	Known	Known	None	0.25	None	None	None	None
m54284U_191213_120042/80216761/ccs	PacBio_Hippocampus_Rep2	mm10_ERCC_SIRV	chr17	45573266	45567779	-	11	2511	47612	124328	ENSMUSG00000023944.14	ENSMUST00000024739.13	Hsp90ab1	Hsp90ab1-201	Known	Known	None	0.15000000596046448	None	None	None	None
m54284U_191109_043049/152242158/ccs	PacBio_Cortex_Rep2	mm10_ERCC_SIRV	chr1	93635647	93621908	-	12	2017	1681	4192	ENSMUSG00000026277.14	ENSMUST00000027498.13	Stk25	Stk25-201	Known	Known	None	0.3499999940395355	None	None	None	None
m54284U_191109_043049/27984048/ccs	PacBio_Cortex_Rep2	mm10_ERCC_SIRV	chr9	50699041	50681583	-	12	1973	27752	309987	ENSMUSG00000032064.17	ENCODEMT000309987	Dixdc1	ENCODEMT000309987	Known	ISM	Prefix	0.25	None	None	None	None
m54284U_191213_120042/20908154/ccs	PacBio_Hippocampus_Rep2	mm10_ERCC_SIRV	chr3	108445175	108426568	-	12	1916	9309	24363	ENSMUSG00000068739.13	ENSMUST00000102625.10	Sars	Sars-202	Known	Known	None	0.0	None	None	None	None
m54284U_191109_043049/13763455/ccs	PacBio_Cortex_Rep2	mm10_ERCC_SIRV	chr5	76951312	76967500	+	10	2105	14383	37541	ENSMUSG00000029247.17	ENSMUST00000117536.7	Paics	Paics-202	Known	Known	None	0.30000001192092896	None	None	None	None
m54284U_191213_120042/89260695/ccs	PacBio_Hippocampus_Rep2	mm10_ERCC_SIRV	chr19	60226680	60198597	-	7	1506	51200	309936	ENSMUSG00000057858.8	ENCODEMT000309936	Fam204a	ENCODEMT000309936	Known	NIC	None	0.3499999940395355	None	None	None	None
m54284U_191109_043049/172818942/ccs	PacBio_Cortex_Rep2	mm10_ERCC_SIRV	chr15	83464554	83376129	-	11	3125	43941	113246	ENSMUSG00000016664.16	ENSMUST00000171436.7	Pacsin2	Pacsin2-203	Known	Known	None	0.15000000596046448	None	None	None	None
m54284U_191212_053548/84019274/ccs	PacBio_Hippocampus_Rep1	mm10_ERCC_SIRV	chr6	92481585	92409889	-	7	3106	18184	309981	ENSMUSG00000030020.13	ENCODEMT000309981	Prickle2	ENCODEMT000309981	Known	ISM	Prefix	0.8500000238418579	None	None	None	None
m54284U_191107_221739/3211318/ccs	PacBio_Cortex_Rep1	mm10_ERCC_SIRV	chr5	76951314	76967500	+	9	2467	14383	309988	ENSMUSG00000029247.17	ENCODEMT000309988	Paics	ENCODEMT000309988	Known	NNC	None	0.30000001192092896	None	None	None	None
m54284U_191213_120042/3671599/ccs	PacBio_Hippocampus_Rep2	mm10_ERCC_SIRV	chr7	46845843	46855626	+	8	1583	21451	56141	ENSMUSG00000063229.15	ENSMUST00000048209.15	Ldha	Ldha-202	Known	Known	None	0.15000000596046448	None	None	None	None
m54284U_191109_043049/152306806/ccs	PacBio_Cortex_Rep2	mm10_ERCC_SIRV	chr1	93635628	93621908	-	12	1998	1681	4192	ENSMUSG00000026277.14	ENSMUST00000027498.13	Stk25	Stk25-201	Known	Known	None	0.3499999940395355	None	None	None	None
m54284U_191213_120042/114033344/ccs	PacBio_Hippocampus_Rep2	mm10_ERCC_SIRV	chrX	162760463	162778789	+	12	1880	53743	139247	ENSMUSG00000031353.13	ENSMUST00000033720.11	Rbbp7	Rbbp7-201	Known	Known	None	0.25	None	None	None	None
m54284U_191109_043049/96798121/ccs	PacBio_Cortex_Rep2	mm10_ERCC_SIRV	chr19	60226699	60198600	-	8	1611	51200	134351	ENSMUSG00000057858.8	ENSMUST00000238054.1	Fam204a	Fam204a-206	Known	Known	None	0.5	None	None	None	None
m54284U_191213_120042/24117808/ccs	PacBio_Hippocampus_Rep2	mm10_ERCC_SIRV	chr3	108445172	108426568	-	11	1841	9309	24362	ENSMUSG00000068739.13	ENSMUST00000090553.11	Sars	Sars-201	Known	Known	None	0.0	None	None	None	None
m54284U_191212_053548/85721578/ccs	PacBio_Hippocampus_Rep1	mm10_ERCC_SIRV	chr6	92481428	92409889	-	7	2949	18184	309981	ENSMUSG00000030020.13	ENCODEMT000309981	Prickle2	ENCODEMT000309981	Known	ISM	Prefix	0.8500000238418579	None	None	None	None
m54284U_191212_053548/45681140/ccs	PacBio_Hippocampus_Rep1	mm10_ERCC_SIRV	chr15	83447913	83376129	-	10	2976	43941	309805	ENSMUSG00000016664.16	ENCODEMT000309805	Pacsin2	ENCODEMT000309805	Known	NIC	None	0.15000000596046448	None	None	None	None
m54284U_191212_053548/150012208/ccs	PacBio_Hippocampus_Rep1	mm10_ERCC_SIRV	chr9	50699334	50681554	-	12	1944	27752	309987	ENSMUSG00000032064.17	ENCODEMT000309987	Dixdc1	ENCODEMT000309987	Known	ISM	Prefix	0.25	None	None	None	None
m54284U_191213_120042/80218875/ccs	PacBio_Hippocampus_Rep2	mm10_ERCC_SIRV	chr17	45573268	45567779	-	11	2513	47612	124328	ENSMUSG00000023944.14	ENSMUST00000024739.13	Hsp90ab1	Hsp90ab1-201	Known	Known	None	0.15000000596046448	None	None	None	None
m54284U_191213_120042/3737155/ccs	PacBio_Hippocampus_Rep2	mm10_ERCC_SIRV	chr7	46845843	46855624	+	8	1581	21451	56141	ENSMUSG00000063229.15	ENSMUST00000048209.15	Ldha	Ldha-202	Known	Known	None	0.10000000149011612	None	None	None	None
m54284U_191107_221739/6686069/ccs	PacBio_Cortex_Rep1	mm10_ERCC_SIRV	chr5	76951314	76967509	+	9	2479	14383	37539	ENSMUSG00000029247.17	ENSMUST00000031160.15	Paics	Paics-201	Known	Known	None	0.10000000149011612	None	None	None	None
m54284U_191213_120042/66912678/ccs	PacBio_Hippocampus_Rep2	mm10_ERCC_SIRV	chr11	59450022	59407144	-	5	1909	33110	86794	ENSMUSG00000009894.15	ENSMUST00000010038.9	Snap47	Snap47-201	Known	Known	None	0.25	None	None	None	None
m54284U_191213_120042/45154914/ccs	PacBio_Hippocampus_Rep2	mm10_ERCC_SIRV	chr13	99516486	99434300	-	5	1966	39781	301666	ENSMUSG00000052727.6	ENCODEMT000301666	Map1b	ENCODEMT000301666	Known	ISM	Prefix	0.699999988079071	None	None	None	None
m54284U_191109_043049/153487288/ccs	PacBio_Cortex_Rep2	mm10_ERCC_SIRV	chr1	93635737	93621908	-	12	2107	1681	4192	ENSMUSG00000026277.14	ENSMUST00000027498.13	Stk25	Stk25-201	Known	Known	None	0.3499999940395355	None	None	None	None
m54284U_191107_221739/20973624/ccs	PacBio_Cortex_Rep1	mm10_ERCC_SIRV	chr9	50699353	50681556	-	12	1961	27752	309987	ENSMUSG00000032064.17	ENCODEMT000309987	Dixdc1	ENCODEMT000309987	Known	ISM	Prefix	0.30000001192092896	None	None	None	None
m54284U_191109_043049/156697521/ccs	PacBio_Cortex_Rep2	mm10_ERCC_SIRV	chr19	60226697	60198600	-	7	1854	51200	309928	ENSMUSG00000057858.8	ENCODEMT000309928	Fam204a	ENCODEMT000309928	Known	NIC	None	0.5	None	None	None	None
m54284U_191213_120042/24577679/ccs	PacBio_Hippocampus_Rep2	mm10_ERCC_SIRV	chr3	108445154	108426568	-	12	1895	9309	24363	ENSMUSG00000068739.13	ENSMUST00000102625.10	Sars	Sars-202	Known	Known	None	0.0	None	None	None	None
m54284U_191213_120042/125043615/ccs	PacBio_Hippocampus_Rep2	mm10_ERCC_SIRV	chrX	162760463	162778787	+	12	1878	53743	139247	ENSMUSG00000031353.13	ENSMUST00000033720.11	Rbbp7	Rbbp7-201	Known	Known	None	0.3499999940395355	None	None	None	None
m54284U_191212_053548/88672721/ccs	PacBio_Hippocampus_Rep1	mm10_ERCC_SIRV	chr15	83464587	83376129	-	10	3043	43941	309802	ENSMUSG00000016664.16	ENCODEMT000309802	Pacsin2	ENCODEMT000309802	Known	ISM	Prefix	0.15000000596046448	None	None	None	None
m54284U_191107_221739/34016034/ccs	PacBio_Cortex_Rep1	mm10_ERCC_SIRV	chr5	76951314	76967503	+	10	2373	14383	37540	ENSMUSG00000029247.17	ENSMUST00000120912.7	Paics	Paics-203	Known	Known	None	0.20000000298023224	None	None	None	None
m54284U_191213_120042/3801203/ccs	PacBio_Hippocampus_Rep2	mm10_ERCC_SIRV	chr7	46845843	46855624	+	8	1581	21451	56141	ENSMUSG00000063229.15	ENSMUST00000048209.15	Ldha	Ldha-202	Known	Known	None	0.10000000149011612	None	None	None	None
m54284U_191212_053548/103549723/ccs	PacBio_Hippocampus_Rep1	mm10_ERCC_SIRV	chr6	92417500	92409889	-	2	2509	18184	309989	ENSMUSG00000030020.13	ENCODEMT000309989	Prickle2	ENCODEMT000309989	Known	ISM	Both	0.8500000238418579	None	None	None	None
m54284U_191107_221739/78908005/ccs	PacBio_Cortex_Rep1	mm10_ERCC_SIRV	chr9	50698598	50681586	-	10	2334	27752	309990	ENSMUSG00000032064.17	ENCODEMT000309990	Dixdc1	ENCODEMT000309990	Known	ISM	Prefix	0.30000001192092896	None	None	None	None
m54284U_191109_043049/153551860/ccs	PacBio_Cortex_Rep2	mm10_ERCC_SIRV	chr1	93635665	93621908	-	12	2035	1681	4192	ENSMUSG00000026277.14	ENSMUST00000027498.13	Stk25	Stk25-201	Known	Known	None	0.3499999940395355	None	None	None	None
m54284U_191212_053548/53348480/ccs	PacBio_Hippocampus_Rep1	mm10_ERCC_SIRV	chr19	60226696	60198600	-	8	1608	51200	134351	ENSMUSG00000057858.8	ENSMUST00000238054.1	Fam204a	Fam204a-206	Known	Known	None	0.5	None	None	None	None
m54284U_191213_120042/80414160/ccs	PacBio_Hippocampus_Rep2	mm10_ERCC_SIRV	chr17	45573268	45567779	-	11	2513	47612	124328	ENSMUSG00000023944.14	ENSMUST00000024739.13	Hsp90ab1	Hsp90ab1-201	Known	Known	None	0.15000000596046448	None	None	None	None
m54284U_191213_120042/25429952/ccs	PacBio_Hippocampus_Rep2	mm10_ERCC_SIRV	chr3	108445194	108426568	-	12	1935	9309	24363	ENSMUSG00000068739.13	ENSMUST00000102625.10	Sars	Sars-202	Known	Known	None	0.0	None	None	None	None
m54284U_191109_043049/9699930/ccs	PacBio_Cortex_Rep2	mm10_ERCC_SIRV	chr5	76951314	76967501	+	10	2371	14383	37540	ENSMUSG00000029247.17	ENSMUST00000120912.7	Paics	Paics-203	Known	Known	None	0.25	None	None	None	None
m54284U_191212_053548/103876951/ccs	PacBio_Hippocampus_Rep1	mm10_ERCC_SIRV	chr15	83464607	83376129	-	10	3047	43941	309802	ENSMUSG00000016664.16	ENCODEMT000309802	Pacsin2	ENCODEMT000309802	Known	ISM	Prefix	0.15000000596046448	None	None	None	None
m54284U_191213_120042/3801619/ccs	PacBio_Hippocampus_Rep2	mm10_ERCC_SIRV	chr7	46845843	46855626	+	8	1583	21451	56141	ENSMUSG00000063229.15	ENSMUST00000048209.15	Ldha	Ldha-202	Known	Known	None	0.15000000596046448	None	None	None	None
m54284U_191213_120042/67045064/ccs	PacBio_Hippocampus_Rep2	mm10_ERCC_SIRV	chr11	59450021	59407144	-	5	1908	33110	86794	ENSMUSG00000009894.15	ENSMUST00000010038.9	Snap47	Snap47-201	Known	Known	None	0.25	None	None	None	None
m54284U_191213_120042/126551104/ccs	PacBio_Hippocampus_Rep2	mm10_ERCC_SIRV	chrX	162760463	162778787	+	12	1878	53743	139247	ENSMUSG00000031353.13	ENSMUST00000033720.11	Rbbp7	Rbbp7-201	Known	Known	None	0.3499999940395355	None	None	None	None
m54284U_191213_120042/47841491/ccs	PacBio_Hippocampus_Rep2	mm10_ERCC_SIRV	chr13	99516491	99434300	-	5	1971	39781	301666	ENSMUSG00000052727.6	ENCODEMT000301666	Map1b	ENCODEMT000301666	Known	ISM	Prefix	0.699999988079071	None	None	None	None
m54284U_191212_053548/61868307/ccs	PacBio_Hippocampus_Rep1	mm10_ERCC_SIRV	chr19	60226679	60198600	-	8	2003	51200	134348	ENSMUSG00000057858.8	ENSMUST00000065286.1	Fam204a	Fam204a-201	Known	Known	None	0.5	None	None	None	None
m54284U_191109_043049/153552402/ccs	PacBio_Cortex_Rep2	mm10_ERCC_SIRV	chr1	93635628	93621908	-	12	1998	1681	4192	ENSMUSG00000026277.14	ENSMUST00000027498.13	Stk25	Stk25-201	Known	Known	None	0.3499999940395355	None	None	None	None
m54284U_191109_043049/21169401/ccs	PacBio_Cortex_Rep2	mm10_ERCC_SIRV	chr5	76951314	76967500	+	10	2103	14383	37541	ENSMUSG00000029247.17	ENSMUST00000117536.7	Paics	Paics-202	Known	Known	None	0.30000001192092896	None	None	None	None
m54284U_191212_053548/107678199/ccs	PacBio_Hippocampus_Rep1	mm10_ERCC_SIRV	chr6	92481397	92409889	-	7	2918	18184	309981	ENSMUSG00000030020.13	ENCODEMT000309981	Prickle2	ENCODEMT000309981	Known	ISM	Prefix	0.8500000238418579	None	None	None	None
m54284U_191107_221739/102892312/ccs	PacBio_Cortex_Rep1	mm10_ERCC_SIRV	chr9	50699348	50681556	-	12	1956	27752	309987	ENSMUSG00000032064.17	ENCODEMT000309987	Dixdc1	ENCODEMT000309987	Known	ISM	Prefix	0.30000001192092896	None	None	None	None
m54284U_191212_053548/122225416/ccs	PacBio_Hippocampus_Rep1	mm10_ERCC_SIRV	chr15	83464609	83376129	-	10	3049	43941	309802	ENSMUSG00000016664.16	ENCODEMT000309802	Pacsin2	ENCODEMT000309802	Known	ISM	Prefix	0.15000000596046448	None	None	None	None
m54284U_191213_120042/26871952/ccs	PacBio_Hippocampus_Rep2	mm10_ERCC_SIRV	chr3	108445193	108426568	-	11	1862	9309	24362	ENSMUSG00000068739.13	ENSMUST00000090553.11	Sars	Sars-201	Known	Known	None	0.0	None	None	None	None
m54284U_191213_120042/3933853/ccs	PacBio_Hippocampus_Rep2	mm10_ERCC_SIRV	chr7	46845843	46855626	+	8	1583	21451	56141	ENSMUSG00000063229.15	ENSMUST00000048209.15	Ldha	Ldha-202	Known	Known	None	0.15000000596046448	None	None	None	None
m54284U_191212_053548/91882550/ccs	PacBio_Hippocampus_Rep1	mm10_ERCC_SIRV	chr19	60226678	60198600	-	8	1926	51200	309931	ENSMUSG00000057858.8	ENCODEMT000309931	Fam204a	ENCODEMT000309931	Known	NIC	None	0.5	None	None	None	None
m54284U_191109_043049/23920664/ccs	PacBio_Cortex_Rep2	mm10_ERCC_SIRV	chr5	76951319	76967501	+	10	2107	14383	309959	ENSMUSG00000029247.17	ENCODEMT000309959	Paics	ENCODEMT000309959	Known	NNC	None	0.30000001192092896	None	None	None	None
m54284U_191213_120042/80480534/ccs	PacBio_Hippocampus_Rep2	mm10_ERCC_SIRV	chr17	45573258	45567779	-	11	2503	47612	124328	ENSMUSG00000023944.14	ENSMUST00000024739.13	Hsp90ab1	Hsp90ab1-201	Known	Known	None	0.15000000596046448	None	None	None	None
m54284U_191213_120042/129239391/ccs	PacBio_Hippocampus_Rep2	mm10_ERCC_SIRV	chrX	162760463	162778787	+	12	1878	53743	139247	ENSMUSG00000031353.13	ENSMUST00000033720.11	Rbbp7	Rbbp7-201	Known	Known	None	0.3499999940395355	None	None	None	None
m54284U_191109_043049/153619042/ccs	PacBio_Cortex_Rep2	mm10_ERCC_SIRV	chr1	93635629	93621908	-	12	1999	1681	4192	ENSMUSG00000026277.14	ENSMUST00000027498.13	Stk25	Stk25-201	Known	Known	None	0.3499999940395355	None	None	None	None
m54284U_191109_043049/91161924/ccs	PacBio_Cortex_Rep2	mm10_ERCC_SIRV	chr9	50699340	50681556	-	12	1948	27752	309987	ENSMUSG00000032064.17	ENCODEMT000309987	Dixdc1	ENCODEMT000309987	Known	ISM	Prefix	0.30000001192092896	None	None	None	None
m54284U_191212_053548/132251956/ccs	PacBio_Hippocampus_Rep1	mm10_ERCC_SIRV	chr15	83464588	83376129	-	11	3153	43941	113246	ENSMUSG00000016664.16	ENSMUST00000171436.7	Pacsin2	Pacsin2-203	Known	Known	None	0.15000000596046448	None	None	None	None
m54284U_191213_120042/67046046/ccs	PacBio_Hippocampus_Rep2	mm10_ERCC_SIRV	chr11	59450009	59407144	-	5	1896	33110	86794	ENSMUSG00000009894.15	ENSMUST00000010038.9	Snap47	Snap47-201	Known	Known	None	0.25	None	None	None	None
m54284U_191212_053548/127533337/ccs	PacBio_Hippocampus_Rep1	mm10_ERCC_SIRV	chr6	92417391	92409888	-	2	2400	18184	309989	ENSMUSG00000030020.13	ENCODEMT000309989	Prickle2	ENCODEMT000309989	Known	ISM	Both	0.8500000238418579	None	None	None	None
m54284U_191213_120042/28182436/ccs	PacBio_Hippocampus_Rep2	mm10_ERCC_SIRV	chr3	108445162	108426568	-	11	1831	9309	24362	ENSMUSG00000068739.13	ENSMUST00000090553.11	Sars	Sars-201	Known	Known	None	0.0	None	None	None	None
m54284U_191213_120042/4260090/ccs	PacBio_Hippocampus_Rep2	mm10_ERCC_SIRV	chr7	46845843	46855625	+	8	1582	21451	56141	ENSMUSG00000063229.15	ENSMUST00000048209.15	Ldha	Ldha-202	Known	Known	None	0.10000000149011612	None	None	None	None
m54284U_191109_043049/35455913/ccs	PacBio_Cortex_Rep2	mm10_ERCC_SIRV	chr5	76951314	76967500	+	10	2103	14383	37541	ENSMUSG00000029247.17	ENSMUST00000117536.7	Paics	Paics-202	Known	Known	None	0.30000001192092896	None	None	None	None
m54284U_191212_053548/114295748/ccs	PacBio_Hippocampus_Rep1	mm10_ERCC_SIRV	chr19	60226677	60198600	-	8	1925	51200	309931	ENSMUSG00000057858.8	ENCODEMT000309931	Fam204a	ENCODEMT000309931	Known	NIC	None	0.5	None	None	None	None
m54284U_191213_120042/49088420/ccs	PacBio_Hippocampus_Rep2	mm10_ERCC_SIRV	chr13	99516491	99434300	-	5	1971	39781	301666	ENSMUSG00000052727.6	ENCODEMT000301666	Map1b	ENCODEMT000301666	Known	ISM	Prefix	0.699999988079071	None	None	None	None
m54284U_191213_120042/29688833/ccs	PacBio_Hippocampus_Rep2	mm10_ERCC_SIRV	chr3	108445172	108426568	-	12	1918	9309	309991	ENSMUSG00000068739.13	ENCODEMT000309991	Sars	ENCODEMT000309991	Known	NNC	None	0.0	None	None	None	None
m54284U_191213_120042/140969432/ccs	PacBio_Hippocampus_Rep2	mm10_ERCC_SIRV	chr9	50699357	50681556	-	12	1965	27752	309987	ENSMUSG00000032064.17	ENCODEMT000309987	Dixdc1	ENCODEMT000309987	Known	ISM	Prefix	0.30000001192092896	None	None	None	None
m54284U_191109_043049/153879399/ccs	PacBio_Cortex_Rep2	mm10_ERCC_SIRV	chr1	93635700	93621908	-	12	2070	1681	4192	ENSMUSG00000026277.14	ENSMUST00000027498.13	Stk25	Stk25-201	Known	Known	None	0.3499999940395355	None	None	None	None
m54284U_191213_120042/145033890/ccs	PacBio_Hippocampus_Rep2	mm10_ERCC_SIRV	chrX	162760463	162778787	+	12	1878	53743	139247	ENSMUSG00000031353.13	ENSMUST00000033720.11	Rbbp7	Rbbp7-201	Known	Known	None	0.3499999940395355	None	None	None	None
m54284U_191109_043049/154142548/ccs	PacBio_Cortex_Rep2	mm10_ERCC_SIRV	chr1	93654200	93621908	-	12	2098	1681	309992	ENSMUSG00000026277.14	ENCODEMT000309992	Stk25	ENCODEMT000309992	Known	NNC	None	0.3499999940395355	None	None	None	None
m54284U_191212_053548/152371979/ccs	PacBio_Hippocampus_Rep1	mm10_ERCC_SIRV	chr6	92481400	92409889	-	7	2921	18184	309981	ENSMUSG00000030020.13	ENCODEMT000309981	Prickle2	ENCODEMT000309981	Known	ISM	Prefix	0.8500000238418579	None	None	None	None
m54284U_191212_053548/158598102/ccs	PacBio_Hippocampus_Rep1	mm10_ERCC_SIRV	chr15	83464577	83376129	-	11	3142	43941	113246	ENSMUSG00000016664.16	ENSMUST00000171436.7	Pacsin2	Pacsin2-203	Known	Known	None	0.15000000596046448	None	None	None	None
m54284U_191213_120042/4327680/ccs	PacBio_Hippocampus_Rep2	mm10_ERCC_SIRV	chr7	46845843	46855623	+	8	1580	21451	56141	ENSMUSG00000063229.15	ENSMUST00000048209.15	Ldha	Ldha-202	Known	Known	None	0.10000000149011612	None	None	None	None
m54284U_191212_053548/114622851/ccs	PacBio_Hippocampus_Rep1	mm10_ERCC_SIRV	chr19	60226687	60198600	-	8	1935	51200	309931	ENSMUSG00000057858.8	ENCODEMT000309931	Fam204a	ENCODEMT000309931	Known	NIC	None	0.5	None	None	None	None
m54284U_191107_221739/88738417/ccs	PacBio_Cortex_Rep1	mm10_ERCC_SIRV	chr9	50699013	50681588	-	12	1954	27752	309993	ENSMUSG00000032064.17	ENCODEMT000309993	Dixdc1	ENCODEMT000309993	Known	NIC	None	0.3499999940395355	None	None	None	None
m54284U_191213_120042/80544918/ccs	PacBio_Hippocampus_Rep2	mm10_ERCC_SIRV	chr17	45573268	45567779	-	11	2513	47612	124328	ENSMUSG00000023944.14	ENSMUST00000024739.13	Hsp90ab1	Hsp90ab1-201	Known	Known	None	0.15000000596046448	None	None	None	None
m54284U_191213_120042/30016480/ccs	PacBio_Hippocampus_Rep2	mm10_ERCC_SIRV	chr3	108445175	108426568	-	11	1844	9309	24362	ENSMUSG00000068739.13	ENSMUST00000090553.11	Sars	Sars-201	Known	Known	None	0.0	None	None	None	None
m54284U_191213_120042/4589465/ccs	PacBio_Hippocampus_Rep2	mm10_ERCC_SIRV	chr7	46845843	46855626	+	8	1583	21451	56141	ENSMUSG00000063229.15	ENSMUST00000048209.15	Ldha	Ldha-202	Known	Known	None	0.15000000596046448	None	None	None	None
m54284U_191213_120042/150667334/ccs	PacBio_Hippocampus_Rep2	mm10_ERCC_SIRV	chrX	162760463	162778787	+	12	1878	53743	139247	ENSMUSG00000031353.13	ENSMUST00000033720.11	Rbbp7	Rbbp7-201	Known	Known	None	0.3499999940395355	None	None	None	None
m54284U_191212_053548/150997744/ccs	PacBio_Hippocampus_Rep1	mm10_ERCC_SIRV	chr19	60226696	60198600	-	8	1608	51200	134351	ENSMUSG00000057858.8	ENSMUST00000238054.1	Fam204a	Fam204a-206	Known	Known	None	0.5	None	None	None	None
m54284U_191213_120042/108331943/ccs	PacBio_Hippocampus_Rep2	mm10_ERCC_SIRV	chr15	83432859	83376129	-	11	3131	43941	113248	ENSMUSG00000016664.16	ENSMUST00000231184.1	Pacsin2	Pacsin2-210	Known	Known	None	0.15000000596046448	None	None	None	None
m54284U_191109_043049/154534595/ccs	PacBio_Cortex_Rep2	mm10_ERCC_SIRV	chr1	93635700	93621908	-	12	2070	1681	4192	ENSMUSG00000026277.14	ENSMUST00000027498.13	Stk25	Stk25-201	Known	Known	None	0.3499999940395355	None	None	None	None
m54284U_191109_043049/41026771/ccs	PacBio_Cortex_Rep2	mm10_ERCC_SIRV	chr5	76951314	76967498	+	10	2101	14383	37541	ENSMUSG00000029247.17	ENSMUST00000117536.7	Paics	Paics-202	Known	Known	None	0.3499999940395355	None	None	None	None
m54284U_191107_221739/93520814/ccs	PacBio_Cortex_Rep1	mm10_ERCC_SIRV	chr9	50699362	50681553	-	12	1954	27752	309993	ENSMUSG00000032064.17	ENCODEMT000309993	Dixdc1	ENCODEMT000309993	Known	NIC	None	0.3499999940395355	None	None	None	None
m54284U_191213_120042/4721392/ccs	PacBio_Hippocampus_Rep2	mm10_ERCC_SIRV	chr7	46845843	46855626	+	8	1583	21451	56141	ENSMUSG00000063229.15	ENSMUST00000048209.15	Ldha	Ldha-202	Known	Known	None	0.15000000596046448	None	None	None	None
m54284U_191213_120042/30214246/ccs	PacBio_Hippocampus_Rep2	mm10_ERCC_SIRV	chr3	108445193	108426568	-	11	1862	9309	24362	ENSMUSG00000068739.13	ENSMUST00000090553.11	Sars	Sars-201	Known	Known	None	0.0	None	None	None	None
m54284U_191212_053548/164496514/ccs	PacBio_Hippocampus_Rep1	mm10_ERCC_SIRV	chr19	60226679	60198600	-	8	2003	51200	134348	ENSMUSG00000057858.8	ENSMUST00000065286.1	Fam204a	Fam204a-201	Known	Known	None	0.5	None	None	None	None
m54284U_191213_120042/67439355/ccs	PacBio_Hippocampus_Rep2	mm10_ERCC_SIRV	chr11	59450013	59407144	-	5	1900	33110	86794	ENSMUSG00000009894.15	ENSMUST00000010038.9	Snap47	Snap47-201	Known	Known	None	0.25	None	None	None	None
m54284U_191213_120042/52822580/ccs	PacBio_Hippocampus_Rep2	mm10_ERCC_SIRV	chr13	99516488	99434300	-	5	1968	39781	301666	ENSMUSG00000052727.6	ENCODEMT000301666	Map1b	ENCODEMT000301666	Known	ISM	Prefix	0.699999988079071	None	None	None	None
m54284U_191213_120042/159056437/ccs	PacBio_Hippocampus_Rep2	mm10_ERCC_SIRV	chrX	162760463	162778787	+	12	1878	53743	139247	ENSMUSG00000031353.13	ENSMUST00000033720.11	Rbbp7	Rbbp7-201	Known	Known	None	0.3499999940395355	None	None	None	None
m54284U_191109_043049/155126233/ccs	PacBio_Cortex_Rep2	mm10_ERCC_SIRV	chr1	93635748	93621908	-	12	2112	1681	4192	ENSMUSG00000026277.14	ENSMUST00000027498.13	Stk25	Stk25-201	Known	Known	None	0.3499999940395355	None	None	None	None
m54284U_191213_120042/133761331/ccs	PacBio_Hippocampus_Rep2	mm10_ERCC_SIRV	chr15	83464605	83376129	-	10	3051	43941	309802	ENSMUSG00000016664.16	ENCODEMT000309802	Pacsin2	ENCODEMT000309802	Known	ISM	Prefix	0.15000000596046448	None	None	None	None
m54284U_191212_053548/57935785/ccs	PacBio_Hippocampus_Rep1	mm10_ERCC_SIRV	chr9	50699340	50681558	-	12	1946	27752	309987	ENSMUSG00000032064.17	ENCODEMT000309987	Dixdc1	ENCODEMT000309987	Known	ISM	Prefix	0.3499999940395355	None	None	None	None
m54284U_191213_120042/4915860/ccs	PacBio_Hippocampus_Rep2	mm10_ERCC_SIRV	chr7	46845843	46855617	+	8	1574	21451	56141	ENSMUSG00000063229.15	ENSMUST00000048209.15	Ldha	Ldha-202	Known	Known	None	0.20000000298023224	None	None	None	None
m54284U_191213_120042/80610325/ccs	PacBio_Hippocampus_Rep2	mm10_ERCC_SIRV	chr17	45573267	45567779	-	11	2512	47612	124328	ENSMUSG00000023944.14	ENSMUST00000024739.13	Hsp90ab1	Hsp90ab1-201	Known	Known	None	0.15000000596046448	None	None	None	None
m54284U_191212_053548/172557074/ccs	PacBio_Hippocampus_Rep1	mm10_ERCC_SIRV	chr19	60226697	60198600	-	9	2056	51200	309994	ENSMUSG00000057858.8	ENCODEMT000309994	Fam204a	ENCODEMT000309994	Known	NIC	None	0.5	None	None	None	None
m54284U_191213_120042/22612326/ccs	PacBio_Hippocampus_Rep2	mm10_ERCC_SIRV	chr6	92481581	92409889	-	7	3102	18184	309981	ENSMUSG00000030020.13	ENCODEMT000309981	Prickle2	ENCODEMT000309981	Known	ISM	Prefix	0.8500000238418579	None	None	None	None
m54284U_191213_120042/31132015/ccs	PacBio_Hippocampus_Rep2	mm10_ERCC_SIRV	chr3	108445200	108426568	-	11	1869	9309	24362	ENSMUSG00000068739.13	ENSMUST00000090553.11	Sars	Sars-201	Known	Known	None	0.0	None	None	None	None
m54284U_191109_043049/155584238/ccs	PacBio_Cortex_Rep2	mm10_ERCC_SIRV	chr1	93635741	93621908	-	12	2103	1681	4192	ENSMUSG00000026277.14	ENSMUST00000027498.13	Stk25	Stk25-201	Known	Known	None	0.3499999940395355	None	None	None	None
m54284U_191109_043049/158337165/ccs	PacBio_Cortex_Rep2	mm10_ERCC_SIRV	chr9	50728221	50682055	-	16	2127	27752	309995	ENSMUSG00000032064.17	ENCODEMT000309995	Dixdc1	ENCODEMT000309995	Known	ISM	Prefix	0.6499999761581421	None	None	None	None
m54284U_191213_120042/5440120/ccs	PacBio_Hippocampus_Rep2	mm10_ERCC_SIRV	chr7	46845843	46855624	+	8	1581	21451	56141	ENSMUSG00000063229.15	ENSMUST00000048209.15	Ldha	Ldha-202	Known	Known	None	0.10000000149011612	None	None	None	None
m54284U_191213_120042/160433850/ccs	PacBio_Hippocampus_Rep2	mm10_ERCC_SIRV	chrX	162760463	162778787	+	12	1878	53743	139247	ENSMUSG00000031353.13	ENSMUST00000033720.11	Rbbp7	Rbbp7-201	Known	Known	None	0.3499999940395355	None	None	None	None
m54284U_191213_120042/76546776/ccs	PacBio_Hippocampus_Rep2	mm10_ERCC_SIRV	chr19	60226688	60198600	-	8	2012	51200	134348	ENSMUSG00000057858.8	ENSMUST00000065286.1	Fam204a	Fam204a-201	Known	Known	None	0.5	None	None	None	None
m54284U_191213_120042/163841976/ccs	PacBio_Hippocampus_Rep2	mm10_ERCC_SIRV	chr15	83464553	83376129	-	11	3118	43941	113246	ENSMUSG00000016664.16	ENSMUST00000171436.7	Pacsin2	Pacsin2-203	Known	Known	None	0.15000000596046448	None	None	None	None
m54284U_191109_043049/56624036/ccs	PacBio_Cortex_Rep2	mm10_ERCC_SIRV	chr5	76951314	76967489	+	9	2459	14383	37539	ENSMUSG00000029247.17	ENSMUST00000031160.15	Paics	Paics-201	Known	Known	None	0.4000000059604645	None	None	None	None
m54284U_191109_043049/14223718/ccs	PacBio_Cortex_Rep2	mm10_ERCC_SIRV	chr9	50739360	50682061	-	18	1903	27752	309996	ENSMUSG00000032064.17	ENCODEMT000309996	Dixdc1	ENCODEMT000309996	Known	NNC	None	0.6000000238418579	None	None	None	None
m54284U_191109_043049/155715560/ccs	PacBio_Cortex_Rep2	mm10_ERCC_SIRV	chr1	93635667	93621908	-	12	2037	1681	4192	ENSMUSG00000026277.14	ENSMUST00000027498.13	Stk25	Stk25-201	Known	Known	None	0.3499999940395355	None	None	None	None
m54284U_191213_120042/5572824/ccs	PacBio_Hippocampus_Rep2	mm10_ERCC_SIRV	chr7	46845843	46855623	+	8	1580	21451	56141	ENSMUSG00000063229.15	ENSMUST00000048209.15	Ldha	Ldha-202	Known	Known	None	0.10000000149011612	None	None	None	None
m54284U_191213_120042/32704731/ccs	PacBio_Hippocampus_Rep2	mm10_ERCC_SIRV	chr3	108445154	108426767	-	10	2607	9309	309614	ENSMUSG00000068739.13	ENCODEMT000309614	Sars	ENCODEMT000309614	Known	NIC	None	0.0	None	None	None	None
m54284U_191213_120042/95159413/ccs	PacBio_Hippocampus_Rep2	mm10_ERCC_SIRV	chr19	60226683	60198600	-	8	2007	51200	134348	ENSMUSG00000057858.8	ENSMUST00000065286.1	Fam204a	Fam204a-201	Known	Known	None	0.5	None	None	None	None
m54284U_191213_120042/163580455/ccs	PacBio_Hippocampus_Rep2	mm10_ERCC_SIRV	chrX	162760463	162778727	+	12	1818	53743	139247	ENSMUSG00000031353.13	ENSMUST00000033720.11	Rbbp7	Rbbp7-201	Known	Known	None	0.25	None	None	None	None
m54284U_191109_043049/156175050/ccs	PacBio_Cortex_Rep2	mm10_ERCC_SIRV	chr1	93635665	93621908	-	12	2035	1681	4192	ENSMUSG00000026277.14	ENSMUST00000027498.13	Stk25	Stk25-201	Known	Known	None	0.3499999940395355	None	None	None	None
m54284U_191213_120042/179700131/ccs	PacBio_Hippocampus_Rep2	mm10_ERCC_SIRV	chr15	83464554	83376129	-	10	3000	43941	309802	ENSMUSG00000016664.16	ENCODEMT000309802	Pacsin2	ENCODEMT000309802	Known	ISM	Prefix	0.15000000596046448	None	None	None	None
m54284U_191213_120042/80871654/ccs	PacBio_Hippocampus_Rep2	mm10_ERCC_SIRV	chr17	45573260	45567779	-	11	2505	47612	124328	ENSMUSG00000023944.14	ENSMUST00000024739.13	Hsp90ab1	Hsp90ab1-201	Known	Known	None	0.15000000596046448	None	None	None	None
m54284U_191213_120042/54068854/ccs	PacBio_Hippocampus_Rep2	mm10_ERCC_SIRV	chr13	99516553	99434300	-	5	2033	39781	301666	ENSMUSG00000052727.6	ENCODEMT000301666	Map1b	ENCODEMT000301666	Known	ISM	Prefix	0.699999988079071	None	None	None	None
m54284U_191213_120042/67765241/ccs	PacBio_Hippocampus_Rep2	mm10_ERCC_SIRV	chr11	59450027	59407144	-	5	1914	33110	86794	ENSMUSG00000009894.15	ENSMUST00000010038.9	Snap47	Snap47-201	Known	Known	None	0.25	None	None	None	None
m54284U_191107_221739/37421897/ccs	PacBio_Cortex_Rep1	mm10_ERCC_SIRV	chr9	50699327	50682062	-	12	1459	27752	309987	ENSMUSG00000032064.17	ENCODEMT000309987	Dixdc1	ENCODEMT000309987	Known	ISM	Prefix	0.6000000238418579	None	None	None	None
m54284U_191213_120042/138413182/ccs	PacBio_Hippocampus_Rep2	mm10_ERCC_SIRV	chr19	60226686	60198600	-	8	1598	51200	134351	ENSMUSG00000057858.8	ENSMUST00000238054.1	Fam204a	Fam204a-206	Known	Known	None	0.5	None	None	None	None
m54284U_191213_120042/5898274/ccs	PacBio_Hippocampus_Rep2	mm10_ERCC_SIRV	chr7	46845843	46855626	+	8	1577	21451	56141	ENSMUSG00000063229.15	ENSMUST00000048209.15	Ldha	Ldha-202	Known	Known	None	0.15000000596046448	None	None	None	None
m54284U_191213_120042/37094580/ccs	PacBio_Hippocampus_Rep2	mm10_ERCC_SIRV	chr6	92481399	92409889	-	7	2920	18184	309981	ENSMUSG00000030020.13	ENCODEMT000309981	Prickle2	ENCODEMT000309981	Known	ISM	Prefix	0.8500000238418579	None	None	None	None
m54284U_191213_120042/34212495/ccs	PacBio_Hippocampus_Rep2	mm10_ERCC_SIRV	chr3	108445207	108426568	-	12	1948	9309	24363	ENSMUSG00000068739.13	ENSMUST00000102625.10	Sars	Sars-202	Known	Known	None	0.0	None	None	None	None
m54284U_191109_043049/12716172/ccs	PacBio_Cortex_Rep2	mm10_ERCC_SIRV	chr15	83447282	83376130	-	10	3146	43941	309855	ENSMUSG00000016664.16	ENCODEMT000309855	Pacsin2	ENCODEMT000309855	Known	ISM	Both	0.10000000149011612	None	None	None	None
m54284U_191109_043049/156238755/ccs	PacBio_Cortex_Rep2	mm10_ERCC_SIRV	chr1	93635389	93621908	-	11	1918	1681	307821	ENSMUSG00000026277.14	ENCODEMT000307821	Stk25	ENCODEMT000307821	Known	ISM	Suffix	0.3499999940395355	None	None	None	None
m54284U_191109_043049/18350369/ccs	PacBio_Cortex_Rep2	mm10_ERCC_SIRV	chr19	60226680	60198588	-	9	2037	51200	309994	ENSMUSG00000057858.8	ENCODEMT000309994	Fam204a	ENCODEMT000309994	Known	NIC	None	0.550000011920929	None	None	None	None
m54284U_191212_053548/42467526/ccs	PacBio_Hippocampus_Rep1	mm10_ERCC_SIRV	chr9	50689256	50691432	+	1	2177	69799	309997	ENCODEMG000069799	ENCODEMT000309997	ENCODEMG000069799	ENCODEMT000309997	Antisense	Antisense	None	0.15000000596046448	None	None	None	None
m54284U_191109_043049/109513282/ccs	PacBio_Cortex_Rep2	mm10_ERCC_SIRV	chr5	76951314	76967501	+	10	2104	14383	37541	ENSMUSG00000029247.17	ENSMUST00000117536.7	Paics	Paics-202	Known	Known	None	0.25	None	None	None	None
m54284U_191213_120042/5898681/ccs	PacBio_Hippocampus_Rep2	mm10_ERCC_SIRV	chr7	46845843	46855613	+	8	1570	21451	56141	ENSMUSG00000063229.15	ENSMUST00000048209.15	Ldha	Ldha-202	Known	Known	None	0.25	None	None	None	None
m54284U_191213_120042/166069190/ccs	PacBio_Hippocampus_Rep2	mm10_ERCC_SIRV	chrX	162760463	162778790	+	12	1881	53743	139247	ENSMUSG00000031353.13	ENSMUST00000033720.11	Rbbp7	Rbbp7-201	Known	Known	None	0.20000000298023224	None	None	None	None
m54284U_191213_120042/34407224/ccs	PacBio_Hippocampus_Rep2	mm10_ERCC_SIRV	chr3	108445199	108426568	-	11	1868	9309	24362	ENSMUSG00000068739.13	ENSMUST00000090553.11	Sars	Sars-201	Known	Known	None	0.0	None	None	None	None
m54284U_191109_043049/93587641/ccs	PacBio_Cortex_Rep2	mm10_ERCC_SIRV	chr19	60226696	60198602	-	8	2018	51200	134348	ENSMUSG00000057858.8	ENSMUST00000065286.1	Fam204a	Fam204a-201	Known	Known	None	0.550000011920929	None	None	None	None
m54284U_191109_043049/46205167/ccs	PacBio_Cortex_Rep2	mm10_ERCC_SIRV	chr15	83464574	83376130	-	10	3019	43941	309802	ENSMUSG00000016664.16	ENCODEMT000309802	Pacsin2	ENCODEMT000309802	Known	ISM	Prefix	0.10000000149011612	None	None	None	None
m54284U_191109_043049/156305667/ccs	PacBio_Cortex_Rep2	mm10_ERCC_SIRV	chr1	93635639	93621908	-	12	2009	1681	4192	ENSMUSG00000026277.14	ENSMUST00000027498.13	Stk25	Stk25-201	Known	Known	None	0.3499999940395355	None	None	None	None
m54284U_191213_120042/80871909/ccs	PacBio_Hippocampus_Rep2	mm10_ERCC_SIRV	chr17	45573266	45567779	-	11	2511	47612	124328	ENSMUSG00000023944.14	ENSMUST00000024739.13	Hsp90ab1	Hsp90ab1-201	Known	Known	None	0.15000000596046448	None	None	None	None
m54284U_191213_120042/5965523/ccs	PacBio_Hippocampus_Rep2	mm10_ERCC_SIRV	chr7	46845843	46855626	+	8	1583	21451	56141	ENSMUSG00000063229.15	ENSMUST00000048209.15	Ldha	Ldha-202	Known	Known	None	0.15000000596046448	None	None	None	None
m54284U_191213_120042/36766322/ccs	PacBio_Hippocampus_Rep2	mm10_ERCC_SIRV	chr3	108445215	108426568	-	12	1956	9309	24363	ENSMUSG00000068739.13	ENSMUST00000102625.10	Sars	Sars-202	Known	Known	None	0.0	None	None	None	None
m54284U_191109_043049/139397841/ccs	PacBio_Cortex_Rep2	mm10_ERCC_SIRV	chr19	60226684	60198602	-	7	1505	51200	309936	ENSMUSG00000057858.8	ENCODEMT000309936	Fam204a	ENCODEMT000309936	Known	NIC	None	0.550000011920929	None	None	None	None
m54284U_191213_120042/54592374/ccs	PacBio_Hippocampus_Rep2	mm10_ERCC_SIRV	chr13	99516488	99434300	-	5	1968	39781	301666	ENSMUSG00000052727.6	ENCODEMT000301666	Map1b	ENCODEMT000301666	Known	ISM	Prefix	0.699999988079071	None	None	None	None
m54284U_191213_120042/166462912/ccs	PacBio_Hippocampus_Rep2	mm10_ERCC_SIRV	chrX	162760463	162778787	+	12	1878	53743	139247	ENSMUSG00000031353.13	ENSMUST00000033720.11	Rbbp7	Rbbp7-201	Known	Known	None	0.3499999940395355	None	None	None	None
m54284U_191109_043049/50267480/ccs	PacBio_Cortex_Rep2	mm10_ERCC_SIRV	chr15	83464608	83376130	-	10	3053	43941	309802	ENSMUSG00000016664.16	ENCODEMT000309802	Pacsin2	ENCODEMT000309802	Known	ISM	Prefix	0.10000000149011612	None	None	None	None
m54284U_191213_120042/72746589/ccs	PacBio_Hippocampus_Rep2	mm10_ERCC_SIRV	chr9	50699018	50692615	-	3	1651	27752	72525	ENSMUSG00000032064.17	ENSMUST00000149717.7	Dixdc1	Dixdc1-210	Known	Known	None	0.20000000298023224	None	None	None	None
m54284U_191213_120042/68093904/ccs	PacBio_Hippocampus_Rep2	mm10_ERCC_SIRV	chr11	59450004	59407144	-	5	1884	33110	86794	ENSMUSG00000009894.15	ENSMUST00000010038.9	Snap47	Snap47-201	Known	Known	None	0.25	None	None	None	None
m54284U_191213_120042/6620243/ccs	PacBio_Hippocampus_Rep2	mm10_ERCC_SIRV	chr7	46845843	46855623	+	8	1580	21451	56141	ENSMUSG00000063229.15	ENSMUST00000048209.15	Ldha	Ldha-202	Known	Known	None	0.10000000149011612	None	None	None	None
m54284U_191109_043049/156632466/ccs	PacBio_Cortex_Rep2	mm10_ERCC_SIRV	chr1	93635630	93621908	-	12	2000	1681	4192	ENSMUSG00000026277.14	ENSMUST00000027498.13	Stk25	Stk25-201	Known	Known	None	0.3499999940395355	None	None	None	None
m54284U_191212_053548/6750526/ccs	PacBio_Hippocampus_Rep1	mm10_ERCC_SIRV	chr5	76951314	76967500	+	9	2470	14383	37539	ENSMUSG00000029247.17	ENSMUST00000031160.15	Paics	Paics-201	Known	Known	None	0.30000001192092896	None	None	None	None
m54284U_191109_043049/143722714/ccs	PacBio_Cortex_Rep2	mm10_ERCC_SIRV	chr19	60226696	60198602	-	8	1606	51200	134351	ENSMUSG00000057858.8	ENSMUST00000238054.1	Fam204a	Fam204a-206	Known	Known	None	0.550000011920929	None	None	None	None
m54284U_191213_120042/47842578/ccs	PacBio_Hippocampus_Rep2	mm10_ERCC_SIRV	chr6	92416782	92409888	-	2	1791	18184	309989	ENSMUSG00000030020.13	ENCODEMT000309989	Prickle2	ENCODEMT000309989	Known	ISM	Both	0.8500000238418579	None	None	None	None
m54284U_191213_120042/38929601/ccs	PacBio_Hippocampus_Rep2	mm10_ERCC_SIRV	chr3	108445172	108426568	-	11	1841	9309	24362	ENSMUSG00000068739.13	ENSMUST00000090553.11	Sars	Sars-201	Known	Known	None	0.0	None	None	None	None
m54284U_191213_120042/6684792/ccs	PacBio_Hippocampus_Rep2	mm10_ERCC_SIRV	chr7	46845843	46855625	+	8	1582	21451	56141	ENSMUSG00000063229.15	ENSMUST00000048209.15	Ldha	Ldha-202	Known	Known	None	0.10000000149011612	None	None	None	None
m54284U_191213_120042/91489124/ccs	PacBio_Hippocampus_Rep2	mm10_ERCC_SIRV	chr6	92412652	92409888	-	1	2909	18184	309985	ENSMUSG00000030020.13	ENCODEMT000309985	Prickle2	ENCODEMT000309985	Known	Genomic	None	0.8500000238418579	None	None	None	None
m54284U_191109_043049/51252050/ccs	PacBio_Cortex_Rep2	mm10_ERCC_SIRV	chr15	83432757	83376130	-	11	3122	43941	113247	ENSMUSG00000016664.16	ENSMUST00000165095.8	Pacsin2	Pacsin2-202	Known	Known	None	0.10000000149011612	None	None	None	None
m54284U_191213_120042/80872145/ccs	PacBio_Hippocampus_Rep2	mm10_ERCC_SIRV	chr17	45573268	45567779	-	11	2513	47612	124328	ENSMUSG00000023944.14	ENSMUST00000024739.13	Hsp90ab1	Hsp90ab1-201	Known	Known	None	0.15000000596046448	None	None	None	None
m54284U_191109_043049/156763894/ccs	PacBio_Cortex_Rep2	mm10_ERCC_SIRV	chr1	93635628	93621908	-	12	1998	1681	4192	ENSMUSG00000026277.14	ENSMUST00000027498.13	Stk25	Stk25-201	Known	Known	None	0.3499999940395355	None	None	None	None
m54284U_191213_120042/4524420/ccs	PacBio_Hippocampus_Rep2	mm10_ERCC_SIRV	chr9	50697669	50692619	-	3	1266	27752	72526	ENSMUSG00000032064.17	ENSMUST00000154315.1	Dixdc1	Dixdc1-212	Known	Known	None	0.15000000596046448	None	None	None	None
m54284U_191109_043049/167378988/ccs	PacBio_Cortex_Rep2	mm10_ERCC_SIRV	chr19	60226696	60198602	-	8	2014	51200	134348	ENSMUSG00000057858.8	ENSMUST00000065286.1	Fam204a	Fam204a-201	Known	Known	None	0.550000011920929	None	None	None	None
m54284U_191213_120042/40370543/ccs	PacBio_Hippocampus_Rep2	mm10_ERCC_SIRV	chr3	108445196	108426568	-	11	1865	9309	24362	ENSMUSG00000068739.13	ENSMUST00000090553.11	Sars	Sars-201	Known	Known	None	0.0	None	None	None	None
m54284U_191213_120042/6882930/ccs	PacBio_Hippocampus_Rep2	mm10_ERCC_SIRV	chr7	46845843	46855626	+	8	1583	21451	56141	ENSMUSG00000063229.15	ENSMUST00000048209.15	Ldha	Ldha-202	Known	Known	None	0.15000000596046448	None	None	None	None
m54284U_191213_120042/168952405/ccs	PacBio_Hippocampus_Rep2	mm10_ERCC_SIRV	chrX	162760463	162778787	+	12	1878	53743	139247	ENSMUSG00000031353.13	ENSMUST00000033720.11	Rbbp7	Rbbp7-201	Known	Known	None	0.3499999940395355	None	None	None	None
m54284U_191212_053548/8258330/ccs	PacBio_Hippocampus_Rep1	mm10_ERCC_SIRV	chr19	60226684	60198602	-	8	2019	51200	134348	ENSMUSG00000057858.8	ENSMUST00000065286.1	Fam204a	Fam204a-201	Known	Known	None	0.550000011920929	None	None	None	None
m54284U_191109_043049/65996638/ccs	PacBio_Cortex_Rep2	mm10_ERCC_SIRV	chr15	83464583	83376130	-	10	3028	43941	309802	ENSMUSG00000016664.16	ENCODEMT000309802	Pacsin2	ENCODEMT000309802	Known	ISM	Prefix	0.10000000149011612	None	None	None	None
m54284U_191109_043049/156894374/ccs	PacBio_Cortex_Rep2	mm10_ERCC_SIRV	chr1	93635756	93621908	-	12	2126	1681	4192	ENSMUSG00000026277.14	ENSMUST00000027498.13	Stk25	Stk25-201	Known	Known	None	0.3499999940395355	None	None	None	None
m54284U_191213_120042/7670469/ccs	PacBio_Hippocampus_Rep2	mm10_ERCC_SIRV	chr9	50697763	50692619	-	3	1360	27752	72526	ENSMUSG00000032064.17	ENSMUST00000154315.1	Dixdc1	Dixdc1-212	Known	Known	None	0.15000000596046448	None	None	None	None
m54284U_191213_120042/68944261/ccs	PacBio_Hippocampus_Rep2	mm10_ERCC_SIRV	chr11	59450013	59407144	-	5	1900	33110	86794	ENSMUSG00000009894.15	ENSMUST00000010038.9	Snap47	Snap47-201	Known	Known	None	0.25	None	None	None	None
m54284U_191213_120042/63506762/ccs	PacBio_Hippocampus_Rep2	mm10_ERCC_SIRV	chr13	99516520	99434300	-	5	2000	39781	301666	ENSMUSG00000052727.6	ENCODEMT000301666	Map1b	ENCODEMT000301666	Known	ISM	Prefix	0.699999988079071	None	None	None	None
m54284U_191213_120042/7341242/ccs	PacBio_Hippocampus_Rep2	mm10_ERCC_SIRV	chr7	46845843	46855626	+	8	1583	21451	56141	ENSMUSG00000063229.15	ENSMUST00000048209.15	Ldha	Ldha-202	Known	Known	None	0.15000000596046448	None	None	None	None
m54284U_191212_053548/18615085/ccs	PacBio_Hippocampus_Rep1	mm10_ERCC_SIRV	chr19	60226679	60198602	-	8	1925	51200	309931	ENSMUSG00000057858.8	ENCODEMT000309931	Fam204a	ENCODEMT000309931	Known	NIC	None	0.550000011920929	None	None	None	None
m54284U_191212_053548/14355185/ccs	PacBio_Hippocampus_Rep1	mm10_ERCC_SIRV	chr5	76951314	76967500	+	9	2470	14383	37539	ENSMUSG00000029247.17	ENSMUST00000031160.15	Paics	Paics-201	Known	Known	None	0.30000001192092896	None	None	None	None
m54284U_191213_120042/42928666/ccs	PacBio_Hippocampus_Rep2	mm10_ERCC_SIRV	chr3	108445163	108426568	-	11	1832	9309	24362	ENSMUSG00000068739.13	ENSMUST00000090553.11	Sars	Sars-201	Known	Known	None	0.0	None	None	None	None
m54284U_191109_043049/66782243/ccs	PacBio_Cortex_Rep2	mm10_ERCC_SIRV	chr15	83464602	83376130	-	10	3022	43941	309802	ENSMUSG00000016664.16	ENCODEMT000309802	Pacsin2	ENCODEMT000309802	Known	ISM	Prefix	0.10000000149011612	None	None	None	None
m54284U_191109_043049/157287640/ccs	PacBio_Cortex_Rep2	mm10_ERCC_SIRV	chr1	93635643	93621908	-	12	2013	1681	4192	ENSMUSG00000026277.14	ENSMUST00000027498.13	Stk25	Stk25-201	Known	Known	None	0.3499999940395355	None	None	None	None
m54284U_191213_120042/96208068/ccs	PacBio_Hippocampus_Rep2	mm10_ERCC_SIRV	chr6	92534878	92409889	-	7	2846	18184	309983	ENSMUSG00000030020.13	ENCODEMT000309983	Prickle2	ENCODEMT000309983	Known	ISM	Prefix	0.8500000238418579	None	None	None	None
m54284U_191213_120042/80937322/ccs	PacBio_Hippocampus_Rep2	mm10_ERCC_SIRV	chr17	45573268	45567779	-	11	2513	47612	124328	ENSMUSG00000023944.14	ENSMUST00000024739.13	Hsp90ab1	Hsp90ab1-201	Known	Known	None	0.15000000596046448	None	None	None	None
m54284U_191109_043049/105579345/ccs	PacBio_Cortex_Rep2	mm10_ERCC_SIRV	chr15	83377008	83376130	-	1	911	43941	309786	ENSMUSG00000016664.16	ENCODEMT000309786	Pacsin2	ENCODEMT000309786	Known	Genomic	None	0.10000000149011612	None	None	None	None
m54284U_191212_053548/171180448/ccs	PacBio_Hippocampus_Rep1	mm10_ERCC_SIRV	chr19	60226696	60198602	-	8	1606	51200	134351	ENSMUSG00000057858.8	ENSMUST00000238054.1	Fam204a	Fam204a-206	Known	Known	None	0.550000011920929	None	None	None	None
m54284U_191213_120042/7342202/ccs	PacBio_Hippocampus_Rep2	mm10_ERCC_SIRV	chr7	46845843	46855624	+	8	1581	21451	56141	ENSMUSG00000063229.15	ENSMUST00000048209.15	Ldha	Ldha-202	Known	Known	None	0.10000000149011612	None	None	None	None
m54284U_191109_043049/11405102/ccs	PacBio_Cortex_Rep2	mm10_ERCC_SIRV	chr9	50727988	50692623	-	7	2049	27752	309998	ENSMUSG00000032064.17	ENCODEMT000309998	Dixdc1	ENCODEMT000309998	Known	ISM	Prefix	0.30000001192092896	None	None	None	None
m54284U_191213_120042/169084904/ccs	PacBio_Hippocampus_Rep2	mm10_ERCC_SIRV	chrX	162760463	162778787	+	12	1878	53743	139247	ENSMUSG00000031353.13	ENSMUST00000033720.11	Rbbp7	Rbbp7-201	Known	Known	None	0.3499999940395355	None	None	None	None
m54284U_191213_120042/45220680/ccs	PacBio_Hippocampus_Rep2	mm10_ERCC_SIRV	chr3	108445193	108426568	-	11	1862	9309	24362	ENSMUSG00000068739.13	ENSMUST00000090553.11	Sars	Sars-201	Known	Known	None	0.0	None	None	None	None
m54284U_191107_221739/5899367/ccs	PacBio_Cortex_Rep1	mm10_ERCC_SIRV	chr9	50699018	50692654	-	4	1714	27752	309999	ENSMUSG00000032064.17	ENCODEMT000309999	Dixdc1	ENCODEMT000309999	Known	NNC	None	0.800000011920929	None	None	None	None
m54284U_191109_043049/158335299/ccs	PacBio_Cortex_Rep2	mm10_ERCC_SIRV	chr1	93635647	93621908	-	12	2017	1681	4192	ENSMUSG00000026277.14	ENSMUST00000027498.13	Stk25	Stk25-201	Known	Known	None	0.3499999940395355	None	None	None	None
m54284U_191213_120042/97846003/ccs	PacBio_Hippocampus_Rep2	mm10_ERCC_SIRV	chr19	60226671	60198602	-	7	1826	51200	309928	ENSMUSG00000057858.8	ENCODEMT000309928	Fam204a	ENCODEMT000309928	Known	NIC	None	0.550000011920929	None	None	None	None
m54284U_191213_120042/7603396/ccs	PacBio_Hippocampus_Rep2	mm10_ERCC_SIRV	chr7	46845843	46855626	+	8	1583	21451	56141	ENSMUSG00000063229.15	ENSMUST00000048209.15	Ldha	Ldha-202	Known	Known	None	0.15000000596046448	None	None	None	None
m54284U_191109_043049/120455850/ccs	PacBio_Cortex_Rep2	mm10_ERCC_SIRV	chr15	83432818	83376130	-	11	3177	43941	113247	ENSMUSG00000016664.16	ENSMUST00000165095.8	Pacsin2	Pacsin2-202	Known	Known	None	0.10000000149011612	None	None	None	None
m54284U_191212_053548/16976573/ccs	PacBio_Hippocampus_Rep1	mm10_ERCC_SIRV	chr5	76951314	76967506	+	10	2134	14383	309965	ENSMUSG00000029247.17	ENCODEMT000309965	Paics	ENCODEMT000309965	Known	NIC	None	0.25	None	None	None	None
m54284U_191213_120042/69534012/ccs	PacBio_Hippocampus_Rep2	mm10_ERCC_SIRV	chr11	59449943	59407144	-	5	1830	33110	86794	ENSMUSG00000009894.15	ENSMUST00000010038.9	Snap47	Snap47-201	Known	Known	None	0.25	None	None	None	None
m54284U_191213_120042/45548702/ccs	PacBio_Hippocampus_Rep2	mm10_ERCC_SIRV	chr3	108445152	108426568	-	12	1893	9309	24363	ENSMUSG00000068739.13	ENSMUST00000102625.10	Sars	Sars-202	Known	Known	None	0.0	None	None	None	None
m54284U_191109_043049/158597144/ccs	PacBio_Cortex_Rep2	mm10_ERCC_SIRV	chr1	93635689	93621908	-	12	2059	1681	4192	ENSMUSG00000026277.14	ENSMUST00000027498.13	Stk25	Stk25-201	Known	Known	None	0.3499999940395355	None	None	None	None
m54284U_191213_120042/99420975/ccs	PacBio_Hippocampus_Rep2	mm10_ERCC_SIRV	chr19	60226689	60198602	-	8	2011	51200	134348	ENSMUSG00000057858.8	ENSMUST00000065286.1	Fam204a	Fam204a-201	Known	Known	None	0.550000011920929	None	None	None	None
m54284U_191213_120042/8063272/ccs	PacBio_Hippocampus_Rep2	mm10_ERCC_SIRV	chr7	46845843	46855626	+	8	1583	21451	56141	ENSMUSG00000063229.15	ENSMUST00000048209.15	Ldha	Ldha-202	Known	Known	None	0.15000000596046448	None	None	None	None
m54284U_191213_120042/81002868/ccs	PacBio_Hippocampus_Rep2	mm10_ERCC_SIRV	chr17	45573260	45567779	-	11	2505	47612	124328	ENSMUSG00000023944.14	ENSMUST00000024739.13	Hsp90ab1	Hsp90ab1-201	Known	Known	None	0.15000000596046448	None	None	None	None
m54284U_191109_043049/4851119/ccs	PacBio_Cortex_Rep2	mm10_ERCC_SIRV	chr6	92481616	92409890	-	7	3136	18184	309981	ENSMUSG00000030020.13	ENCODEMT000309981	Prickle2	ENCODEMT000309981	Known	ISM	Prefix	0.8500000238418579	None	None	None	None
m54284U_191213_120042/169740057/ccs	PacBio_Hippocampus_Rep2	mm10_ERCC_SIRV	chrX	162760463	162778787	+	12	1878	53743	139247	ENSMUSG00000031353.13	ENSMUST00000033720.11	Rbbp7	Rbbp7-201	Known	Known	None	0.3499999940395355	None	None	None	None
m54284U_191213_120042/65013001/ccs	PacBio_Hippocampus_Rep2	mm10_ERCC_SIRV	chr13	99516488	99434300	-	5	1968	39781	301666	ENSMUSG00000052727.6	ENCODEMT000301666	Map1b	ENCODEMT000301666	Known	ISM	Prefix	0.699999988079071	None	None	None	None
m54284U_191107_221739/57935996/ccs	PacBio_Cortex_Rep1	mm10_ERCC_SIRV	chr9	50699045	50692654	-	3	1639	27752	72525	ENSMUSG00000032064.17	ENSMUST00000149717.7	Dixdc1	Dixdc1-210	Known	Known	None	0.800000011920929	None	None	None	None
m54284U_191109_043049/135005887/ccs	PacBio_Cortex_Rep2	mm10_ERCC_SIRV	chr15	83464554	83376130	-	11	3118	43941	113246	ENSMUSG00000016664.16	ENSMUST00000171436.7	Pacsin2	Pacsin2-203	Known	Known	None	0.10000000149011612	None	None	None	None
m54284U_191109_043049/78119415/ccs	PacBio_Cortex_Rep2	mm10_ERCC_SIRV	chr6	92411395	92409889	-	1	1651	18184	309985	ENSMUSG00000030020.13	ENCODEMT000309985	Prickle2	ENCODEMT000309985	Known	Genomic	None	0.8500000238418579	None	None	None	None
m54284U_191212_053548/125110195/ccs	PacBio_Hippocampus_Rep1	mm10_ERCC_SIRV	chr19	60226651	60198612	-	8	1963	51200	134348	ENSMUSG00000057858.8	ENSMUST00000065286.1	Fam204a	Fam204a-201	Known	Known	None	0.6000000238418579	None	None	None	None
m54284U_191213_120042/46729329/ccs	PacBio_Hippocampus_Rep2	mm10_ERCC_SIRV	chr3	108445175	108426568	-	11	1844	9309	24362	ENSMUSG00000068739.13	ENSMUST00000090553.11	Sars	Sars-201	Known	Known	None	0.0	None	None	None	None
m54284U_191213_120042/8126877/ccs	PacBio_Hippocampus_Rep2	mm10_ERCC_SIRV	chr7	46845843	46855624	+	8	1581	21451	56141	ENSMUSG00000063229.15	ENSMUST00000048209.15	Ldha	Ldha-202	Known	Known	None	0.10000000149011612	None	None	None	None
m54284U_191109_043049/158599172/ccs	PacBio_Cortex_Rep2	mm10_ERCC_SIRV	chr1	93635476	93621908	-	11	2012	1681	307821	ENSMUSG00000026277.14	ENCODEMT000307821	Stk25	ENCODEMT000307821	Known	ISM	Suffix	0.3499999940395355	None	None	None	None
m54284U_191109_043049/148440621/ccs	PacBio_Cortex_Rep2	mm10_ERCC_SIRV	chr15	83447177	83376130	-	10	3041	43941	309855	ENSMUSG00000016664.16	ENCODEMT000309855	Pacsin2	ENCODEMT000309855	Known	ISM	Both	0.10000000149011612	None	None	None	None
m54284U_191213_120042/27724626/ccs	PacBio_Hippocampus_Rep2	mm10_ERCC_SIRV	chr19	60226694	60198612	-	8	1930	51200	309931	ENSMUSG00000057858.8	ENCODEMT000309931	Fam204a	ENCODEMT000309931	Known	NIC	None	0.6000000238418579	None	None	None	None
m54284U_191107_221739/134089018/ccs	PacBio_Cortex_Rep1	mm10_ERCC_SIRV	chr9	50697741	50692654	-	3	1310	27752	72526	ENSMUSG00000032064.17	ENSMUST00000154315.1	Dixdc1	Dixdc1-212	Known	Known	None	0.800000011920929	None	None	None	None
m54284U_191212_053548/73859423/ccs	PacBio_Hippocampus_Rep1	mm10_ERCC_SIRV	chr5	76951319	76967502	+	10	2108	14383	309959	ENSMUSG00000029247.17	ENCODEMT000309959	Paics	ENCODEMT000309959	Known	NNC	None	0.25	None	None	None	None
m54284U_191213_120042/175177756/ccs	PacBio_Hippocampus_Rep2	mm10_ERCC_SIRV	chrX	162760463	162778782	+	12	1873	53743	139247	ENSMUSG00000031353.13	ENSMUST00000033720.11	Rbbp7	Rbbp7-201	Known	Known	None	0.3499999940395355	None	None	None	None
m54284U_191213_120042/8193474/ccs	PacBio_Hippocampus_Rep2	mm10_ERCC_SIRV	chr7	46845843	46855626	+	8	1583	21451	56141	ENSMUSG00000063229.15	ENSMUST00000048209.15	Ldha	Ldha-202	Known	Known	None	0.15000000596046448	None	None	None	None
m54284U_191213_120042/47188799/ccs	PacBio_Hippocampus_Rep2	mm10_ERCC_SIRV	chr3	108445152	108426568	-	11	1821	9309	24362	ENSMUSG00000068739.13	ENSMUST00000090553.11	Sars	Sars-201	Known	Known	None	0.0	None	None	None	None
m54284U_191213_120042/81135260/ccs	PacBio_Hippocampus_Rep2	mm10_ERCC_SIRV	chr17	45573254	45567779	-	11	2499	47612	124328	ENSMUSG00000023944.14	ENSMUST00000024739.13	Hsp90ab1	Hsp90ab1-201	Known	Known	None	0.15000000596046448	None	None	None	None
m54284U_191213_120042/69599361/ccs	PacBio_Hippocampus_Rep2	mm10_ERCC_SIRV	chr11	59450006	59407144	-	5	1893	33110	86794	ENSMUSG00000009894.15	ENSMUST00000010038.9	Snap47	Snap47-201	Known	Known	None	0.25	None	None	None	None
m54284U_191109_043049/158730021/ccs	PacBio_Cortex_Rep2	mm10_ERCC_SIRV	chr1	93635704	93621908	-	12	2074	1681	4192	ENSMUSG00000026277.14	ENSMUST00000027498.13	Stk25	Stk25-201	Known	Known	None	0.3499999940395355	None	None	None	None
m54284U_191212_053548/145951028/ccs	PacBio_Hippocampus_Rep1	mm10_ERCC_SIRV	chr19	60226691	60198677	-	7	1850	51200	134350	ENSMUSG00000057858.8	ENSMUST00000235293.1	Fam204a	Fam204a-202	Known	Known	None	0.10000000149011612	None	None	None	None
m54284U_191109_043049/155715369/ccs	PacBio_Cortex_Rep2	mm10_ERCC_SIRV	chr15	83447958	83376130	-	11	3105	43941	309840	ENSMUSG00000016664.16	ENCODEMT000309840	Pacsin2	ENCODEMT000309840	Known	ISM	Prefix	0.10000000149011612	None	None	None	None
m54284U_191109_043049/76548820/ccs	PacBio_Cortex_Rep2	mm10_ERCC_SIRV	chr9	50699006	50692654	-	3	1600	27752	72525	ENSMUSG00000032064.17	ENSMUST00000149717.7	Dixdc1	Dixdc1-210	Known	Known	None	0.800000011920929	None	None	None	None
m54284U_191213_120042/8194190/ccs	PacBio_Hippocampus_Rep2	mm10_ERCC_SIRV	chr7	46845843	46855626	+	8	1583	21451	56141	ENSMUSG00000063229.15	ENSMUST00000048209.15	Ldha	Ldha-202	Known	Known	None	0.15000000596046448	None	None	None	None
m54284U_191109_043049/160564396/ccs	PacBio_Cortex_Rep2	mm10_ERCC_SIRV	chr19	60226694	60198678	-	7	1852	51200	134350	ENSMUSG00000057858.8	ENSMUST00000235293.1	Fam204a	Fam204a-202	Known	Known	None	0.15000000596046448	None	None	None	None
m54284U_191213_120042/50727273/ccs	PacBio_Hippocampus_Rep2	mm10_ERCC_SIRV	chr3	108445142	108426568	-	11	1811	9309	24362	ENSMUSG00000068739.13	ENSMUST00000090553.11	Sars	Sars-201	Known	Known	None	0.0	None	None	None	None
m54284U_191213_120042/73597510/ccs	PacBio_Hippocampus_Rep2	mm10_ERCC_SIRV	chr13	99516484	99434300	-	5	1964	39781	301666	ENSMUSG00000052727.6	ENCODEMT000301666	Map1b	ENCODEMT000301666	Known	ISM	Prefix	0.699999988079071	None	None	None	None
m54284U_191109_043049/158925024/ccs	PacBio_Cortex_Rep2	mm10_ERCC_SIRV	chr1	93635737	93621908	-	12	2107	1681	4192	ENSMUSG00000026277.14	ENSMUST00000027498.13	Stk25	Stk25-201	Known	Known	None	0.3499999940395355	None	None	None	None
m54284U_191109_043049/170461387/ccs	PacBio_Cortex_Rep2	mm10_ERCC_SIRV	chr15	83447113	83376130	-	10	2977	43941	309855	ENSMUSG00000016664.16	ENCODEMT000309855	Pacsin2	ENCODEMT000309855	Known	ISM	Both	0.10000000149011612	None	None	None	None
m54284U_191212_053548/37357940/ccs	PacBio_Hippocampus_Rep1	mm10_ERCC_SIRV	chr6	92423066	92409890	-	4	2870	18184	310000	ENSMUSG00000030020.13	ENCODEMT000310000	Prickle2	ENCODEMT000310000	Known	ISM	Suffix	0.8500000238418579	None	None	None	None
m54284U_191213_120042/176554812/ccs	PacBio_Hippocampus_Rep2	mm10_ERCC_SIRV	chrX	162760463	162778787	+	12	1878	53743	139247	ENSMUSG00000031353.13	ENSMUST00000033720.11	Rbbp7	Rbbp7-201	Known	Known	None	0.3499999940395355	None	None	None	None
m54284U_191213_120042/16842995/ccs	PacBio_Hippocampus_Rep2	mm10_ERCC_SIRV	chr19	60226696	60198678	-	8	1530	51200	134351	ENSMUSG00000057858.8	ENSMUST00000238054.1	Fam204a	Fam204a-206	Known	Known	None	0.15000000596046448	None	None	None	None
m54284U_191109_043049/178717125/ccs	PacBio_Cortex_Rep2	mm10_ERCC_SIRV	chr9	50699018	50692654	-	3	1612	27752	72525	ENSMUSG00000032064.17	ENSMUST00000149717.7	Dixdc1	Dixdc1-210	Known	Known	None	0.800000011920929	None	None	None	None
m54284U_191213_120042/8913864/ccs	PacBio_Hippocampus_Rep2	mm10_ERCC_SIRV	chr7	46845843	46855626	+	8	1583	21451	56141	ENSMUSG00000063229.15	ENSMUST00000048209.15	Ldha	Ldha-202	Known	Known	None	0.15000000596046448	None	None	None	None
m54284U_191212_053548/85919900/ccs	PacBio_Hippocampus_Rep1	mm10_ERCC_SIRV	chr5	76951314	76967504	+	10	2374	14383	37540	ENSMUSG00000029247.17	ENSMUST00000120912.7	Paics	Paics-203	Known	Known	None	0.15000000596046448	None	None	None	None
m54284U_191213_120042/51447711/ccs	PacBio_Hippocampus_Rep2	mm10_ERCC_SIRV	chr3	108445196	108426568	-	11	1865	9309	24362	ENSMUSG00000068739.13	ENSMUST00000090553.11	Sars	Sars-201	Known	Known	None	0.0	None	None	None	None
m54284U_191213_120042/81265029/ccs	PacBio_Hippocampus_Rep2	mm10_ERCC_SIRV	chr17	45573268	45567779	-	11	2513	47612	124328	ENSMUSG00000023944.14	ENSMUST00000024739.13	Hsp90ab1	Hsp90ab1-201	Known	Known	None	0.15000000596046448	None	None	None	None
m54284U_191109_043049/159055873/ccs	PacBio_Cortex_Rep2	mm10_ERCC_SIRV	chr1	93635671	93621908	-	12	2041	1681	4192	ENSMUSG00000026277.14	ENSMUST00000027498.13	Stk25	Stk25-201	Known	Known	None	0.3499999940395355	None	None	None	None
m54284U_191212_053548/50596254/ccs	PacBio_Hippocampus_Rep1	mm10_ERCC_SIRV	chr15	83464563	83376130	-	10	3008	43941	309802	ENSMUSG00000016664.16	ENCODEMT000309802	Pacsin2	ENCODEMT000309802	Known	ISM	Prefix	0.10000000149011612	None	None	None	None
m54284U_191213_120042/69602126/ccs	PacBio_Hippocampus_Rep2	mm10_ERCC_SIRV	chr11	59450013	59407144	-	5	1900	33110	86794	ENSMUSG00000009894.15	ENSMUST00000010038.9	Snap47	Snap47-201	Known	Known	None	0.25	None	None	None	None
m54284U_191213_120042/42926362/ccs	PacBio_Hippocampus_Rep2	mm10_ERCC_SIRV	chr19	60226679	60198664	-	9	1960	51200	309994	ENSMUSG00000057858.8	ENCODEMT000309994	Fam204a	ENCODEMT000309994	Known	NIC	None	0.15000000596046448	None	None	None	None
m54284U_191213_120042/8979111/ccs	PacBio_Hippocampus_Rep2	mm10_ERCC_SIRV	chr7	46845843	46855626	+	8	1583	21451	56141	ENSMUSG00000063229.15	ENSMUST00000048209.15	Ldha	Ldha-202	Known	Known	None	0.15000000596046448	None	None	None	None
m54284U_191212_053548/87164040/ccs	PacBio_Hippocampus_Rep1	mm10_ERCC_SIRV	chr9	50697755	50692654	-	3	1317	27752	72526	ENSMUSG00000032064.17	ENSMUST00000154315.1	Dixdc1	Dixdc1-212	Known	Known	None	0.800000011920929	None	None	None	None
m54284U_191213_120042/53936613/ccs	PacBio_Hippocampus_Rep2	mm10_ERCC_SIRV	chr3	108445190	108426568	-	11	1859	9309	24362	ENSMUSG00000068739.13	ENSMUST00000090553.11	Sars	Sars-201	Known	Known	None	0.0	None	None	None	None
m54284U_191213_120042/177604421/ccs	PacBio_Hippocampus_Rep2	mm10_ERCC_SIRV	chrX	162760463	162779092	+	12	2183	53743	139247	ENSMUSG00000031353.13	ENSMUST00000033720.11	Rbbp7	Rbbp7-201	Known	Known	None	0.3499999940395355	None	None	None	None
m54284U_191109_043049/159058464/ccs	PacBio_Cortex_Rep2	mm10_ERCC_SIRV	chr1	93635626	93621908	-	12	1996	1681	4192	ENSMUSG00000026277.14	ENSMUST00000027498.13	Stk25	Stk25-201	Known	Known	None	0.3499999940395355	None	None	None	None
m54284U_191107_221739/169149992/ccs	PacBio_Cortex_Rep1	mm10_ERCC_SIRV	chr19	60226714	60198679	-	7	1458	51200	309936	ENSMUSG00000057858.8	ENCODEMT000309936	Fam204a	ENCODEMT000309936	Known	NIC	None	0.10000000149011612	None	None	None	None
m54284U_191213_120042/9109931/ccs	PacBio_Hippocampus_Rep2	mm10_ERCC_SIRV	chr7	46845843	46855626	+	8	1583	21451	56141	ENSMUSG00000063229.15	ENSMUST00000048209.15	Ldha	Ldha-202	Known	Known	None	0.15000000596046448	None	None	None	None
m54284U_191212_053548/52561743/ccs	PacBio_Hippocampus_Rep1	mm10_ERCC_SIRV	chr15	83464551	83376130	-	11	3115	43941	113246	ENSMUSG00000016664.16	ENSMUST00000171436.7	Pacsin2	Pacsin2-203	Known	Known	None	0.10000000149011612	None	None	None	None
m54284U_191213_120042/73794999/ccs	PacBio_Hippocampus_Rep2	mm10_ERCC_SIRV	chr13	99516510	99434300	-	5	1990	39781	301666	ENSMUSG00000052727.6	ENCODEMT000301666	Map1b	ENCODEMT000301666	Known	ISM	Prefix	0.699999988079071	None	None	None	None
m54284U_191213_120042/57150217/ccs	PacBio_Hippocampus_Rep2	mm10_ERCC_SIRV	chr3	108445161	108426568	-	11	1830	9309	24362	ENSMUSG00000068739.13	ENSMUST00000090553.11	Sars	Sars-201	Known	Known	None	0.0	None	None	None	None
m54284U_191212_053548/108530095/ccs	PacBio_Hippocampus_Rep1	mm10_ERCC_SIRV	chr9	50698958	50692654	-	3	1552	27752	72525	ENSMUSG00000032064.17	ENSMUST00000149717.7	Dixdc1	Dixdc1-210	Known	Known	None	0.800000011920929	None	None	None	None
m54284U_191212_053548/96667984/ccs	PacBio_Hippocampus_Rep1	mm10_ERCC_SIRV	chr5	76951314	76967508	+	10	2111	14383	37541	ENSMUSG00000029247.17	ENSMUST00000117536.7	Paics	Paics-202	Known	Known	None	0.10000000149011612	None	None	None	None
m54284U_191109_043049/159318535/ccs	PacBio_Cortex_Rep2	mm10_ERCC_SIRV	chr1	93635652	93621908	-	12	2022	1681	4192	ENSMUSG00000026277.14	ENSMUST00000027498.13	Stk25	Stk25-201	Known	Known	None	0.3499999940395355	None	None	None	None
m54284U_191213_120042/81265808/ccs	PacBio_Hippocampus_Rep2	mm10_ERCC_SIRV	chr17	45573268	45567779	-	11	2513	47612	124328	ENSMUSG00000023944.14	ENSMUST00000024739.13	Hsp90ab1	Hsp90ab1-201	Known	Known	None	0.15000000596046448	None	None	None	None
m54284U_191212_053548/135792208/ccs	PacBio_Hippocampus_Rep1	mm10_ERCC_SIRV	chr19	60226686	60198679	-	7	1764	51200	309928	ENSMUSG00000057858.8	ENCODEMT000309928	Fam204a	ENCODEMT000309928	Known	NIC	None	0.10000000149011612	None	None	None	None
m54284U_191213_120042/9242705/ccs	PacBio_Hippocampus_Rep2	mm10_ERCC_SIRV	chr7	46845843	46855624	+	8	1581	21451	56141	ENSMUSG00000063229.15	ENSMUST00000048209.15	Ldha	Ldha-202	Known	Known	None	0.10000000149011612	None	None	None	None
m54284U_191213_120042/178520921/ccs	PacBio_Hippocampus_Rep2	mm10_ERCC_SIRV	chrX	162760463	162778786	+	12	1877	53743	139247	ENSMUSG00000031353.13	ENSMUST00000033720.11	Rbbp7	Rbbp7-201	Known	Known	None	0.3499999940395355	None	None	None	None
m54284U_191212_053548/39060810/ccs	PacBio_Hippocampus_Rep1	mm10_ERCC_SIRV	chr6	92458942	92409890	-	6	2854	18184	310001	ENSMUSG00000030020.13	ENCODEMT000310001	Prickle2	ENCODEMT000310001	Known	ISM	Both	0.8500000238418579	None	None	None	None
m54284U_191212_053548/166790448/ccs	PacBio_Hippocampus_Rep1	mm10_ERCC_SIRV	chr15	83464609	83376130	-	10	3054	43941	309802	ENSMUSG00000016664.16	ENCODEMT000309802	Pacsin2	ENCODEMT000309802	Known	ISM	Prefix	0.10000000149011612	None	None	None	None
m54284U_191213_120042/58459142/ccs	PacBio_Hippocampus_Rep2	mm10_ERCC_SIRV	chr3	108445193	108426568	-	11	1862	9309	24362	ENSMUSG00000068739.13	ENSMUST00000090553.11	Sars	Sars-201	Known	Known	None	0.0	None	None	None	None
m54284U_191213_120042/69730603/ccs	PacBio_Hippocampus_Rep2	mm10_ERCC_SIRV	chr11	59450009	59407144	-	5	1896	33110	86794	ENSMUSG00000009894.15	ENSMUST00000010038.9	Snap47	Snap47-201	Known	Known	None	0.25	None	None	None	None
m54284U_191213_120042/138085409/ccs	PacBio_Hippocampus_Rep2	mm10_ERCC_SIRV	chr19	60226698	60198679	-	7	1855	51200	134350	ENSMUSG00000057858.8	ENSMUST00000235293.1	Fam204a	Fam204a-202	Known	Known	None	0.10000000149011612	None	None	None	None
m54284U_191212_053548/127010628/ccs	PacBio_Hippocampus_Rep1	mm10_ERCC_SIRV	chr9	50699039	50692654	-	3	1633	27752	72525	ENSMUSG00000032064.17	ENSMUST00000149717.7	Dixdc1	Dixdc1-210	Known	Known	None	0.800000011920929	None	None	None	None
m54284U_191109_043049/159516484/ccs	PacBio_Cortex_Rep2	mm10_ERCC_SIRV	chr1	93635642	93621908	-	12	2012	1681	4192	ENSMUSG00000026277.14	ENSMUST00000027498.13	Stk25	Stk25-201	Known	Known	None	0.3499999940395355	None	None	None	None
m54284U_191213_120042/9439993/ccs	PacBio_Hippocampus_Rep2	mm10_ERCC_SIRV	chr7	46845843	46855626	+	8	1583	21451	56141	ENSMUSG00000063229.15	ENSMUST00000048209.15	Ldha	Ldha-202	Known	Known	None	0.15000000596046448	None	None	None	None
m54284U_191213_120042/81266584/ccs	PacBio_Hippocampus_Rep2	mm10_ERCC_SIRV	chr17	45573268	45567779	-	11	2513	47612	124328	ENSMUSG00000023944.14	ENSMUST00000024739.13	Hsp90ab1	Hsp90ab1-201	Known	Known	None	0.15000000596046448	None	None	None	None
m54284U_191212_053548/171574072/ccs	PacBio_Hippocampus_Rep1	mm10_ERCC_SIRV	chr15	83447972	83376130	-	10	3034	43941	309805	ENSMUSG00000016664.16	ENCODEMT000309805	Pacsin2	ENCODEMT000309805	Known	NIC	None	0.10000000149011612	None	None	None	None
m54284U_191213_120042/58721205/ccs	PacBio_Hippocampus_Rep2	mm10_ERCC_SIRV	chr3	108445193	108426568	-	11	1862	9309	24362	ENSMUSG00000068739.13	ENSMUST00000090553.11	Sars	Sars-201	Known	Known	None	0.0	None	None	None	None
m54284U_191212_053548/66388833/ccs	PacBio_Hippocampus_Rep1	mm10_ERCC_SIRV	chr19	60226694	60198680	-	8	1526	51200	134351	ENSMUSG00000057858.8	ENSMUST00000238054.1	Fam204a	Fam204a-206	Known	Known	None	0.10000000149011612	None	None	None	None
m54284U_191213_120042/6555770/ccs	PacBio_Hippocampus_Rep2	mm10_ERCC_SIRV	chr9	50728000	50692654	-	7	2040	27752	310002	ENSMUSG00000032064.17	ENCODEMT000310002	Dixdc1	ENCODEMT000310002	Known	ISM	Prefix	0.800000011920929	None	None	None	None
m54284U_191212_053548/120718409/ccs	PacBio_Hippocampus_Rep1	mm10_ERCC_SIRV	chr5	76951314	76967501	+	10	2104	14383	37541	ENSMUSG00000029247.17	ENSMUST00000117536.7	Paics	Paics-202	Known	Known	None	0.25	None	None	None	None
m54284U_191213_120042/178782242/ccs	PacBio_Hippocampus_Rep2	mm10_ERCC_SIRV	chrX	162760463	162778787	+	12	1878	53743	139247	ENSMUSG00000031353.13	ENSMUST00000033720.11	Rbbp7	Rbbp7-201	Known	Known	None	0.3499999940395355	None	None	None	None
m54284U_191213_120042/78776415/ccs	PacBio_Hippocampus_Rep2	mm10_ERCC_SIRV	chr13	99516474	99434300	-	5	1954	39781	301666	ENSMUSG00000052727.6	ENCODEMT000301666	Map1b	ENCODEMT000301666	Known	ISM	Prefix	0.699999988079071	None	None	None	None
m54284U_191213_120042/9635597/ccs	PacBio_Hippocampus_Rep2	mm10_ERCC_SIRV	chr7	46845843	46855625	+	8	1582	21451	56141	ENSMUSG00000063229.15	ENSMUST00000048209.15	Ldha	Ldha-202	Known	Known	None	0.10000000149011612	None	None	None	None
m54284U_191213_120042/81462040/ccs	PacBio_Hippocampus_Rep2	mm10_ERCC_SIRV	chr17	45573266	45567779	-	11	2511	47612	124328	ENSMUSG00000023944.14	ENSMUST00000024739.13	Hsp90ab1	Hsp90ab1-201	Known	Known	None	0.15000000596046448	None	None	None	None
m54284U_191109_043049/159582265/ccs	PacBio_Cortex_Rep2	mm10_ERCC_SIRV	chr1	93635620	93621908	-	12	1990	1681	4192	ENSMUSG00000026277.14	ENSMUST00000027498.13	Stk25	Stk25-201	Known	Known	None	0.3499999940395355	None	None	None	None
m54284U_191213_120042/7800764/ccs	PacBio_Hippocampus_Rep2	mm10_ERCC_SIRV	chr19	60226698	60198681	-	8	1941	51200	134348	ENSMUSG00000057858.8	ENSMUST00000065286.1	Fam204a	Fam204a-201	Known	Known	None	0.05000000074505806	None	None	None	None
m54284U_191213_120042/15665056/ccs	PacBio_Hippocampus_Rep2	mm10_ERCC_SIRV	chr15	83448025	83376130	-	11	3172	43941	309840	ENSMUSG00000016664.16	ENCODEMT000309840	Pacsin2	ENCODEMT000309840	Known	ISM	Prefix	0.10000000149011612	None	None	None	None
m54284U_191213_120042/61211243/ccs	PacBio_Hippocampus_Rep2	mm10_ERCC_SIRV	chr3	108445193	108426568	-	11	1862	9309	24362	ENSMUSG00000068739.13	ENSMUST00000090553.11	Sars	Sars-201	Known	Known	None	0.0	None	None	None	None
m54284U_191213_120042/69861622/ccs	PacBio_Hippocampus_Rep2	mm10_ERCC_SIRV	chr11	59450013	59407144	-	5	1900	33110	86794	ENSMUSG00000009894.15	ENSMUST00000010038.9	Snap47	Snap47-201	Known	Known	None	0.25	None	None	None	None
m54284U_191212_053548/92143616/ccs	PacBio_Hippocampus_Rep1	mm10_ERCC_SIRV	chr6	92534829	92409890	-	7	2796	18184	309983	ENSMUSG00000030020.13	ENCODEMT000309983	Prickle2	ENCODEMT000309983	Known	ISM	Prefix	0.8500000238418579	None	None	None	None
m54284U_191213_120042/9832711/ccs	PacBio_Hippocampus_Rep2	mm10_ERCC_SIRV	chr7	46845843	46855626	+	8	1583	21451	56141	ENSMUSG00000063229.15	ENSMUST00000048209.15	Ldha	Ldha-202	Known	Known	None	0.15000000596046448	None	None	None	None
m54284U_191213_120042/37224996/ccs	PacBio_Hippocampus_Rep2	mm10_ERCC_SIRV	chr9	50699018	50692654	-	2	3391	27752	310003	ENSMUSG00000032064.17	ENCODEMT000310003	Dixdc1	ENCODEMT000310003	Known	ISM	Prefix	0.800000011920929	None	None	None	None
m54284U_191107_221739/10487100/ccs	PacBio_Cortex_Rep1	mm10_ERCC_SIRV	chr19	60226699	60198683	-	8	1940	51200	134348	ENSMUSG00000057858.8	ENSMUST00000065286.1	Fam204a	Fam204a-201	Known	Known	None	0.05000000074505806	None	None	None	None
m54284U_191213_120042/61473922/ccs	PacBio_Hippocampus_Rep2	mm10_ERCC_SIRV	chr3	108445165	108426568	-	11	1834	9309	24362	ENSMUSG00000068739.13	ENSMUST00000090553.11	Sars	Sars-201	Known	Known	None	0.0	None	None	None	None
m54284U_191213_120042/81594660/ccs	PacBio_Hippocampus_Rep2	mm10_ERCC_SIRV	chr17	45573266	45567779	-	11	2511	47612	124328	ENSMUSG00000023944.14	ENSMUST00000024739.13	Hsp90ab1	Hsp90ab1-201	Known	Known	None	0.15000000596046448	None	None	None	None
m54284U_191213_120042/22675756/ccs	PacBio_Hippocampus_Rep2	mm10_ERCC_SIRV	chr15	83447948	83376130	-	10	3010	43941	309805	ENSMUSG00000016664.16	ENCODEMT000309805	Pacsin2	ENCODEMT000309805	Known	NIC	None	0.10000000149011612	None	None	None	None
m54284U_191109_043049/159843505/ccs	PacBio_Cortex_Rep2	mm10_ERCC_SIRV	chr1	93635639	93621908	-	12	2009	1681	4192	ENSMUSG00000026277.14	ENSMUST00000027498.13	Stk25	Stk25-201	Known	Known	None	0.3499999940395355	None	None	None	None
m54284U_191213_120042/10027079/ccs	PacBio_Hippocampus_Rep2	mm10_ERCC_SIRV	chr7	46845843	46855626	+	8	1583	21451	56141	ENSMUSG00000063229.15	ENSMUST00000048209.15	Ldha	Ldha-202	Known	Known	None	0.15000000596046448	None	None	None	None
m54284U_191212_053548/133431523/ccs	PacBio_Hippocampus_Rep1	mm10_ERCC_SIRV	chr5	76951319	76967501	+	10	2107	14383	309959	ENSMUSG00000029247.17	ENCODEMT000309959	Paics	ENCODEMT000309959	Known	NNC	None	0.30000001192092896	None	None	None	None
m54284U_191107_221739/199283/ccs	PacBio_Cortex_Rep1	mm10_ERCC_SIRV	chrX	162760464	162778787	+	12	1877	53743	139247	ENSMUSG00000031353.13	ENSMUST00000033720.11	Rbbp7	Rbbp7-201	Known	Known	None	0.3499999940395355	None	None	None	None
m54284U_191212_053548/87820205/ccs	PacBio_Hippocampus_Rep1	mm10_ERCC_SIRV	chr19	60226680	60198683	-	7	1754	51200	309928	ENSMUSG00000057858.8	ENCODEMT000309928	Fam204a	ENCODEMT000309928	Known	NIC	None	0.05000000074505806	None	None	None	None
m54284U_191213_120042/62391557/ccs	PacBio_Hippocampus_Rep2	mm10_ERCC_SIRV	chr3	108445155	108426568	-	11	1824	9309	24362	ENSMUSG00000068739.13	ENSMUST00000090553.11	Sars	Sars-201	Known	Known	None	0.0	None	None	None	None
m54284U_191213_120042/81594943/ccs	PacBio_Hippocampus_Rep2	mm10_ERCC_SIRV	chr17	45573313	45567779	-	11	2558	47612	124328	ENSMUSG00000023944.14	ENSMUST00000024739.13	Hsp90ab1	Hsp90ab1-201	Known	Known	None	0.15000000596046448	None	None	None	None
m54284U_191213_120042/70911732/ccs	PacBio_Hippocampus_Rep2	mm10_ERCC_SIRV	chr15	83432835	83376130	-	10	3039	43941	309813	ENSMUSG00000016664.16	ENCODEMT000309813	Pacsin2	ENCODEMT000309813	Known	NIC	None	0.10000000149011612	None	None	None	None
m54284U_191213_120042/80544908/ccs	PacBio_Hippocampus_Rep2	mm10_ERCC_SIRV	chr13	99516488	99434300	-	5	1968	39781	301666	ENSMUSG00000052727.6	ENCODEMT000301666	Map1b	ENCODEMT000301666	Known	ISM	Prefix	0.699999988079071	None	None	None	None
m54284U_191109_043049/160237408/ccs	PacBio_Cortex_Rep2	mm10_ERCC_SIRV	chr1	93635621	93621908	-	12	1991	1681	4192	ENSMUSG00000026277.14	ENSMUST00000027498.13	Stk25	Stk25-201	Known	Known	None	0.3499999940395355	None	None	None	None
m54284U_191213_120042/104530794/ccs	PacBio_Hippocampus_Rep2	mm10_ERCC_SIRV	chr9	50699033	50692654	-	3	1627	27752	72525	ENSMUSG00000032064.17	ENSMUST00000149717.7	Dixdc1	Dixdc1-210	Known	Known	None	0.800000011920929	None	None	None	None
m54284U_191213_120042/10223862/ccs	PacBio_Hippocampus_Rep2	mm10_ERCC_SIRV	chr7	46845843	46855619	+	8	1576	21451	56141	ENSMUSG00000063229.15	ENSMUST00000048209.15	Ldha	Ldha-202	Known	Known	None	0.20000000298023224	None	None	None	None
m54284U_191212_053548/110627602/ccs	PacBio_Hippocampus_Rep1	mm10_ERCC_SIRV	chr6	92481389	92409890	-	7	2909	18184	309981	ENSMUSG00000030020.13	ENCODEMT000309981	Prickle2	ENCODEMT000309981	Known	ISM	Prefix	0.8500000238418579	None	None	None	None
m54284U_191213_120042/69929574/ccs	PacBio_Hippocampus_Rep2	mm10_ERCC_SIRV	chr11	59449971	59407144	-	5	1858	33110	86794	ENSMUSG00000009894.15	ENSMUST00000010038.9	Snap47	Snap47-201	Known	Known	None	0.25	None	None	None	None
m54284U_191213_120042/10160729/ccs	PacBio_Hippocampus_Rep2	mm10_ERCC_SIRV	chr19	60226680	60198686	-	8	1918	51200	134348	ENSMUSG00000057858.8	ENSMUST00000065286.1	Fam204a	Fam204a-201	Known	Known	None	0.05000000074505806	None	None	None	None
m54284U_191213_120042/65470966/ccs	PacBio_Hippocampus_Rep2	mm10_ERCC_SIRV	chr3	108445161	108426568	-	11	1830	9309	24362	ENSMUSG00000068739.13	ENSMUST00000090553.11	Sars	Sars-201	Known	Known	None	0.0	None	None	None	None
m54284U_191213_120042/101188192/ccs	PacBio_Hippocampus_Rep2	mm10_ERCC_SIRV	chr15	83464550	83376130	-	10	2989	43941	309802	ENSMUSG00000016664.16	ENCODEMT000309802	Pacsin2	ENCODEMT000309802	Known	ISM	Prefix	0.10000000149011612	None	None	None	None
m54284U_191213_120042/81658849/ccs	PacBio_Hippocampus_Rep2	mm10_ERCC_SIRV	chr17	45573268	45567779	-	11	2513	47612	124328	ENSMUSG00000023944.14	ENSMUST00000024739.13	Hsp90ab1	Hsp90ab1-201	Known	Known	None	0.15000000596046448	None	None	None	None
m54284U_191109_043049/160696802/ccs	PacBio_Cortex_Rep2	mm10_ERCC_SIRV	chr1	93635670	93621908	-	12	2040	1681	4192	ENSMUSG00000026277.14	ENSMUST00000027498.13	Stk25	Stk25-201	Known	Known	None	0.3499999940395355	None	None	None	None
m54284U_191213_120042/129238955/ccs	PacBio_Hippocampus_Rep2	mm10_ERCC_SIRV	chr9	50699033	50692654	-	3	1627	27752	72525	ENSMUSG00000032064.17	ENSMUST00000149717.7	Dixdc1	Dixdc1-210	Known	Known	None	0.800000011920929	None	None	None	None
m54284U_191213_120042/10225650/ccs	PacBio_Hippocampus_Rep2	mm10_ERCC_SIRV	chr7	46845843	46855619	+	8	1576	21451	56141	ENSMUSG00000063229.15	ENSMUST00000048209.15	Ldha	Ldha-202	Known	Known	None	0.20000000298023224	None	None	None	None
m54284U_191212_053548/135857210/ccs	PacBio_Hippocampus_Rep1	mm10_ERCC_SIRV	chr5	76951314	76967504	+	10	2107	14383	37541	ENSMUSG00000029247.17	ENSMUST00000117536.7	Paics	Paics-202	Known	Known	None	0.15000000596046448	None	None	None	None
m54284U_191107_221739/41944413/ccs	PacBio_Cortex_Rep1	mm10_ERCC_SIRV	chrX	162760464	162778787	+	12	1877	53743	139247	ENSMUSG00000031353.13	ENSMUST00000033720.11	Rbbp7	Rbbp7-201	Known	Known	None	0.3499999940395355	None	None	None	None
m54284U_191213_120042/45744651/ccs	PacBio_Hippocampus_Rep2	mm10_ERCC_SIRV	chr19	60226692	60198686	-	8	1930	51200	134348	ENSMUSG00000057858.8	ENSMUST00000065286.1	Fam204a	Fam204a-201	Known	Known	None	0.05000000074505806	None	None	None	None
m54284U_191213_120042/68487497/ccs	PacBio_Hippocampus_Rep2	mm10_ERCC_SIRV	chr3	108445172	108426568	-	11	1841	9309	24362	ENSMUSG00000068739.13	ENSMUST00000090553.11	Sars	Sars-201	Known	Known	None	0.0	None	None	None	None
m54284U_191213_120042/102040911/ccs	PacBio_Hippocampus_Rep2	mm10_ERCC_SIRV	chr15	83464612	83376130	-	10	3057	43941	309802	ENSMUSG00000016664.16	ENCODEMT000309802	Pacsin2	ENCODEMT000309802	Known	ISM	Prefix	0.10000000149011612	None	None	None	None
m54284U_191213_120042/81726121/ccs	PacBio_Hippocampus_Rep2	mm10_ERCC_SIRV	chr17	45573270	45567779	-	11	2515	47612	124328	ENSMUSG00000023944.14	ENSMUST00000024739.13	Hsp90ab1	Hsp90ab1-201	Known	Known	None	0.15000000596046448	None	None	None	None
m54284U_191213_120042/10880349/ccs	PacBio_Hippocampus_Rep2	mm10_ERCC_SIRV	chr7	46845843	46855626	+	8	1583	21451	56141	ENSMUSG00000063229.15	ENSMUST00000048209.15	Ldha	Ldha-202	Known	Known	None	0.15000000596046448	None	None	None	None
m54284U_191109_043049/160956810/ccs	PacBio_Cortex_Rep2	mm10_ERCC_SIRV	chr1	93635608	93621908	-	12	1978	1681	4192	ENSMUSG00000026277.14	ENSMUST00000027498.13	Stk25	Stk25-201	Known	Known	None	0.3499999940395355	None	None	None	None
m54284U_191107_221739/166331186/ccs	PacBio_Cortex_Rep1	mm10_ERCC_SIRV	chr19	60226680	60198687	-	8	1505	51200	134351	ENSMUSG00000057858.8	ENSMUST00000238054.1	Fam204a	Fam204a-206	Known	Known	None	0.05000000074505806	None	None	None	None
m54284U_191107_221739/22808844/ccs	PacBio_Cortex_Rep1	mm10_ERCC_SIRV	chr9	50699074	50692655	-	3	1667	27752	72525	ENSMUSG00000032064.17	ENSMUST00000149717.7	Dixdc1	Dixdc1-210	Known	Known	None	0.800000011920929	None	None	None	None
m54284U_191213_120042/69272131/ccs	PacBio_Hippocampus_Rep2	mm10_ERCC_SIRV	chr3	108445213	108426568	-	11	1882	9309	24362	ENSMUSG00000068739.13	ENSMUST00000090553.11	Sars	Sars-201	Known	Known	None	0.0	None	None	None	None
m54284U_191213_120042/80872003/ccs	PacBio_Hippocampus_Rep2	mm10_ERCC_SIRV	chr13	99516500	99434300	-	5	1980	39781	301666	ENSMUSG00000052727.6	ENCODEMT000301666	Map1b	ENCODEMT000301666	Known	ISM	Prefix	0.699999988079071	None	None	None	None
m54284U_191109_043049/20121131/ccs	PacBio_Cortex_Rep2	mm10_ERCC_SIRV	chr6	92481603	92409891	-	7	3122	18184	309981	ENSMUSG00000030020.13	ENCODEMT000309981	Prickle2	ENCODEMT000309981	Known	ISM	Prefix	0.8500000238418579	None	None	None	None
m54284U_191213_120042/70123920/ccs	PacBio_Hippocampus_Rep2	mm10_ERCC_SIRV	chr11	59450007	59407144	-	5	1894	33110	86794	ENSMUSG00000009894.15	ENSMUST00000010038.9	Snap47	Snap47-201	Known	Known	None	0.25	None	None	None	None
m54284U_191213_120042/10945034/ccs	PacBio_Hippocampus_Rep2	mm10_ERCC_SIRV	chr7	46845843	46855626	+	8	1583	21451	56141	ENSMUSG00000063229.15	ENSMUST00000048209.15	Ldha	Ldha-202	Known	Known	None	0.15000000596046448	None	None	None	None
m54284U_191213_120042/124390135/ccs	PacBio_Hippocampus_Rep2	mm10_ERCC_SIRV	chr15	83464572	83376130	-	10	3017	43941	309802	ENSMUSG00000016664.16	ENCODEMT000309802	Pacsin2	ENCODEMT000309802	Known	ISM	Prefix	0.10000000149011612	None	None	None	None
m54284U_191213_120042/81922873/ccs	PacBio_Hippocampus_Rep2	mm10_ERCC_SIRV	chr17	45573268	45567779	-	11	2513	47612	124328	ENSMUSG00000023944.14	ENSMUST00000024739.13	Hsp90ab1	Hsp90ab1-201	Known	Known	None	0.15000000596046448	None	None	None	None
m54284U_191212_053548/18613271/ccs	PacBio_Hippocampus_Rep1	mm10_ERCC_SIRV	chr19	60226681	60198687	-	8	1918	51200	134348	ENSMUSG00000057858.8	ENSMUST00000065286.1	Fam204a	Fam204a-201	Known	Known	None	0.05000000074505806	None	None	None	None
m54284U_191107_221739/43779876/ccs	PacBio_Cortex_Rep1	mm10_ERCC_SIRV	chrX	162760464	162778775	+	12	1865	53743	139247	ENSMUSG00000031353.13	ENSMUST00000033720.11	Rbbp7	Rbbp7-201	Known	Known	None	0.6499999761581421	None	None	None	None
m54284U_191109_043049/161089544/ccs	PacBio_Cortex_Rep2	mm10_ERCC_SIRV	chr1	93635665	93621908	-	12	2035	1681	4192	ENSMUSG00000026277.14	ENSMUST00000027498.13	Stk25	Stk25-201	Known	Known	None	0.3499999940395355	None	None	None	None
m54284U_191212_053548/112593507/ccs	PacBio_Hippocampus_Rep1	mm10_ERCC_SIRV	chr19	60226696	60198687	-	8	1518	51200	310004	ENSMUSG00000057858.8	ENCODEMT000310004	Fam204a	ENCODEMT000310004	Known	NNC	None	0.05000000074505806	None	None	None	None
m54284U_191212_053548/148242662/ccs	PacBio_Hippocampus_Rep1	mm10_ERCC_SIRV	chr5	76951314	76967503	+	10	2106	14383	37541	ENSMUSG00000029247.17	ENSMUST00000117536.7	Paics	Paics-202	Known	Known	None	0.20000000298023224	None	None	None	None
m54284U_191213_120042/72286607/ccs	PacBio_Hippocampus_Rep2	mm10_ERCC_SIRV	chr3	108445153	108426568	-	11	1822	9309	24362	ENSMUSG00000068739.13	ENSMUST00000090553.11	Sars	Sars-201	Known	Known	None	0.0	None	None	None	None
m54284U_191107_221739/34211669/ccs	PacBio_Cortex_Rep1	mm10_ERCC_SIRV	chr9	50699016	50692655	-	3	1609	27752	72525	ENSMUSG00000032064.17	ENSMUST00000149717.7	Dixdc1	Dixdc1-210	Known	Known	None	0.800000011920929	None	None	None	None
m54284U_191213_120042/11207555/ccs	PacBio_Hippocampus_Rep2	mm10_ERCC_SIRV	chr7	46845843	46855626	+	8	1583	21451	56141	ENSMUSG00000063229.15	ENSMUST00000048209.15	Ldha	Ldha-202	Known	Known	None	0.15000000596046448	None	None	None	None
m54284U_191213_120042/134678917/ccs	PacBio_Hippocampus_Rep2	mm10_ERCC_SIRV	chr15	83464563	83376130	-	10	3008	43941	309802	ENSMUSG00000016664.16	ENCODEMT000309802	Pacsin2	ENCODEMT000309802	Known	ISM	Prefix	0.10000000149011612	None	None	None	None
m54284U_191213_120042/81987519/ccs	PacBio_Hippocampus_Rep2	mm10_ERCC_SIRV	chr17	45573268	45567779	-	11	2513	47612	124328	ENSMUSG00000023944.14	ENSMUST00000024739.13	Hsp90ab1	Hsp90ab1-201	Known	Known	None	0.15000000596046448	None	None	None	None
m54284U_191109_043049/162070625/ccs	PacBio_Cortex_Rep2	mm10_ERCC_SIRV	chr1	93635703	93621908	-	12	2073	1681	4192	ENSMUSG00000026277.14	ENSMUST00000027498.13	Stk25	Stk25-201	Known	Known	None	0.3499999940395355	None	None	None	None
m54284U_191212_053548/137038355/ccs	PacBio_Hippocampus_Rep1	mm10_ERCC_SIRV	chr19	60226622	60198687	-	7	1692	51200	309928	ENSMUSG00000057858.8	ENCODEMT000309928	Fam204a	ENCODEMT000309928	Known	NIC	None	0.05000000074505806	None	None	None	None
m54284U_191213_120042/11209222/ccs	PacBio_Hippocampus_Rep2	mm10_ERCC_SIRV	chr7	46845843	46855626	+	8	1583	21451	56141	ENSMUSG00000063229.15	ENSMUST00000048209.15	Ldha	Ldha-202	Known	Known	None	0.15000000596046448	None	None	None	None
m54284U_191109_043049/160368700/ccs	PacBio_Cortex_Rep2	mm10_ERCC_SIRV	chr9	50697765	50692655	-	3	1326	27752	72526	ENSMUSG00000032064.17	ENSMUST00000154315.1	Dixdc1	Dixdc1-212	Known	Known	None	0.800000011920929	None	None	None	None
m54284U_191109_043049/49416580/ccs	PacBio_Cortex_Rep2	mm10_ERCC_SIRV	chr6	92481598	92409891	-	7	3117	18184	309981	ENSMUSG00000030020.13	ENCODEMT000309981	Prickle2	ENCODEMT000309981	Known	ISM	Prefix	0.8500000238418579	None	None	None	None
m54284U_191213_120042/83099758/ccs	PacBio_Hippocampus_Rep2	mm10_ERCC_SIRV	chr13	99516525	99434300	-	5	2005	39781	301666	ENSMUSG00000052727.6	ENCODEMT000301666	Map1b	ENCODEMT000301666	Known	ISM	Prefix	0.699999988079071	None	None	None	None
m54284U_191107_221739/120457025/ccs	PacBio_Cortex_Rep1	mm10_ERCC_SIRV	chr15	83464587	83376131	-	10	3031	43941	309802	ENSMUSG00000016664.16	ENCODEMT000309802	Pacsin2	ENCODEMT000309802	Known	ISM	Prefix	0.10000000149011612	None	None	None	None
m54284U_191213_120042/73730316/ccs	PacBio_Hippocampus_Rep2	mm10_ERCC_SIRV	chr3	108445196	108426568	-	11	1865	9309	24362	ENSMUSG00000068739.13	ENSMUST00000090553.11	Sars	Sars-201	Known	Known	None	0.0	None	None	None	None
m54284U_191107_221739/56558550/ccs	PacBio_Cortex_Rep1	mm10_ERCC_SIRV	chrX	162760464	162778787	+	12	1877	53743	139247	ENSMUSG00000031353.13	ENSMUST00000033720.11	Rbbp7	Rbbp7-201	Known	Known	None	0.3499999940395355	None	None	None	None
m54284U_191213_120042/70322531/ccs	PacBio_Hippocampus_Rep2	mm10_ERCC_SIRV	chr11	59449948	59407144	-	5	1835	33110	86794	ENSMUSG00000009894.15	ENSMUST00000010038.9	Snap47	Snap47-201	Known	Known	None	0.25	None	None	None	None
m54284U_191109_043049/162138931/ccs	PacBio_Cortex_Rep2	mm10_ERCC_SIRV	chr1	93635668	93621908	-	12	2038	1681	4192	ENSMUSG00000026277.14	ENSMUST00000027498.13	Stk25	Stk25-201	Known	Known	None	0.3499999940395355	None	None	None	None
m54284U_191213_120042/82249336/ccs	PacBio_Hippocampus_Rep2	mm10_ERCC_SIRV	chr17	45573268	45567779	-	11	2513	47612	124328	ENSMUSG00000023944.14	ENSMUST00000024739.13	Hsp90ab1	Hsp90ab1-201	Known	Known	None	0.15000000596046448	None	None	None	None
m54284U_191212_053548/149292463/ccs	PacBio_Hippocampus_Rep1	mm10_ERCC_SIRV	chr19	60226696	60198687	-	7	1845	51200	134350	ENSMUSG00000057858.8	ENSMUST00000235293.1	Fam204a	Fam204a-202	Known	Known	None	0.05000000074505806	None	None	None	None
m54284U_191213_120042/11405122/ccs	PacBio_Hippocampus_Rep2	mm10_ERCC_SIRV	chr7	46845843	46855624	+	8	1581	21451	56141	ENSMUSG00000063229.15	ENSMUST00000048209.15	Ldha	Ldha-202	Known	Known	None	0.10000000149011612	None	None	None	None
m54284U_191212_053548/160564353/ccs	PacBio_Hippocampus_Rep1	mm10_ERCC_SIRV	chr5	76951314	76967479	+	9	2449	14383	37539	ENSMUSG00000029247.17	ENSMUST00000031160.15	Paics	Paics-201	Known	Known	None	0.5	None	None	None	None
m54284U_191213_120042/10617516/ccs	PacBio_Hippocampus_Rep2	mm10_ERCC_SIRV	chr19	60226677	60198687	-	8	1838	51200	309931	ENSMUSG00000057858.8	ENCODEMT000309931	Fam204a	ENCODEMT000309931	Known	NIC	None	0.05000000074505806	None	None	None	None
m54284U_191213_120042/11799245/ccs	PacBio_Hippocampus_Rep2	mm10_ERCC_SIRV	chr7	46845843	46855624	+	8	1581	21451	56141	ENSMUSG00000063229.15	ENSMUST00000048209.15	Ldha	Ldha-202	Known	Known	None	0.10000000149011612	None	None	None	None
m54284U_191109_043049/162201815/ccs	PacBio_Cortex_Rep2	mm10_ERCC_SIRV	chr1	93635734	93621908	-	12	2104	1681	4192	ENSMUSG00000026277.14	ENSMUST00000027498.13	Stk25	Stk25-201	Known	Known	None	0.3499999940395355	None	None	None	None
m54284U_191213_120042/75105220/ccs	PacBio_Hippocampus_Rep2	mm10_ERCC_SIRV	chr3	108445195	108426568	-	11	1864	9309	24362	ENSMUSG00000068739.13	ENSMUST00000090553.11	Sars	Sars-201	Known	Known	None	0.0	None	None	None	None
m54284U_191107_221739/175178654/ccs	PacBio_Cortex_Rep1	mm10_ERCC_SIRV	chr9	50699019	50692657	-	3	1610	27752	72525	ENSMUSG00000032064.17	ENSMUST00000149717.7	Dixdc1	Dixdc1-210	Known	Known	None	0.699999988079071	None	None	None	None
m54284U_191107_221739/122028378/ccs	PacBio_Cortex_Rep1	mm10_ERCC_SIRV	chr15	83464609	83376131	-	10	3053	43941	309802	ENSMUSG00000016664.16	ENCODEMT000309802	Pacsin2	ENCODEMT000309802	Known	ISM	Prefix	0.10000000149011612	None	None	None	None
m54284U_191213_120042/12190273/ccs	PacBio_Hippocampus_Rep2	mm10_ERCC_SIRV	chr7	46845843	46855626	+	8	1583	21451	56141	ENSMUSG00000063229.15	ENSMUST00000048209.15	Ldha	Ldha-202	Known	Known	None	0.15000000596046448	None	None	None	None
m54284U_191109_043049/162203901/ccs	PacBio_Cortex_Rep2	mm10_ERCC_SIRV	chr1	93635629	93621944	-	13	2108	1681	307900	ENSMUSG00000026277.14	ENCODEMT000307900	Stk25	ENCODEMT000307900	Known	NNC	None	0.3499999940395355	None	None	None	None
m54284U_191107_221739/86706807/ccs	PacBio_Cortex_Rep1	mm10_ERCC_SIRV	chrX	162760464	162778787	+	12	1877	53743	139247	ENSMUSG00000031353.13	ENSMUST00000033720.11	Rbbp7	Rbbp7-201	Known	Known	None	0.3499999940395355	None	None	None	None
m54284U_191109_043049/1312475/ccs	PacBio_Cortex_Rep2	mm10_ERCC_SIRV	chr19	60226681	60198688	-	8	1917	51200	134348	ENSMUSG00000057858.8	ENSMUST00000065286.1	Fam204a	Fam204a-201	Known	Known	None	0.05000000074505806	None	None	None	None
m54284U_191213_120042/82315820/ccs	PacBio_Hippocampus_Rep2	mm10_ERCC_SIRV	chr17	45573268	45567779	-	11	2513	47612	124328	ENSMUSG00000023944.14	ENSMUST00000024739.13	Hsp90ab1	Hsp90ab1-201	Known	Known	None	0.15000000596046448	None	None	None	None
m54284U_191213_120042/70583049/ccs	PacBio_Hippocampus_Rep2	mm10_ERCC_SIRV	chr11	59450013	59407144	-	5	1900	33110	86794	ENSMUSG00000009894.15	ENSMUST00000010038.9	Snap47	Snap47-201	Known	Known	None	0.25	None	None	None	None
m54284U_191213_120042/79563593/ccs	PacBio_Hippocampus_Rep2	mm10_ERCC_SIRV	chr3	108445163	108426568	-	11	1832	9309	24362	ENSMUSG00000068739.13	ENSMUST00000090553.11	Sars	Sars-201	Known	Known	None	0.0	None	None	None	None
m54284U_191107_221739/144508642/ccs	PacBio_Cortex_Rep1	mm10_ERCC_SIRV	chr15	83464586	83376131	-	10	3030	43941	309802	ENSMUSG00000016664.16	ENCODEMT000309802	Pacsin2	ENCODEMT000309802	Known	ISM	Prefix	0.10000000149011612	None	None	None	None
m54284U_191213_120042/34210552/ccs	PacBio_Hippocampus_Rep2	mm10_ERCC_SIRV	chr9	50699032	50692657	-	3	1623	27752	72525	ENSMUSG00000032064.17	ENSMUST00000149717.7	Dixdc1	Dixdc1-210	Known	Known	None	0.699999988079071	None	None	None	None
m54284U_191213_120042/12256956/ccs	PacBio_Hippocampus_Rep2	mm10_ERCC_SIRV	chr7	46845843	46855626	+	8	1583	21451	56141	ENSMUSG00000063229.15	ENSMUST00000048209.15	Ldha	Ldha-202	Known	Known	None	0.15000000596046448	None	None	None	None
m54284U_191213_120042/45221532/ccs	PacBio_Hippocampus_Rep2	mm10_ERCC_SIRV	chr5	76951314	76967500	+	10	2103	14383	37541	ENSMUSG00000029247.17	ENSMUST00000117536.7	Paics	Paics-202	Known	Known	None	0.30000001192092896	None	None	None	None
m54284U_191109_043049/162464020/ccs	PacBio_Cortex_Rep2	mm10_ERCC_SIRV	chr1	93635645	93621908	-	12	2015	1681	4192	ENSMUSG00000026277.14	ENSMUST00000027498.13	Stk25	Stk25-201	Known	Known	None	0.3499999940395355	None	None	None	None
m54284U_191213_120042/85657817/ccs	PacBio_Hippocampus_Rep2	mm10_ERCC_SIRV	chr13	99516491	99434300	-	5	1971	39781	301666	ENSMUSG00000052727.6	ENCODEMT000301666	Map1b	ENCODEMT000301666	Known	ISM	Prefix	0.699999988079071	None	None	None	None
m54284U_191213_120042/1508874/ccs	PacBio_Hippocampus_Rep2	mm10_ERCC_SIRV	chr19	60226680	60198688	-	7	1828	51200	134350	ENSMUSG00000057858.8	ENSMUST00000235293.1	Fam204a	Fam204a-202	Known	Known	None	0.05000000074505806	None	None	None	None
m54284U_191107_221739/122421685/ccs	PacBio_Cortex_Rep1	mm10_ERCC_SIRV	chr9	50693143	50692661	-	1	483	27752	310005	ENSMUSG00000032064.17	ENCODEMT000310005	Dixdc1	ENCODEMT000310005	Known	Genomic	None	0.550000011920929	None	None	None	None
m54284U_191213_120042/13501914/ccs	PacBio_Hippocampus_Rep2	mm10_ERCC_SIRV	chr7	46845843	46855617	+	8	1574	21451	56141	ENSMUSG00000063229.15	ENSMUST00000048209.15	Ldha	Ldha-202	Known	Known	None	0.20000000298023224	None	None	None	None
m54284U_191213_120042/80480619/ccs	PacBio_Hippocampus_Rep2	mm10_ERCC_SIRV	chr3	108445241	108426568	-	11	1910	9309	24362	ENSMUSG00000068739.13	ENSMUST00000090553.11	Sars	Sars-201	Known	Known	None	0.0	None	None	None	None
m54284U_191107_221739/91621494/ccs	PacBio_Cortex_Rep1	mm10_ERCC_SIRV	chrX	162760464	162778787	+	12	1877	53743	139247	ENSMUSG00000031353.13	ENSMUST00000033720.11	Rbbp7	Rbbp7-201	Known	Known	None	0.3499999940395355	None	None	None	None
m54284U_191109_043049/2425386/ccs	PacBio_Cortex_Rep2	mm10_ERCC_SIRV	chr15	83447184	83376131	-	10	3047	43941	309855	ENSMUSG00000016664.16	ENCODEMT000309855	Pacsin2	ENCODEMT000309855	Known	ISM	Both	0.10000000149011612	None	None	None	None
m54284U_191109_043049/162466211/ccs	PacBio_Cortex_Rep2	mm10_ERCC_SIRV	chr1	93635696	93621908	-	12	2066	1681	4192	ENSMUSG00000026277.14	ENSMUST00000027498.13	Stk25	Stk25-201	Known	Known	None	0.3499999940395355	None	None	None	None
m54284U_191107_221739/168495204/ccs	PacBio_Cortex_Rep1	mm10_ERCC_SIRV	chr19	60226414	60198689	-	8	1649	51200	134348	ENSMUSG00000057858.8	ENSMUST00000065286.1	Fam204a	Fam204a-201	Known	Known	None	0.05000000074505806	None	None	None	None
m54284U_191109_043049/147524134/ccs	PacBio_Cortex_Rep2	mm10_ERCC_SIRV	chr6	92419001	92409890	-	2	4000	18184	309989	ENSMUSG00000030020.13	ENCODEMT000309989	Prickle2	ENCODEMT000309989	Known	ISM	Both	0.8500000238418579	None	None	None	None
m54284U_191213_120042/82444366/ccs	PacBio_Hippocampus_Rep2	mm10_ERCC_SIRV	chr17	45573254	45567779	-	11	2499	47612	124328	ENSMUSG00000023944.14	ENSMUST00000024739.13	Hsp90ab1	Hsp90ab1-201	Known	Known	None	0.15000000596046448	None	None	None	None
m54284U_191213_120042/13698262/ccs	PacBio_Hippocampus_Rep2	mm10_ERCC_SIRV	chr7	46845843	46855625	+	8	1582	21451	56141	ENSMUSG00000063229.15	ENSMUST00000048209.15	Ldha	Ldha-202	Known	Known	None	0.10000000149011612	None	None	None	None
m54284U_191109_043049/45811380/ccs	PacBio_Cortex_Rep2	mm10_ERCC_SIRV	chr15	83464586	83376131	-	10	3030	43941	309802	ENSMUSG00000016664.16	ENCODEMT000309802	Pacsin2	ENCODEMT000309802	Known	ISM	Prefix	0.10000000149011612	None	None	None	None
m54284U_191213_120042/70650694/ccs	PacBio_Hippocampus_Rep2	mm10_ERCC_SIRV	chr11	59450013	59407144	-	5	1900	33110	86794	ENSMUSG00000009894.15	ENSMUST00000010038.9	Snap47	Snap47-201	Known	Known	None	0.25	None	None	None	None
m54284U_191213_120042/81789448/ccs	PacBio_Hippocampus_Rep2	mm10_ERCC_SIRV	chr3	108445201	108426568	-	11	1870	9309	24362	ENSMUSG00000068739.13	ENSMUST00000090553.11	Sars	Sars-201	Known	Known	None	0.0	None	None	None	None
m54284U_191109_043049/162530475/ccs	PacBio_Cortex_Rep2	mm10_ERCC_SIRV	chr1	93635631	93621908	-	12	2001	1681	4192	ENSMUSG00000026277.14	ENSMUST00000027498.13	Stk25	Stk25-201	Known	Known	None	0.3499999940395355	None	None	None	None
m54284U_191213_120042/89718872/ccs	PacBio_Hippocampus_Rep2	mm10_ERCC_SIRV	chr9	50727933	50693586	-	7	1090	27752	310002	ENSMUSG00000032064.17	ENCODEMT000310002	Dixdc1	ENCODEMT000310002	Known	ISM	Prefix	0.6000000238418579	None	None	None	None
m54284U_191212_053548/21758575/ccs	PacBio_Hippocampus_Rep1	mm10_ERCC_SIRV	chr19	60226679	60198689	-	8	1914	51200	134348	ENSMUSG00000057858.8	ENSMUST00000065286.1	Fam204a	Fam204a-201	Known	Known	None	0.05000000074505806	None	None	None	None
m54284U_191213_120042/51119738/ccs	PacBio_Hippocampus_Rep2	mm10_ERCC_SIRV	chr5	76951314	76967479	+	10	2079	14383	310006	ENSMUSG00000029247.17	ENCODEMT000310006	Paics	ENCODEMT000310006	Known	NIC	None	0.5	None	None	None	None
m54284U_191107_221739/93849384/ccs	PacBio_Cortex_Rep1	mm10_ERCC_SIRV	chrX	162760464	162778787	+	12	1870	53743	139247	ENSMUSG00000031353.13	ENSMUST00000033720.11	Rbbp7	Rbbp7-201	Known	Known	None	0.3499999940395355	None	None	None	None
m54284U_191213_120042/14353883/ccs	PacBio_Hippocampus_Rep2	mm10_ERCC_SIRV	chr7	46845843	46855624	+	8	1581	21451	56141	ENSMUSG00000063229.15	ENSMUST00000048209.15	Ldha	Ldha-202	Known	Known	None	0.10000000149011612	None	None	None	None
m54284U_191212_053548/58329097/ccs	PacBio_Hippocampus_Rep1	mm10_ERCC_SIRV	chr19	60226696	60198689	-	8	1931	51200	134348	ENSMUSG00000057858.8	ENSMUST00000065286.1	Fam204a	Fam204a-201	Known	Known	None	0.05000000074505806	None	None	None	None
m54284U_191213_120042/81985925/ccs	PacBio_Hippocampus_Rep2	mm10_ERCC_SIRV	chr3	108445143	108426568	-	12	1884	9309	24363	ENSMUSG00000068739.13	ENSMUST00000102625.10	Sars	Sars-202	Known	Known	None	0.0	None	None	None	None
m54284U_191213_120042/93585952/ccs	PacBio_Hippocampus_Rep2	mm10_ERCC_SIRV	chr13	99516490	99434300	-	5	1970	39781	301666	ENSMUSG00000052727.6	ENCODEMT000301666	Map1b	ENCODEMT000301666	Known	ISM	Prefix	0.699999988079071	None	None	None	None
m54284U_191107_221739/29690261/ccs	PacBio_Cortex_Rep1	mm10_ERCC_SIRV	chr9	50727993	50693587	-	7	1022	27752	310007	ENSMUSG00000032064.17	ENCODEMT000310007	Dixdc1	ENCODEMT000310007	Known	ISM	Prefix	0.6000000238418579	None	None	None	None
m54284U_191109_043049/162596525/ccs	PacBio_Cortex_Rep2	mm10_ERCC_SIRV	chr1	93635738	93621908	-	12	2108	1681	4192	ENSMUSG00000026277.14	ENSMUST00000027498.13	Stk25	Stk25-201	Known	Known	None	0.3499999940395355	None	None	None	None
m54284U_191109_043049/64555573/ccs	PacBio_Cortex_Rep2	mm10_ERCC_SIRV	chr15	83464604	83376131	-	11	3173	43941	113246	ENSMUSG00000016664.16	ENSMUST00000171436.7	Pacsin2	Pacsin2-203	Known	Known	None	0.10000000149011612	None	None	None	None
m54284U_191213_120042/14419385/ccs	PacBio_Hippocampus_Rep2	mm10_ERCC_SIRV	chr7	46845843	46855625	+	8	1582	21451	56141	ENSMUSG00000063229.15	ENSMUST00000048209.15	Ldha	Ldha-202	Known	Known	None	0.10000000149011612	None	None	None	None
m54284U_191213_120042/54394942/ccs	PacBio_Hippocampus_Rep2	mm10_ERCC_SIRV	chr9	50699477	50693588	-	4	1284	27752	310008	ENSMUSG00000032064.17	ENCODEMT000310008	Dixdc1	ENCODEMT000310008	Known	NNC	None	0.550000011920929	None	None	None	None
m54284U_191213_120042/82445526/ccs	PacBio_Hippocampus_Rep2	mm10_ERCC_SIRV	chr17	45573268	45567779	-	11	2513	47612	124328	ENSMUSG00000023944.14	ENSMUST00000024739.13	Hsp90ab1	Hsp90ab1-201	Known	Known	None	0.15000000596046448	None	None	None	None
m54284U_191213_120042/113771344/ccs	PacBio_Hippocampus_Rep2	mm10_ERCC_SIRV	chr19	60226681	60198689	-	7	1828	51200	134350	ENSMUSG00000057858.8	ENSMUST00000235293.1	Fam204a	Fam204a-202	Known	Known	None	0.05000000074505806	None	None	None	None
m54284U_191213_120042/82512502/ccs	PacBio_Hippocampus_Rep2	mm10_ERCC_SIRV	chr3	108445194	108426568	-	11	1863	9309	24362	ENSMUSG00000068739.13	ENSMUST00000090553.11	Sars	Sars-201	Known	Known	None	0.0	None	None	None	None
m54284U_191213_120042/70714618/ccs	PacBio_Hippocampus_Rep2	mm10_ERCC_SIRV	chr11	59450033	59407144	-	5	1920	33110	86794	ENSMUSG00000009894.15	ENSMUST00000010038.9	Snap47	Snap47-201	Known	Known	None	0.25	None	None	None	None
m54284U_191109_043049/163186947/ccs	PacBio_Cortex_Rep2	mm10_ERCC_SIRV	chr1	93635604	93621908	-	12	1974	1681	4192	ENSMUSG00000026277.14	ENSMUST00000027498.13	Stk25	Stk25-201	Known	Known	None	0.3499999940395355	None	None	None	None
m54284U_191107_221739/118950331/ccs	PacBio_Cortex_Rep1	mm10_ERCC_SIRV	chrX	162760464	162778785	+	12	1875	53743	139247	ENSMUSG00000031353.13	ENSMUST00000033720.11	Rbbp7	Rbbp7-201	Known	Known	None	0.3499999940395355	None	None	None	None
m54284U_191212_053548/10223684/ccs	PacBio_Hippocampus_Rep1	mm10_ERCC_SIRV	chr6	92420342	92409891	-	3	2129	18184	309977	ENSMUSG00000030020.13	ENCODEMT000309977	Prickle2	ENCODEMT000309977	Known	ISM	None	0.8500000238418579	None	None	None	None
m54284U_191109_043049/146408800/ccs	PacBio_Cortex_Rep2	mm10_ERCC_SIRV	chr15	83464554	83376131	-	10	2998	43941	309802	ENSMUSG00000016664.16	ENCODEMT000309802	Pacsin2	ENCODEMT000309802	Known	ISM	Prefix	0.10000000149011612	None	None	None	None
m54284U_191213_120042/14878191/ccs	PacBio_Hippocampus_Rep2	mm10_ERCC_SIRV	chr7	46845843	46855626	+	8	1583	21451	56141	ENSMUSG00000063229.15	ENSMUST00000048209.15	Ldha	Ldha-202	Known	Known	None	0.15000000596046448	None	None	None	None
m54284U_191213_120042/87556744/ccs	PacBio_Hippocampus_Rep2	mm10_ERCC_SIRV	chr5	76951314	76967500	+	10	2370	14383	37540	ENSMUSG00000029247.17	ENSMUST00000120912.7	Paics	Paics-203	Known	Known	None	0.30000001192092896	None	None	None	None
m54284U_191213_120042/165675014/ccs	PacBio_Hippocampus_Rep2	mm10_ERCC_SIRV	chr19	60226680	60198691	-	7	1402	51200	309936	ENSMUSG00000057858.8	ENCODEMT000309936	Fam204a	ENCODEMT000309936	Known	NIC	None	0.05000000074505806	None	None	None	None
m54284U_191109_043049/163316093/ccs	PacBio_Cortex_Rep2	mm10_ERCC_SIRV	chr1	93635712	93621908	-	12	2082	1681	4192	ENSMUSG00000026277.14	ENSMUST00000027498.13	Stk25	Stk25-201	Known	Known	None	0.3499999940395355	None	None	None	None
m54284U_191107_221739/6425274/ccs	PacBio_Cortex_Rep1	mm10_ERCC_SIRV	chr9	50727942	50693648	-	7	987	27752	310007	ENSMUSG00000032064.17	ENCODEMT000310007	Dixdc1	ENCODEMT000310007	Known	ISM	Prefix	0.6000000238418579	None	None	None	None
m54284U_191213_120042/83100083/ccs	PacBio_Hippocampus_Rep2	mm10_ERCC_SIRV	chr3	108445172	108426568	-	11	1841	9309	24362	ENSMUSG00000068739.13	ENSMUST00000090553.11	Sars	Sars-201	Known	Known	None	0.0	None	None	None	None
m54284U_191213_120042/14944318/ccs	PacBio_Hippocampus_Rep2	mm10_ERCC_SIRV	chr7	46845843	46855625	+	8	1582	21451	56141	ENSMUSG00000063229.15	ENSMUST00000048209.15	Ldha	Ldha-202	Known	Known	None	0.10000000149011612	None	None	None	None
m54284U_191213_120042/176032089/ccs	PacBio_Hippocampus_Rep2	mm10_ERCC_SIRV	chr19	60226691	60198691	-	8	1527	51200	134351	ENSMUSG00000057858.8	ENSMUST00000238054.1	Fam204a	Fam204a-206	Known	Known	None	0.05000000074505806	None	None	None	None
m54284U_191212_053548/65208996/ccs	PacBio_Hippocampus_Rep1	mm10_ERCC_SIRV	chr15	83464586	83376131	-	10	3024	43941	309802	ENSMUSG00000016664.16	ENCODEMT000309802	Pacsin2	ENCODEMT000309802	Known	ISM	Prefix	0.10000000149011612	None	None	None	None
m54284U_191213_120042/82446760/ccs	PacBio_Hippocampus_Rep2	mm10_ERCC_SIRV	chr17	45573268	45567779	-	11	2513	47612	124328	ENSMUSG00000023944.14	ENSMUST00000024739.13	Hsp90ab1	Hsp90ab1-201	Known	Known	None	0.15000000596046448	None	None	None	None
m54284U_191213_120042/101714425/ccs	PacBio_Hippocampus_Rep2	mm10_ERCC_SIRV	chr13	99447563	99434300	-	4	2037	39781	301680	ENSMUSG00000052727.6	ENCODEMT000301680	Map1b	ENCODEMT000301680	Known	NIC	None	0.699999988079071	None	None	None	None
m54284U_191107_221739/139332351/ccs	PacBio_Cortex_Rep1	mm10_ERCC_SIRV	chrX	162760464	162779099	+	12	2189	53743	139247	ENSMUSG00000031353.13	ENSMUST00000033720.11	Rbbp7	Rbbp7-201	Known	Known	None	0.25	None	None	None	None
m54284U_191109_043049/163579856/ccs	PacBio_Cortex_Rep2	mm10_ERCC_SIRV	chr1	93635621	93621908	-	12	1991	1681	4192	ENSMUSG00000026277.14	ENSMUST00000027498.13	Stk25	Stk25-201	Known	Known	None	0.3499999940395355	None	None	None	None
m54284U_191213_120042/15074932/ccs	PacBio_Hippocampus_Rep2	mm10_ERCC_SIRV	chr7	46845843	46855624	+	8	1581	21451	56141	ENSMUSG00000063229.15	ENSMUST00000048209.15	Ldha	Ldha-202	Known	Known	None	0.10000000149011612	None	None	None	None
m54284U_191109_043049/33751808/ccs	PacBio_Cortex_Rep2	mm10_ERCC_SIRV	chr19	60226694	60198693	-	8	1849	51200	309931	ENSMUSG00000057858.8	ENCODEMT000309931	Fam204a	ENCODEMT000309931	Known	NIC	None	0.10000000149011612	None	None	None	None
m54284U_191213_120042/91947963/ccs	PacBio_Hippocampus_Rep2	mm10_ERCC_SIRV	chr9	50728248	50693648	-	7	1293	27752	310007	ENSMUSG00000032064.17	ENCODEMT000310007	Dixdc1	ENCODEMT000310007	Known	ISM	Prefix	0.6000000238418579	None	None	None	None
m54284U_191213_120042/70715373/ccs	PacBio_Hippocampus_Rep2	mm10_ERCC_SIRV	chr11	59450006	59407144	-	5	1893	33110	86794	ENSMUSG00000009894.15	ENSMUST00000010038.9	Snap47	Snap47-201	Known	Known	None	0.25	None	None	None	None
m54284U_191213_120042/86573502/ccs	PacBio_Hippocampus_Rep2	mm10_ERCC_SIRV	chr3	108445199	108426568	-	11	1868	9309	24362	ENSMUSG00000068739.13	ENSMUST00000090553.11	Sars	Sars-201	Known	Known	None	0.0	None	None	None	None
m54284U_191212_053548/94306935/ccs	PacBio_Hippocampus_Rep1	mm10_ERCC_SIRV	chr6	92534846	92409891	-	7	2812	18184	309983	ENSMUSG00000030020.13	ENCODEMT000309983	Prickle2	ENCODEMT000309983	Known	ISM	Prefix	0.8500000238418579	None	None	None	None
m54284U_191212_053548/163645771/ccs	PacBio_Hippocampus_Rep1	mm10_ERCC_SIRV	chr15	83447952	83376131	-	10	3013	43941	309805	ENSMUSG00000016664.16	ENCODEMT000309805	Pacsin2	ENCODEMT000309805	Known	NIC	None	0.10000000149011612	None	None	None	None
m54284U_191213_120042/15270270/ccs	PacBio_Hippocampus_Rep2	mm10_ERCC_SIRV	chr7	46845843	46855625	+	8	1582	21451	56141	ENSMUSG00000063229.15	ENSMUST00000048209.15	Ldha	Ldha-202	Known	Known	None	0.10000000149011612	None	None	None	None
m54284U_191109_043049/163841281/ccs	PacBio_Cortex_Rep2	mm10_ERCC_SIRV	chr1	93635617	93621908	-	11	2803	1681	4193	ENSMUSG00000026277.14	ENSMUST00000151068.7	Stk25	Stk25-204	Known	Known	None	0.3499999940395355	None	None	None	None
m54284U_191212_053548/15206355/ccs	PacBio_Hippocampus_Rep1	mm10_ERCC_SIRV	chr19	60226688	60198693	-	8	1919	51200	134348	ENSMUSG00000057858.8	ENSMUST00000065286.1	Fam204a	Fam204a-201	Known	Known	None	0.10000000149011612	None	None	None	None
m54284U_191213_120042/114951909/ccs	PacBio_Hippocampus_Rep2	mm10_ERCC_SIRV	chr5	76951314	76967500	+	9	2470	14383	37539	ENSMUSG00000029247.17	ENSMUST00000031160.15	Paics	Paics-201	Known	Known	None	0.30000001192092896	None	None	None	None
m54284U_191213_120042/87033226/ccs	PacBio_Hippocampus_Rep2	mm10_ERCC_SIRV	chr3	108445188	108426568	-	12	1929	9309	24363	ENSMUSG00000068739.13	ENSMUST00000102625.10	Sars	Sars-202	Known	Known	None	0.0	None	None	None	None
m54284U_191107_221739/87099636/ccs	PacBio_Cortex_Rep1	mm10_ERCC_SIRV	chr9	50739536	50693590	-	8	1174	27752	310009	ENSMUSG00000032064.17	ENCODEMT000310009	Dixdc1	ENCODEMT000310009	Known	ISM	Prefix	0.6000000238418579	None	None	None	None
m54284U_191212_053548/31523057/ccs	PacBio_Hippocampus_Rep1	mm10_ERCC_SIRV	chr19	60226367	60198693	-	8	1598	51200	134348	ENSMUSG00000057858.8	ENSMUST00000065286.1	Fam204a	Fam204a-201	Known	Known	None	0.10000000149011612	None	None	None	None
m54284U_191212_053548/170068561/ccs	PacBio_Hippocampus_Rep1	mm10_ERCC_SIRV	chr15	83464564	83376131	-	10	3010	43941	309802	ENSMUSG00000016664.16	ENCODEMT000309802	Pacsin2	ENCODEMT000309802	Known	ISM	Prefix	0.10000000149011612	None	None	None	None
m54284U_191213_120042/15270930/ccs	PacBio_Hippocampus_Rep2	mm10_ERCC_SIRV	chr7	46845843	46855626	+	8	1583	21451	56141	ENSMUSG00000063229.15	ENSMUST00000048209.15	Ldha	Ldha-202	Known	Known	None	0.15000000596046448	None	None	None	None
m54284U_191107_221739/167905399/ccs	PacBio_Cortex_Rep1	mm10_ERCC_SIRV	chrX	162760464	162778787	+	12	1877	53743	139247	ENSMUSG00000031353.13	ENSMUST00000033720.11	Rbbp7	Rbbp7-201	Known	Known	None	0.3499999940395355	None	None	None	None
m54284U_191109_043049/164759403/ccs	PacBio_Cortex_Rep2	mm10_ERCC_SIRV	chr1	93635667	93621908	-	12	2037	1681	4192	ENSMUSG00000026277.14	ENSMUST00000027498.13	Stk25	Stk25-201	Known	Known	None	0.3499999940395355	None	None	None	None
m54284U_191213_120042/70716232/ccs	PacBio_Hippocampus_Rep2	mm10_ERCC_SIRV	chr11	59450002	59407144	-	5	1889	33110	86794	ENSMUSG00000009894.15	ENSMUST00000010038.9	Snap47	Snap47-201	Known	Known	None	0.25	None	None	None	None
m54284U_191213_120042/15272117/ccs	PacBio_Hippocampus_Rep2	mm10_ERCC_SIRV	chr7	46845843	46855626	+	8	1583	21451	56141	ENSMUSG00000063229.15	ENSMUST00000048209.15	Ldha	Ldha-202	Known	Known	None	0.15000000596046448	None	None	None	None
m54284U_191212_053548/83561003/ccs	PacBio_Hippocampus_Rep1	mm10_ERCC_SIRV	chr19	60226683	60198693	-	8	1838	51200	309931	ENSMUSG00000057858.8	ENCODEMT000309931	Fam204a	ENCODEMT000309931	Known	NIC	None	0.10000000149011612	None	None	None	None
m54284U_191213_120042/82510113/ccs	PacBio_Hippocampus_Rep2	mm10_ERCC_SIRV	chr17	45568944	45567779	-	3	792	47612	304641	ENSMUSG00000023944.14	ENCODEMT000304641	Hsp90ab1	ENCODEMT000304641	Known	ISM	Suffix	0.15000000596046448	None	None	None	None
m54284U_191213_120042/87360635/ccs	PacBio_Hippocampus_Rep2	mm10_ERCC_SIRV	chr3	108445172	108426568	-	12	1913	9309	24363	ENSMUSG00000068739.13	ENSMUST00000102625.10	Sars	Sars-202	Known	Known	None	0.0	None	None	None	None
m54284U_191109_043049/165348018/ccs	PacBio_Cortex_Rep2	mm10_ERCC_SIRV	chr1	93635666	93621908	-	12	2036	1681	4192	ENSMUSG00000026277.14	ENSMUST00000027498.13	Stk25	Stk25-201	Known	Known	None	0.3499999940395355	None	None	None	None
m54284U_191212_053548/164432026/ccs	PacBio_Hippocampus_Rep1	mm10_ERCC_SIRV	chr6	92481584	92409891	-	7	3103	18184	309981	ENSMUSG00000030020.13	ENCODEMT000309981	Prickle2	ENCODEMT000309981	Known	ISM	Prefix	0.8500000238418579	None	None	None	None
m54284U_191107_221739/8522440/ccs	PacBio_Cortex_Rep1	mm10_ERCC_SIRV	chr15	83464578	83376132	-	10	3021	43941	309802	ENSMUSG00000016664.16	ENCODEMT000309802	Pacsin2	ENCODEMT000309802	Known	ISM	Prefix	0.10000000149011612	None	None	None	None
m54284U_191213_120042/103090819/ccs	PacBio_Hippocampus_Rep2	mm10_ERCC_SIRV	chr13	99516491	99434300	-	5	1971	39781	301666	ENSMUSG00000052727.6	ENCODEMT000301666	Map1b	ENCODEMT000301666	Known	ISM	Prefix	0.699999988079071	None	None	None	None
m54284U_191212_053548/118686126/ccs	PacBio_Hippocampus_Rep1	mm10_ERCC_SIRV	chr9	50728349	50693654	-	7	1388	27752	310007	ENSMUSG00000032064.17	ENCODEMT000310007	Dixdc1	ENCODEMT000310007	Known	ISM	Prefix	0.550000011920929	None	None	None	None
m54284U_191213_120042/135529303/ccs	PacBio_Hippocampus_Rep2	mm10_ERCC_SIRV	chr5	76951314	76967503	+	10	2106	14383	37541	ENSMUSG00000029247.17	ENSMUST00000117536.7	Paics	Paics-202	Known	Known	None	0.20000000298023224	None	None	None	None
m54284U_191212_053548/102172680/ccs	PacBio_Hippocampus_Rep1	mm10_ERCC_SIRV	chr19	60226687	60198693	-	7	1751	51200	309928	ENSMUSG00000057858.8	ENCODEMT000309928	Fam204a	ENCODEMT000309928	Known	NIC	None	0.10000000149011612	None	None	None	None
m54284U_191107_221739/167969404/ccs	PacBio_Cortex_Rep1	mm10_ERCC_SIRV	chrX	162760464	162778790	+	12	1880	53743	139247	ENSMUSG00000031353.13	ENSMUST00000033720.11	Rbbp7	Rbbp7-201	Known	Known	None	0.20000000298023224	None	None	None	None
m54284U_191213_120042/15600128/ccs	PacBio_Hippocampus_Rep2	mm10_ERCC_SIRV	chr7	46845843	46855626	+	8	1577	21451	56141	ENSMUSG00000063229.15	ENSMUST00000048209.15	Ldha	Ldha-202	Known	Known	None	0.15000000596046448	None	None	None	None
m54284U_191213_120042/104269938/ccs	PacBio_Hippocampus_Rep2	mm10_ERCC_SIRV	chr13	99487704	99434300	-	5	1746	39781	310010	ENSMUSG00000052727.6	ENCODEMT000310010	Map1b	ENCODEMT000310010	Known	NNC	None	0.699999988079071	None	None	None	None
m54284U_191213_120042/90638049/ccs	PacBio_Hippocampus_Rep2	mm10_ERCC_SIRV	chr3	108445154	108426568	-	11	1810	9309	24362	ENSMUSG00000068739.13	ENSMUST00000090553.11	Sars	Sars-201	Known	Known	None	0.0	None	None	None	None
m54284U_191109_043049/165349352/ccs	PacBio_Cortex_Rep2	mm10_ERCC_SIRV	chr1	93635640	93621908	-	12	2010	1681	4192	ENSMUSG00000026277.14	ENSMUST00000027498.13	Stk25	Stk25-201	Known	Known	None	0.3499999940395355	None	None	None	None
m54284U_191107_221739/21498677/ccs	PacBio_Cortex_Rep1	mm10_ERCC_SIRV	chr15	83464588	83376132	-	10	3031	43941	309802	ENSMUSG00000016664.16	ENCODEMT000309802	Pacsin2	ENCODEMT000309802	Known	ISM	Prefix	0.10000000149011612	None	None	None	None
m54284U_191109_043049/138740030/ccs	PacBio_Cortex_Rep2	mm10_ERCC_SIRV	chr9	50728366	50693664	-	7	1395	27752	310007	ENSMUSG00000032064.17	ENCODEMT000310007	Dixdc1	ENCODEMT000310007	Known	ISM	Prefix	0.550000011920929	None	None	None	None
m54284U_191213_120042/21169359/ccs	PacBio_Hippocampus_Rep2	mm10_ERCC_SIRV	chr19	60226696	60198679	-	9	1962	51200	309994	ENSMUSG00000057858.8	ENCODEMT000309994	Fam204a	ENCODEMT000309994	Known	NIC	None	0.10000000149011612	None	None	None	None
m54284U_191213_120042/15861355/ccs	PacBio_Hippocampus_Rep2	mm10_ERCC_SIRV	chr7	46845843	46855626	+	8	1583	21451	56141	ENSMUSG00000063229.15	ENSMUST00000048209.15	Ldha	Ldha-202	Known	Known	None	0.15000000596046448	None	None	None	None
m54284U_191107_221739/51579705/ccs	PacBio_Cortex_Rep1	mm10_ERCC_SIRV	chr9	50697866	50706658	+	2	1850	69800	310011	ENCODEMG000069800	ENCODEMT000310011	ENCODEMG000069800	ENCODEMT000310011	Antisense	Antisense	None	0.6000000238418579	None	None	None	None
m54284U_191213_120042/70780617/ccs	PacBio_Hippocampus_Rep2	mm10_ERCC_SIRV	chr11	59450013	59407144	-	5	1900	33110	86794	ENSMUSG00000009894.15	ENSMUST00000010038.9	Snap47	Snap47-201	Known	Known	None	0.25	None	None	None	None
m54284U_191213_120042/82577748/ccs	PacBio_Hippocampus_Rep2	mm10_ERCC_SIRV	chr17	45573270	45567779	-	11	2515	47612	124328	ENSMUSG00000023944.14	ENSMUST00000024739.13	Hsp90ab1	Hsp90ab1-201	Known	Known	None	0.15000000596046448	None	None	None	None
m54284U_191109_043049/166070195/ccs	PacBio_Cortex_Rep2	mm10_ERCC_SIRV	chr1	93635689	93621908	-	12	2059	1681	4192	ENSMUSG00000026277.14	ENSMUST00000027498.13	Stk25	Stk25-201	Known	Known	None	0.3499999940395355	None	None	None	None
m54284U_191213_120042/92080687/ccs	PacBio_Hippocampus_Rep2	mm10_ERCC_SIRV	chr3	108445190	108426568	-	12	1931	9309	24363	ENSMUSG00000068739.13	ENSMUST00000102625.10	Sars	Sars-202	Known	Known	None	0.0	None	None	None	None
m54284U_191107_221739/133235843/ccs	PacBio_Cortex_Rep1	mm10_ERCC_SIRV	chr15	83447936	83376132	-	10	2996	43941	309805	ENSMUSG00000016664.16	ENCODEMT000309805	Pacsin2	ENCODEMT000309805	Known	NIC	None	0.10000000149011612	None	None	None	None
m54284U_191212_053548/68944360/ccs	PacBio_Hippocampus_Rep1	mm10_ERCC_SIRV	chr6	92481495	92409892	-	7	3013	18184	309981	ENSMUSG00000030020.13	ENCODEMT000309981	Prickle2	ENCODEMT000309981	Known	ISM	Prefix	0.8500000238418579	None	None	None	None
m54284U_191107_221739/170066693/ccs	PacBio_Cortex_Rep1	mm10_ERCC_SIRV	chrX	162760464	162778773	+	12	1863	53743	139247	ENSMUSG00000031353.13	ENSMUST00000033720.11	Rbbp7	Rbbp7-201	Known	Known	None	0.6000000238418579	None	None	None	None
m54284U_191213_120042/84082832/ccs	PacBio_Hippocampus_Rep2	mm10_ERCC_SIRV	chr19	60226685	60198693	-	4	1449	51200	309941	ENSMUSG00000057858.8	ENCODEMT000309941	Fam204a	ENCODEMT000309941	Known	NIC	None	0.10000000149011612	None	None	None	None
m54284U_191213_120042/16056789/ccs	PacBio_Hippocampus_Rep2	mm10_ERCC_SIRV	chr7	46845843	46855626	+	8	1583	21451	56141	ENSMUSG00000063229.15	ENSMUST00000048209.15	Ldha	Ldha-202	Known	Known	None	0.15000000596046448	None	None	None	None
m54284U_191107_221739/137169555/ccs	PacBio_Cortex_Rep1	mm10_ERCC_SIRV	chr15	83377576	83376132	-	1	1477	43941	309786	ENSMUSG00000016664.16	ENCODEMT000309786	Pacsin2	ENCODEMT000309786	Known	Genomic	None	0.10000000149011612	None	None	None	None
m54284U_191213_120042/153881098/ccs	PacBio_Hippocampus_Rep2	mm10_ERCC_SIRV	chr5	76951314	76967500	+	9	2470	14383	37539	ENSMUSG00000029247.17	ENSMUST00000031160.15	Paics	Paics-201	Known	Known	None	0.30000001192092896	None	None	None	None
m54284U_191213_120042/92340999/ccs	PacBio_Hippocampus_Rep2	mm10_ERCC_SIRV	chr3	108445193	108426568	-	11	1862	9309	24362	ENSMUSG00000068739.13	ENSMUST00000090553.11	Sars	Sars-201	Known	Known	None	0.0	None	None	None	None
m54284U_191109_043049/166660726/ccs	PacBio_Cortex_Rep2	mm10_ERCC_SIRV	chr1	93635652	93621908	-	12	2022	1681	4192	ENSMUSG00000026277.14	ENSMUST00000027498.13	Stk25	Stk25-201	Known	Known	None	0.3499999940395355	None	None	None	None
m54284U_191213_120042/141492468/ccs	PacBio_Hippocampus_Rep2	mm10_ERCC_SIRV	chr19	60226678	60198693	-	8	1833	51200	309931	ENSMUSG00000057858.8	ENCODEMT000309931	Fam204a	ENCODEMT000309931	Known	NIC	None	0.10000000149011612	None	None	None	None
m54284U_191213_120042/16711827/ccs	PacBio_Hippocampus_Rep2	mm10_ERCC_SIRV	chr7	46845843	46855624	+	8	1581	21451	56141	ENSMUSG00000063229.15	ENSMUST00000048209.15	Ldha	Ldha-202	Known	Known	None	0.10000000149011612	None	None	None	None
m54284U_191109_043049/29755781/ccs	PacBio_Cortex_Rep2	mm10_ERCC_SIRV	chr9	50705438	50707574	+	1	2355	69800	310012	ENCODEMG000069800	ENCODEMT000310012	ENCODEMG000069800	ENCODEMT000310012	Antisense	Genomic	None	0.8999999761581421	None	None	None	None
m54284U_191107_221739/142803850/ccs	PacBio_Cortex_Rep1	mm10_ERCC_SIRV	chr15	83464583	83376132	-	11	3135	43941	113246	ENSMUSG00000016664.16	ENSMUST00000171436.7	Pacsin2	Pacsin2-203	Known	Known	None	0.10000000149011612	None	None	None	None
m54284U_191213_120042/105841570/ccs	PacBio_Hippocampus_Rep2	mm10_ERCC_SIRV	chr13	99516488	99434300	-	5	1968	39781	301666	ENSMUSG00000052727.6	ENCODEMT000301666	Map1b	ENCODEMT000301666	Known	ISM	Prefix	0.699999988079071	None	None	None	None
m54284U_191213_120042/82709082/ccs	PacBio_Hippocampus_Rep2	mm10_ERCC_SIRV	chr17	45573268	45567779	-	11	2513	47612	124328	ENSMUSG00000023944.14	ENSMUST00000024739.13	Hsp90ab1	Hsp90ab1-201	Known	Known	None	0.15000000596046448	None	None	None	None
m54284U_191109_043049/166723860/ccs	PacBio_Cortex_Rep2	mm10_ERCC_SIRV	chr1	93635643	93621908	-	12	2013	1681	4192	ENSMUSG00000026277.14	ENSMUST00000027498.13	Stk25	Stk25-201	Known	Known	None	0.3499999940395355	None	None	None	None
m54284U_191213_120042/70781442/ccs	PacBio_Hippocampus_Rep2	mm10_ERCC_SIRV	chr11	59450013	59407144	-	5	1900	33110	86794	ENSMUSG00000009894.15	ENSMUST00000010038.9	Snap47	Snap47-201	Known	Known	None	0.25	None	None	None	None
m54284U_191213_120042/93192481/ccs	PacBio_Hippocampus_Rep2	mm10_ERCC_SIRV	chr3	108445163	108426568	-	12	1904	9309	24363	ENSMUSG00000068739.13	ENSMUST00000102625.10	Sars	Sars-202	Known	Known	None	0.0	None	None	None	None
m54284U_191109_043049/2754599/ccs	PacBio_Cortex_Rep2	mm10_ERCC_SIRV	chrX	162760464	162778787	+	12	1877	53743	139247	ENSMUSG00000031353.13	ENSMUST00000033720.11	Rbbp7	Rbbp7-201	Known	Known	None	0.3499999940395355	None	None	None	None
m54284U_191107_221739/155320435/ccs	PacBio_Cortex_Rep1	mm10_ERCC_SIRV	chr19	60226680	60198694	-	7	1409	51200	309936	ENSMUSG00000057858.8	ENCODEMT000309936	Fam204a	ENCODEMT000309936	Known	NIC	None	0.10000000149011612	None	None	None	None
m54284U_191213_120042/17367549/ccs	PacBio_Hippocampus_Rep2	mm10_ERCC_SIRV	chr7	46845843	46855626	+	8	1583	21451	56141	ENSMUSG00000063229.15	ENSMUST00000048209.15	Ldha	Ldha-202	Known	Known	None	0.15000000596046448	None	None	None	None
m54284U_191107_221739/80807110/ccs	PacBio_Cortex_Rep1	mm10_ERCC_SIRV	chr9	50707777	50709438	+	1	1644	69801	310013	ENCODEMG000069801	ENCODEMT000310013	ENCODEMG000069801	ENCODEMT000310013	Antisense	Antisense	None	0.800000011920929	None	None	None	None
m54284U_191213_120042/165872980/ccs	PacBio_Hippocampus_Rep2	mm10_ERCC_SIRV	chr5	76951314	76967500	+	10	2103	14383	37541	ENSMUSG00000029247.17	ENSMUST00000117536.7	Paics	Paics-202	Known	Known	None	0.30000001192092896	None	None	None	None
m54284U_191212_053548/161875212/ccs	PacBio_Hippocampus_Rep1	mm10_ERCC_SIRV	chr6	92458376	92409890	-	6	2570	18184	310001	ENSMUSG00000030020.13	ENCODEMT000310001	Prickle2	ENCODEMT000310001	Known	ISM	Both	0.8500000238418579	None	None	None	None
m54284U_191109_043049/30934353/ccs	PacBio_Cortex_Rep2	mm10_ERCC_SIRV	chr15	83447186	83376132	-	10	3048	43941	309855	ENSMUSG00000016664.16	ENCODEMT000309855	Pacsin2	ENCODEMT000309855	Known	ISM	Both	0.10000000149011612	None	None	None	None
m54284U_191109_043049/85066773/ccs	PacBio_Cortex_Rep2	mm10_ERCC_SIRV	chr19	60226689	60198694	-	8	1919	51200	134348	ENSMUSG00000057858.8	ENSMUST00000065286.1	Fam204a	Fam204a-201	Known	Known	None	0.10000000149011612	None	None	None	None
m54284U_191213_120042/17498172/ccs	PacBio_Hippocampus_Rep2	mm10_ERCC_SIRV	chr7	46845843	46855626	+	8	1583	21451	56141	ENSMUSG00000063229.15	ENSMUST00000048209.15	Ldha	Ldha-202	Known	Known	None	0.15000000596046448	None	None	None	None
m54284U_191109_043049/167051834/ccs	PacBio_Cortex_Rep2	mm10_ERCC_SIRV	chr1	93635613	93621908	-	12	1983	1681	4192	ENSMUSG00000026277.14	ENSMUST00000027498.13	Stk25	Stk25-201	Known	Known	None	0.3499999940395355	None	None	None	None
m54284U_191212_053548/7668914/ccs	PacBio_Hippocampus_Rep1	mm10_ERCC_SIRV	chr19	60226673	60198694	-	8	1817	51200	310014	ENSMUSG00000057858.8	ENCODEMT000310014	Fam204a	ENCODEMT000310014	Known	NNC	None	0.10000000149011612	None	None	None	None
m54284U_191213_120042/95618640/ccs	PacBio_Hippocampus_Rep2	mm10_ERCC_SIRV	chr3	108445154	108426568	-	12	1895	9309	24363	ENSMUSG00000068739.13	ENSMUST00000102625.10	Sars	Sars-202	Known	Known	None	0.0	None	None	None	None
m54284U_191213_120042/18221075/ccs	PacBio_Hippocampus_Rep2	mm10_ERCC_SIRV	chr7	46845843	46855624	+	8	1581	21451	56141	ENSMUSG00000063229.15	ENSMUST00000048209.15	Ldha	Ldha-202	Known	Known	None	0.10000000149011612	None	None	None	None
m54284U_191109_043049/11862060/ccs	PacBio_Cortex_Rep2	mm10_ERCC_SIRV	chrX	162760464	162778787	+	12	1877	53743	139247	ENSMUSG00000031353.13	ENSMUST00000033720.11	Rbbp7	Rbbp7-201	Known	Known	None	0.3499999940395355	None	None	None	None
m54284U_191109_043049/167313750/ccs	PacBio_Cortex_Rep2	mm10_ERCC_SIRV	chr1	93635675	93621908	-	12	2045	1681	4192	ENSMUSG00000026277.14	ENSMUST00000027498.13	Stk25	Stk25-201	Known	Known	None	0.3499999940395355	None	None	None	None
m54284U_191213_120042/82773628/ccs	PacBio_Hippocampus_Rep2	mm10_ERCC_SIRV	chr17	45573268	45567779	-	11	2513	47612	124328	ENSMUSG00000023944.14	ENSMUST00000024739.13	Hsp90ab1	Hsp90ab1-201	Known	Known	None	0.15000000596046448	None	None	None	None
m54284U_191109_043049/52234844/ccs	PacBio_Cortex_Rep2	mm10_ERCC_SIRV	chr15	83447378	83376132	-	10	3240	43941	309855	ENSMUSG00000016664.16	ENCODEMT000309855	Pacsin2	ENCODEMT000309855	Known	ISM	Both	0.10000000149011612	None	None	None	None
m54284U_191213_120042/70911296/ccs	PacBio_Hippocampus_Rep2	mm10_ERCC_SIRV	chr11	59449993	59407144	-	5	1880	33110	86794	ENSMUSG00000009894.15	ENSMUST00000010038.9	Snap47	Snap47-201	Known	Known	None	0.25	None	None	None	None
m54284U_191212_053548/31524006/ccs	PacBio_Hippocampus_Rep1	mm10_ERCC_SIRV	chr19	60226696	60198694	-	7	1838	51200	134350	ENSMUSG00000057858.8	ENSMUST00000235293.1	Fam204a	Fam204a-202	Known	Known	None	0.10000000149011612	None	None	None	None
m54284U_191107_221739/110888146/ccs	PacBio_Cortex_Rep1	mm10_ERCC_SIRV	chr9	50727993	50708746	-	2	2435	27752	72528	ENSMUSG00000032064.17	ENSMUST00000118707.1	Dixdc1	Dixdc1-204	Known	Known	None	0.75	None	None	None	None
m54284U_191213_120042/98634176/ccs	PacBio_Hippocampus_Rep2	mm10_ERCC_SIRV	chr3	108445201	108426568	-	11	1870	9309	24362	ENSMUSG00000068739.13	ENSMUST00000090553.11	Sars	Sars-201	Known	Known	None	0.0	None	None	None	None
m54284U_191213_120042/116326528/ccs	PacBio_Hippocampus_Rep2	mm10_ERCC_SIRV	chr13	99516491	99434300	-	5	1971	39781	301666	ENSMUSG00000052727.6	ENCODEMT000301666	Map1b	ENCODEMT000301666	Known	ISM	Prefix	0.699999988079071	None	None	None	None
m54284U_191213_120042/19138103/ccs	PacBio_Hippocampus_Rep2	mm10_ERCC_SIRV	chr7	46845843	46855626	+	8	1583	21451	56141	ENSMUSG00000063229.15	ENSMUST00000048209.15	Ldha	Ldha-202	Known	Known	None	0.15000000596046448	None	None	None	None
m54284U_191107_221739/120455662/ccs	PacBio_Cortex_Rep1	mm10_ERCC_SIRV	chr5	76951315	76967500	+	10	2102	14383	37541	ENSMUSG00000029247.17	ENSMUST00000117536.7	Paics	Paics-202	Known	Known	None	0.30000001192092896	None	None	None	None
m54284U_191109_043049/167840066/ccs	PacBio_Cortex_Rep2	mm10_ERCC_SIRV	chr1	93625753	93621908	-	6	1115	1681	307817	ENSMUSG00000026277.14	ENCODEMT000307817	Stk25	ENCODEMT000307817	Known	ISM	Suffix	0.3499999940395355	None	None	None	None
m54284U_191212_053548/48957919/ccs	PacBio_Hippocampus_Rep1	mm10_ERCC_SIRV	chr19	60221304	60198694	-	7	1461	51200	310015	ENSMUSG00000057858.8	ENCODEMT000310015	Fam204a	ENCODEMT000310015	Known	ISM	Suffix	0.10000000149011612	None	None	None	None
m54284U_191109_043049/85592252/ccs	PacBio_Cortex_Rep2	mm10_ERCC_SIRV	chr15	83447924	83376132	-	10	2984	43941	309805	ENSMUSG00000016664.16	ENCODEMT000309805	Pacsin2	ENCODEMT000309805	Known	NIC	None	0.10000000149011612	None	None	None	None
m54284U_191213_120042/9635892/ccs	PacBio_Hippocampus_Rep2	mm10_ERCC_SIRV	chr6	92458376	92409890	-	6	2570	18184	310001	ENSMUSG00000030020.13	ENCODEMT000310001	Prickle2	ENCODEMT000310001	Known	ISM	Both	0.8500000238418579	None	None	None	None
m54284U_191213_120042/99221882/ccs	PacBio_Hippocampus_Rep2	mm10_ERCC_SIRV	chr3	108445180	108426568	-	11	1843	9309	24362	ENSMUSG00000068739.13	ENSMUST00000090553.11	Sars	Sars-201	Known	Known	None	0.0	None	None	None	None
m54284U_191213_120042/19335286/ccs	PacBio_Hippocampus_Rep2	mm10_ERCC_SIRV	chr7	46845843	46855626	+	8	1583	21451	56141	ENSMUSG00000063229.15	ENSMUST00000048209.15	Ldha	Ldha-202	Known	Known	None	0.15000000596046448	None	None	None	None
m54284U_191109_043049/26217007/ccs	PacBio_Cortex_Rep2	mm10_ERCC_SIRV	chrX	162760464	162778775	+	12	1865	53743	139247	ENSMUSG00000031353.13	ENSMUST00000033720.11	Rbbp7	Rbbp7-201	Known	Known	None	0.6499999761581421	None	None	None	None
m54284U_191107_221739/141099383/ccs	PacBio_Cortex_Rep1	mm10_ERCC_SIRV	chr9	50728319	50709629	-	2	1878	27752	72528	ENSMUSG00000032064.17	ENSMUST00000118707.1	Dixdc1	Dixdc1-204	Known	Known	None	0.25	None	None	None	None
m54284U_191109_043049/167903835/ccs	PacBio_Cortex_Rep2	mm10_ERCC_SIRV	chr1	93635696	93621908	-	12	2066	1681	4192	ENSMUSG00000026277.14	ENSMUST00000027498.13	Stk25	Stk25-201	Known	Known	None	0.3499999940395355	None	None	None	None
m54284U_191213_120042/82970350/ccs	PacBio_Hippocampus_Rep2	mm10_ERCC_SIRV	chr17	45573268	45567779	-	11	2513	47612	124328	ENSMUSG00000023944.14	ENSMUST00000024739.13	Hsp90ab1	Hsp90ab1-201	Known	Known	None	0.15000000596046448	None	None	None	None
m54284U_191212_053548/118882445/ccs	PacBio_Hippocampus_Rep1	mm10_ERCC_SIRV	chr19	60226696	60198694	-	8	1514	51200	134351	ENSMUSG00000057858.8	ENSMUST00000238054.1	Fam204a	Fam204a-206	Known	Known	None	0.10000000149011612	None	None	None	None
m54284U_191213_120042/70978049/ccs	PacBio_Hippocampus_Rep2	mm10_ERCC_SIRV	chr11	59450002	59407144	-	5	1889	33110	86794	ENSMUSG00000009894.15	ENSMUST00000010038.9	Snap47	Snap47-201	Known	Known	None	0.25	None	None	None	None
m54284U_191109_043049/117704495/ccs	PacBio_Cortex_Rep2	mm10_ERCC_SIRV	chr15	83464581	83376132	-	11	3143	43941	113246	ENSMUSG00000016664.16	ENSMUST00000171436.7	Pacsin2	Pacsin2-203	Known	Known	None	0.10000000149011612	None	None	None	None
m54284U_191213_120042/19596697/ccs	PacBio_Hippocampus_Rep2	mm10_ERCC_SIRV	chr7	46845843	46855624	+	8	1581	21451	56141	ENSMUSG00000063229.15	ENSMUST00000048209.15	Ldha	Ldha-202	Known	Known	None	0.10000000149011612	None	None	None	None
m54284U_191213_120042/100534834/ccs	PacBio_Hippocampus_Rep2	mm10_ERCC_SIRV	chr3	108445161	108426568	-	11	1830	9309	24362	ENSMUSG00000068739.13	ENSMUST00000090553.11	Sars	Sars-201	Known	Known	None	0.0	None	None	None	None
m54284U_191109_043049/167968857/ccs	PacBio_Cortex_Rep2	mm10_ERCC_SIRV	chr1	93635617	93621908	-	12	1987	1681	4192	ENSMUSG00000026277.14	ENSMUST00000027498.13	Stk25	Stk25-201	Known	Known	None	0.3499999940395355	None	None	None	None
m54284U_191213_120042/12714910/ccs	PacBio_Hippocampus_Rep2	mm10_ERCC_SIRV	chr19	60226677	60198694	-	8	1831	51200	309931	ENSMUSG00000057858.8	ENCODEMT000309931	Fam204a	ENCODEMT000309931	Known	NIC	None	0.10000000149011612	None	None	None	None
m54284U_191107_221739/153421678/ccs	PacBio_Cortex_Rep1	mm10_ERCC_SIRV	chr9	50739465	50709640	-	3	1625	27752	72527	ENSMUSG00000032064.17	ENSMUST00000117093.1	Dixdc1	Dixdc1-202	Known	Known	None	0.4000000059604645	None	None	None	None
m54284U_191109_043049/30147901/ccs	PacBio_Cortex_Rep2	mm10_ERCC_SIRV	chr5	76951315	76967492	+	10	2097	14383	310016	ENSMUSG00000029247.17	ENCODEMT000310016	Paics	ENCODEMT000310016	Known	NIC	None	0.3499999940395355	None	None	None	None
m54284U_191213_120042/119275521/ccs	PacBio_Hippocampus_Rep2	mm10_ERCC_SIRV	chr13	99516452	99434300	-	5	1932	39781	301666	ENSMUSG00000052727.6	ENCODEMT000301666	Map1b	ENCODEMT000301666	Known	ISM	Prefix	0.699999988079071	None	None	None	None
m54284U_191213_120042/19726410/ccs	PacBio_Hippocampus_Rep2	mm10_ERCC_SIRV	chr7	46845843	46855626	+	8	1583	21451	56141	ENSMUSG00000063229.15	ENSMUST00000048209.15	Ldha	Ldha-202	Known	Known	None	0.15000000596046448	None	None	None	None
m54284U_191109_043049/41028281/ccs	PacBio_Cortex_Rep2	mm10_ERCC_SIRV	chrX	162760464	162778787	+	12	1877	53743	139247	ENSMUSG00000031353.13	ENSMUST00000033720.11	Rbbp7	Rbbp7-201	Known	Known	None	0.3499999940395355	None	None	None	None
m54284U_191109_043049/134807905/ccs	PacBio_Cortex_Rep2	mm10_ERCC_SIRV	chr15	83464572	83376132	-	10	3015	43941	309802	ENSMUSG00000016664.16	ENCODEMT000309802	Pacsin2	ENCODEMT000309802	Known	ISM	Prefix	0.10000000149011612	None	None	None	None
m54284U_191213_120042/41747950/ccs	PacBio_Hippocampus_Rep2	mm10_ERCC_SIRV	chr6	92481391	92409892	-	6	5125	18184	310017	ENSMUSG00000030020.13	ENCODEMT000310017	Prickle2	ENCODEMT000310017	Known	NIC	None	0.8500000238418579	None	None	None	None
m54284U_191109_043049/167970685/ccs	PacBio_Cortex_Rep2	mm10_ERCC_SIRV	chr1	93635664	93621908	-	12	2034	1681	4192	ENSMUSG00000026277.14	ENSMUST00000027498.13	Stk25	Stk25-201	Known	Known	None	0.3499999940395355	None	None	None	None
m54284U_191213_120042/101909027/ccs	PacBio_Hippocampus_Rep2	mm10_ERCC_SIRV	chr3	108445172	108426568	-	12	1913	9309	24363	ENSMUSG00000068739.13	ENSMUST00000102625.10	Sars	Sars-202	Known	Known	None	0.0	None	None	None	None
m54284U_191213_120042/83624191/ccs	PacBio_Hippocampus_Rep2	mm10_ERCC_SIRV	chr17	45573260	45567779	-	11	2505	47612	124328	ENSMUSG00000023944.14	ENSMUST00000024739.13	Hsp90ab1	Hsp90ab1-201	Known	Known	None	0.15000000596046448	None	None	None	None
m54284U_191213_120042/29360778/ccs	PacBio_Hippocampus_Rep2	mm10_ERCC_SIRV	chr19	60226623	60198694	-	7	1686	51200	309928	ENSMUSG00000057858.8	ENCODEMT000309928	Fam204a	ENCODEMT000309928	Known	NIC	None	0.10000000149011612	None	None	None	None
m54284U_191213_120042/19859040/ccs	PacBio_Hippocampus_Rep2	mm10_ERCC_SIRV	chr7	46845843	46855624	+	8	1581	21451	56141	ENSMUSG00000063229.15	ENSMUST00000048209.15	Ldha	Ldha-202	Known	Known	None	0.10000000149011612	None	None	None	None
m54284U_191107_221739/4325901/ccs	PacBio_Cortex_Rep1	mm10_ERCC_SIRV	chr9	50727984	50709643	-	2	1529	27752	72528	ENSMUSG00000032064.17	ENSMUST00000118707.1	Dixdc1	Dixdc1-204	Known	Known	None	0.550000011920929	None	None	None	None
m54284U_191213_120042/71041650/ccs	PacBio_Hippocampus_Rep2	mm10_ERCC_SIRV	chr11	59450002	59407144	-	5	1889	33110	86794	ENSMUSG00000009894.15	ENSMUST00000010038.9	Snap47	Snap47-201	Known	Known	None	0.25	None	None	None	None
m54284U_191109_043049/168102626/ccs	PacBio_Cortex_Rep2	mm10_ERCC_SIRV	chr1	93635666	93621908	-	12	2036	1681	4192	ENSMUSG00000026277.14	ENSMUST00000027498.13	Stk25	Stk25-201	Known	Known	None	0.3499999940395355	None	None	None	None
m54284U_191109_043049/139330270/ccs	PacBio_Cortex_Rep2	mm10_ERCC_SIRV	chr15	83464583	83376132	-	10	3020	43941	309802	ENSMUSG00000016664.16	ENCODEMT000309802	Pacsin2	ENCODEMT000309802	Known	ISM	Prefix	0.10000000149011612	None	None	None	None
m54284U_191213_120042/92078356/ccs	PacBio_Hippocampus_Rep2	mm10_ERCC_SIRV	chr19	60226680	60198694	-	7	1743	51200	309928	ENSMUSG00000057858.8	ENCODEMT000309928	Fam204a	ENCODEMT000309928	Known	NIC	None	0.10000000149011612	None	None	None	None
m54284U_191213_120042/102893955/ccs	PacBio_Hippocampus_Rep2	mm10_ERCC_SIRV	chr3	108445161	108426767	-	10	2614	9309	309614	ENSMUSG00000068739.13	ENCODEMT000309614	Sars	ENCODEMT000309614	Known	NIC	None	0.0	None	None	None	None
m54284U_191109_043049/42075790/ccs	PacBio_Cortex_Rep2	mm10_ERCC_SIRV	chrX	162760464	162778787	+	12	1877	53743	139247	ENSMUSG00000031353.13	ENSMUST00000033720.11	Rbbp7	Rbbp7-201	Known	Known	None	0.3499999940395355	None	None	None	None
m54284U_191213_120042/20776303/ccs	PacBio_Hippocampus_Rep2	mm10_ERCC_SIRV	chr7	46845843	46855624	+	8	1581	21451	56141	ENSMUSG00000063229.15	ENSMUST00000048209.15	Ldha	Ldha-202	Known	Known	None	0.10000000149011612	None	None	None	None
m54284U_191109_043049/37159273/ccs	PacBio_Cortex_Rep2	mm10_ERCC_SIRV	chr5	76951320	76967502	+	10	2107	14383	309959	ENSMUSG00000029247.17	ENCODEMT000309959	Paics	ENCODEMT000309959	Known	NNC	None	0.25	None	None	None	None
m54284U_191109_043049/168296602/ccs	PacBio_Cortex_Rep2	mm10_ERCC_SIRV	chr1	93635670	93621908	-	12	2040	1681	4192	ENSMUSG00000026277.14	ENSMUST00000027498.13	Stk25	Stk25-201	Known	Known	None	0.3499999940395355	None	None	None	None
m54284U_191213_120042/113574110/ccs	PacBio_Hippocampus_Rep2	mm10_ERCC_SIRV	chr19	60226680	60198694	-	8	1910	51200	134348	ENSMUSG00000057858.8	ENSMUST00000065286.1	Fam204a	Fam204a-201	Known	Known	None	0.10000000149011612	None	None	None	None
m54284U_191107_221739/78317450/ccs	PacBio_Cortex_Rep1	mm10_ERCC_SIRV	chr9	50727979	50709643	-	2	1524	27752	72528	ENSMUSG00000032064.17	ENSMUST00000118707.1	Dixdc1	Dixdc1-204	Known	Known	None	0.550000011920929	None	None	None	None
m54284U_191109_043049/157811853/ccs	PacBio_Cortex_Rep2	mm10_ERCC_SIRV	chr15	83464572	83376132	-	11	3134	43941	113246	ENSMUSG00000016664.16	ENSMUST00000171436.7	Pacsin2	Pacsin2-203	Known	Known	None	0.10000000149011612	None	None	None	None
m54284U_191213_120042/20776523/ccs	PacBio_Hippocampus_Rep2	mm10_ERCC_SIRV	chr7	46845843	46855626	+	8	1583	21451	56141	ENSMUSG00000063229.15	ENSMUST00000048209.15	Ldha	Ldha-202	Known	Known	None	0.15000000596046448	None	None	None	None
m54284U_191213_120042/83624576/ccs	PacBio_Hippocampus_Rep2	mm10_ERCC_SIRV	chr17	45573266	45567779	-	11	2511	47612	124328	ENSMUSG00000023944.14	ENSMUST00000024739.13	Hsp90ab1	Hsp90ab1-201	Known	Known	None	0.15000000596046448	None	None	None	None
m54284U_191213_120042/120259412/ccs	PacBio_Hippocampus_Rep2	mm10_ERCC_SIRV	chr13	99516463	99434300	-	5	1943	39781	301666	ENSMUSG00000052727.6	ENCODEMT000301666	Map1b	ENCODEMT000301666	Known	ISM	Prefix	0.699999988079071	None	None	None	None
m54284U_191213_120042/103417392/ccs	PacBio_Hippocampus_Rep2	mm10_ERCC_SIRV	chr3	108445178	108426568	-	11	1847	9309	24362	ENSMUSG00000068739.13	ENSMUST00000090553.11	Sars	Sars-201	Known	Known	None	0.0	None	None	None	None
m54284U_191213_120042/82971051/ccs	PacBio_Hippocampus_Rep2	mm10_ERCC_SIRV	chr6	92458375	92409890	-	6	2569	18184	310001	ENSMUSG00000030020.13	ENCODEMT000310001	Prickle2	ENCODEMT000310001	Known	ISM	Both	0.8500000238418579	None	None	None	None
m54284U_191213_120042/174457539/ccs	PacBio_Hippocampus_Rep2	mm10_ERCC_SIRV	chr19	60226723	60198694	-	8	1953	51200	134348	ENSMUSG00000057858.8	ENSMUST00000065286.1	Fam204a	Fam204a-201	Known	Known	None	0.10000000149011612	None	None	None	None
m54284U_191109_043049/168364564/ccs	PacBio_Cortex_Rep2	mm10_ERCC_SIRV	chr1	93635631	93621908	-	12	2001	1681	4192	ENSMUSG00000026277.14	ENSMUST00000027498.13	Stk25	Stk25-201	Known	Known	None	0.3499999940395355	None	None	None	None
m54284U_191109_043049/55379782/ccs	PacBio_Cortex_Rep2	mm10_ERCC_SIRV	chrX	162760464	162778787	+	12	1877	53743	139247	ENSMUSG00000031353.13	ENSMUST00000033720.11	Rbbp7	Rbbp7-201	Known	Known	None	0.3499999940395355	None	None	None	None
m54284U_191213_120042/71042786/ccs	PacBio_Hippocampus_Rep2	mm10_ERCC_SIRV	chr11	59450021	59407144	-	5	1908	33110	86794	ENSMUSG00000009894.15	ENSMUST00000010038.9	Snap47	Snap47-201	Known	Known	None	0.25	None	None	None	None
m54284U_191109_043049/160236749/ccs	PacBio_Cortex_Rep2	mm10_ERCC_SIRV	chr15	83447220	83376132	-	10	3082	43941	309855	ENSMUSG00000016664.16	ENCODEMT000309855	Pacsin2	ENCODEMT000309855	Known	ISM	Both	0.10000000149011612	None	None	None	None
m54284U_191213_120042/20972500/ccs	PacBio_Hippocampus_Rep2	mm10_ERCC_SIRV	chr7	46845843	46855624	+	8	1581	21451	56141	ENSMUSG00000063229.15	ENSMUST00000048209.15	Ldha	Ldha-202	Known	Known	None	0.10000000149011612	None	None	None	None
m54284U_191107_221739/95947119/ccs	PacBio_Cortex_Rep1	mm10_ERCC_SIRV	chr9	50728418	50709643	-	2	1963	27752	72528	ENSMUSG00000032064.17	ENSMUST00000118707.1	Dixdc1	Dixdc1-204	Known	Known	None	0.550000011920929	None	None	None	None
m54284U_191213_120042/103940248/ccs	PacBio_Hippocampus_Rep2	mm10_ERCC_SIRV	chr3	108445173	108426568	-	11	1842	9309	24362	ENSMUSG00000068739.13	ENSMUST00000090553.11	Sars	Sars-201	Known	Known	None	0.0	None	None	None	None
m54284U_191212_053548/156044000/ccs	PacBio_Hippocampus_Rep1	mm10_ERCC_SIRV	chr19	60226643	60198695	-	8	1872	51200	134348	ENSMUSG00000057858.8	ENSMUST00000065286.1	Fam204a	Fam204a-201	Known	Known	None	0.10000000149011612	None	None	None	None
m54284U_191109_043049/168495753/ccs	PacBio_Cortex_Rep2	mm10_ERCC_SIRV	chr1	93635706	93621908	-	12	2076	1681	4192	ENSMUSG00000026277.14	ENSMUST00000027498.13	Stk25	Stk25-201	Known	Known	None	0.3499999940395355	None	None	None	None
m54284U_191213_120042/21364825/ccs	PacBio_Hippocampus_Rep2	mm10_ERCC_SIRV	chr7	46845843	46855626	+	8	1583	21451	56141	ENSMUSG00000063229.15	ENSMUST00000048209.15	Ldha	Ldha-202	Known	Known	None	0.15000000596046448	None	None	None	None
m54284U_191109_043049/52495589/ccs	PacBio_Cortex_Rep2	mm10_ERCC_SIRV	chr5	76951315	76967501	+	10	2103	14383	37541	ENSMUSG00000029247.17	ENSMUST00000117536.7	Paics	Paics-202	Known	Known	None	0.25	None	None	None	None
m54284U_191107_221739/10422342/ccs	PacBio_Cortex_Rep1	mm10_ERCC_SIRV	chr19	60226692	60198696	-	8	1920	51200	134348	ENSMUSG00000057858.8	ENSMUST00000065286.1	Fam204a	Fam204a-201	Known	Known	None	0.10000000149011612	None	None	None	None
m54284U_191212_053548/14288113/ccs	PacBio_Hippocampus_Rep1	mm10_ERCC_SIRV	chr15	83464606	83376132	-	10	3049	43941	309802	ENSMUSG00000016664.16	ENCODEMT000309802	Pacsin2	ENCODEMT000309802	Known	ISM	Prefix	0.10000000149011612	None	None	None	None
m54284U_191213_120042/83821992/ccs	PacBio_Hippocampus_Rep2	mm10_ERCC_SIRV	chr17	45573260	45567779	-	11	2499	47612	124328	ENSMUSG00000023944.14	ENSMUST00000024739.13	Hsp90ab1	Hsp90ab1-201	Known	Known	None	0.15000000596046448	None	None	None	None
m54284U_191213_120042/104793138/ccs	PacBio_Hippocampus_Rep2	mm10_ERCC_SIRV	chr3	108445162	108426568	-	11	1831	9309	24362	ENSMUSG00000068739.13	ENSMUST00000090553.11	Sars	Sars-201	Known	Known	None	0.0	None	None	None	None
m54284U_191109_043049/57541272/ccs	PacBio_Cortex_Rep2	mm10_ERCC_SIRV	chrX	162760464	162778787	+	12	1877	53743	139247	ENSMUSG00000031353.13	ENSMUST00000033720.11	Rbbp7	Rbbp7-201	Known	Known	None	0.3499999940395355	None	None	None	None
m54284U_191109_043049/168560158/ccs	PacBio_Cortex_Rep2	mm10_ERCC_SIRV	chr1	93635626	93621908	-	12	1989	1681	4192	ENSMUSG00000026277.14	ENSMUST00000027498.13	Stk25	Stk25-201	Known	Known	None	0.3499999940395355	None	None	None	None
m54284U_191109_043049/77597164/ccs	PacBio_Cortex_Rep2	mm10_ERCC_SIRV	chr9	50739439	50709643	-	3	1596	27752	72527	ENSMUSG00000032064.17	ENSMUST00000117093.1	Dixdc1	Dixdc1-202	Known	Known	None	0.550000011920929	None	None	None	None
m54284U_191212_053548/26280922/ccs	PacBio_Hippocampus_Rep1	mm10_ERCC_SIRV	chr6	92481268	92409893	-	7	2785	18184	309981	ENSMUSG00000030020.13	ENCODEMT000309981	Prickle2	ENCODEMT000309981	Known	ISM	Prefix	0.8500000238418579	None	None	None	None
m54284U_191213_120042/21692705/ccs	PacBio_Hippocampus_Rep2	mm10_ERCC_SIRV	chr7	46845843	46855625	+	8	1582	21451	56141	ENSMUSG00000063229.15	ENSMUST00000048209.15	Ldha	Ldha-202	Known	Known	None	0.10000000149011612	None	None	None	None
m54284U_191107_221739/60229600/ccs	PacBio_Cortex_Rep1	mm10_ERCC_SIRV	chr19	60226699	60198696	-	8	1515	51200	134351	ENSMUSG00000057858.8	ENSMUST00000238054.1	Fam204a	Fam204a-206	Known	Known	None	0.10000000149011612	None	None	None	None
m54284U_191213_120042/122881447/ccs	PacBio_Hippocampus_Rep2	mm10_ERCC_SIRV	chr13	99516491	99434300	-	5	1971	39781	301666	ENSMUSG00000052727.6	ENCODEMT000301666	Map1b	ENCODEMT000301666	Known	ISM	Prefix	0.699999988079071	None	None	None	None
m54284U_191213_120042/71172775/ccs	PacBio_Hippocampus_Rep2	mm10_ERCC_SIRV	chr11	59450013	59407144	-	5	1900	33110	86794	ENSMUSG00000009894.15	ENSMUST00000010038.9	Snap47	Snap47-201	Known	Known	None	0.25	None	None	None	None
m54284U_191212_053548/51381634/ccs	PacBio_Hippocampus_Rep1	mm10_ERCC_SIRV	chr15	83464606	83376132	-	10	3043	43941	309802	ENSMUSG00000016664.16	ENCODEMT000309802	Pacsin2	ENCODEMT000309802	Known	ISM	Prefix	0.10000000149011612	None	None	None	None
m54284U_191109_043049/168626834/ccs	PacBio_Cortex_Rep2	mm10_ERCC_SIRV	chr1	93635628	93621908	-	12	1998	1681	4192	ENSMUSG00000026277.14	ENSMUST00000027498.13	Stk25	Stk25-201	Known	Known	None	0.3499999940395355	None	None	None	None
m54284U_191213_120042/105120248/ccs	PacBio_Hippocampus_Rep2	mm10_ERCC_SIRV	chr3	108445215	108426568	-	11	1884	9309	24362	ENSMUSG00000068739.13	ENSMUST00000090553.11	Sars	Sars-201	Known	Known	None	0.0	None	None	None	None
m54284U_191213_120042/22153079/ccs	PacBio_Hippocampus_Rep2	mm10_ERCC_SIRV	chr7	46845843	46855625	+	8	1582	21451	56141	ENSMUSG00000063229.15	ENSMUST00000048209.15	Ldha	Ldha-202	Known	Known	None	0.10000000149011612	None	None	None	None
m54284U_191107_221739/61867222/ccs	PacBio_Cortex_Rep1	mm10_ERCC_SIRV	chr19	60226696	60198696	-	8	1924	51200	134348	ENSMUSG00000057858.8	ENSMUST00000065286.1	Fam204a	Fam204a-201	Known	Known	None	0.10000000149011612	None	None	None	None
m54284U_191107_221739/83035640/ccs	PacBio_Cortex_Rep1	mm10_ERCC_SIRV	chr9	50727995	50709645	-	2	1538	27752	72528	ENSMUSG00000032064.17	ENSMUST00000118707.1	Dixdc1	Dixdc1-204	Known	Known	None	0.550000011920929	None	None	None	None
m54284U_191109_043049/59902116/ccs	PacBio_Cortex_Rep2	mm10_ERCC_SIRV	chrX	162760464	162778787	+	12	1877	53743	139247	ENSMUSG00000031353.13	ENSMUST00000033720.11	Rbbp7	Rbbp7-201	Known	Known	None	0.3499999940395355	None	None	None	None
m54284U_191109_043049/66781694/ccs	PacBio_Cortex_Rep2	mm10_ERCC_SIRV	chr5	76951315	76967506	+	10	2375	14383	37540	ENSMUSG00000029247.17	ENSMUST00000120912.7	Paics	Paics-203	Known	Known	None	0.10000000149011612	None	None	None	None
m54284U_191213_120042/83952909/ccs	PacBio_Hippocampus_Rep2	mm10_ERCC_SIRV	chr17	45573260	45567779	-	11	2505	47612	124328	ENSMUSG00000023944.14	ENSMUST00000024739.13	Hsp90ab1	Hsp90ab1-201	Known	Known	None	0.15000000596046448	None	None	None	None
m54284U_191109_043049/168823365/ccs	PacBio_Cortex_Rep2	mm10_ERCC_SIRV	chr1	93635630	93621908	-	12	2000	1681	4192	ENSMUSG00000026277.14	ENSMUST00000027498.13	Stk25	Stk25-201	Known	Known	None	0.3499999940395355	None	None	None	None
m54284U_191212_053548/54003130/ccs	PacBio_Hippocampus_Rep1	mm10_ERCC_SIRV	chr15	83464587	83376132	-	10	3024	43941	309802	ENSMUSG00000016664.16	ENCODEMT000309802	Pacsin2	ENCODEMT000309802	Known	ISM	Prefix	0.10000000149011612	None	None	None	None
m54284U_191213_120042/22217879/ccs	PacBio_Hippocampus_Rep2	mm10_ERCC_SIRV	chr7	46845843	46855624	+	8	1581	21451	56141	ENSMUSG00000063229.15	ENSMUST00000048209.15	Ldha	Ldha-202	Known	Known	None	0.10000000149011612	None	None	None	None
m54284U_191212_053548/12125044/ccs	PacBio_Hippocampus_Rep1	mm10_ERCC_SIRV	chr19	60226696	60198696	-	8	1512	51200	134351	ENSMUSG00000057858.8	ENSMUST00000238054.1	Fam204a	Fam204a-206	Known	Known	None	0.10000000149011612	None	None	None	None
m54284U_191213_120042/109971232/ccs	PacBio_Hippocampus_Rep2	mm10_ERCC_SIRV	chr3	108445142	108426767	-	10	2595	9309	309614	ENSMUSG00000068739.13	ENCODEMT000309614	Sars	ENCODEMT000309614	Known	NIC	None	0.0	None	None	None	None
m54284U_191212_053548/42533196/ccs	PacBio_Hippocampus_Rep1	mm10_ERCC_SIRV	chr6	92481603	92409893	-	7	3120	18184	309981	ENSMUSG00000030020.13	ENCODEMT000309981	Prickle2	ENCODEMT000309981	Known	ISM	Prefix	0.8500000238418579	None	None	None	None
m54284U_191107_221739/89721025/ccs	PacBio_Cortex_Rep1	mm10_ERCC_SIRV	chr9	50714114	50709692	-	1	4423	27752	310018	ENSMUSG00000032064.17	ENCODEMT000310018	Dixdc1	ENCODEMT000310018	Known	Genomic	None	0.6499999761581421	None	None	None	None
m54284U_191213_120042/71303614/ccs	PacBio_Hippocampus_Rep2	mm10_ERCC_SIRV	chr11	59449994	59407144	-	5	1881	33110	86794	ENSMUSG00000009894.15	ENSMUST00000010038.9	Snap47	Snap47-201	Known	Known	None	0.25	None	None	None	None
m54284U_191109_043049/168887044/ccs	PacBio_Cortex_Rep2	mm10_ERCC_SIRV	chr1	93635614	93621908	-	12	1984	1681	4192	ENSMUSG00000026277.14	ENSMUST00000027498.13	Stk25	Stk25-201	Known	Known	None	0.3499999940395355	None	None	None	None
m54284U_191212_053548/89918260/ccs	PacBio_Hippocampus_Rep1	mm10_ERCC_SIRV	chr19	60226697	60198696	-	7	1758	51200	309928	ENSMUSG00000057858.8	ENCODEMT000309928	Fam204a	ENCODEMT000309928	Known	NIC	None	0.10000000149011612	None	None	None	None
m54284U_191213_120042/22481147/ccs	PacBio_Hippocampus_Rep2	mm10_ERCC_SIRV	chr7	46845843	46855626	+	8	1583	21451	56141	ENSMUSG00000063229.15	ENSMUST00000048209.15	Ldha	Ldha-202	Known	Known	None	0.15000000596046448	None	None	None	None
m54284U_191213_120042/110559603/ccs	PacBio_Hippocampus_Rep2	mm10_ERCC_SIRV	chr3	108445163	108426568	-	11	1832	9309	24362	ENSMUSG00000068739.13	ENSMUST00000090553.11	Sars	Sars-201	Known	Known	None	0.0	None	None	None	None
m54284U_191213_120042/125962030/ccs	PacBio_Hippocampus_Rep2	mm10_ERCC_SIRV	chr13	99516490	99434300	-	5	1970	39781	301666	ENSMUSG00000052727.6	ENCODEMT000301666	Map1b	ENCODEMT000301666	Known	ISM	Prefix	0.699999988079071	None	None	None	None
m54284U_191107_221739/53086480/ccs	PacBio_Cortex_Rep1	mm10_ERCC_SIRV	chr9	50723788	50721705	-	1	2084	27752	310019	ENSMUSG00000032064.17	ENCODEMT000310019	Dixdc1	ENCODEMT000310019	Known	Genomic	None	0.75	None	None	None	None
m54284U_191107_221739/100466977/ccs	PacBio_Cortex_Rep1	mm10_ERCC_SIRV	chr19	60226701	60198697	-	8	1516	51200	134351	ENSMUSG00000057858.8	ENSMUST00000238054.1	Fam204a	Fam204a-206	Known	Known	None	0.10000000149011612	None	None	None	None
m54284U_191109_043049/169216028/ccs	PacBio_Cortex_Rep2	mm10_ERCC_SIRV	chr1	93635661	93621908	-	12	2031	1681	4192	ENSMUSG00000026277.14	ENSMUST00000027498.13	Stk25	Stk25-201	Known	Known	None	0.3499999940395355	None	None	None	None
m54284U_191213_120042/22675868/ccs	PacBio_Hippocampus_Rep2	mm10_ERCC_SIRV	chr7	46845843	46855626	+	8	1583	21451	56141	ENSMUSG00000063229.15	ENSMUST00000048209.15	Ldha	Ldha-202	Known	Known	None	0.15000000596046448	None	None	None	None
m54284U_191213_120042/84083725/ccs	PacBio_Hippocampus_Rep2	mm10_ERCC_SIRV	chr17	45573268	45567779	-	11	2513	47612	124328	ENSMUSG00000023944.14	ENSMUST00000024739.13	Hsp90ab1	Hsp90ab1-201	Known	Known	None	0.15000000596046448	None	None	None	None
m54284U_191109_043049/67437867/ccs	PacBio_Cortex_Rep2	mm10_ERCC_SIRV	chrX	162760464	162778785	+	12	1875	53743	139247	ENSMUSG00000031353.13	ENSMUST00000033720.11	Rbbp7	Rbbp7-201	Known	Known	None	0.3499999940395355	None	None	None	None
m54284U_191109_043049/76876551/ccs	PacBio_Cortex_Rep2	mm10_ERCC_SIRV	chr5	76951320	76967504	+	10	2109	14383	309959	ENSMUSG00000029247.17	ENCODEMT000309959	Paics	ENCODEMT000309959	Known	NNC	None	0.20000000298023224	None	None	None	None
m54284U_191213_120042/110889340/ccs	PacBio_Hippocampus_Rep2	mm10_ERCC_SIRV	chr3	108445194	108426568	-	11	1863	9309	24362	ENSMUSG00000068739.13	ENSMUST00000090553.11	Sars	Sars-201	Known	Known	None	0.0	None	None	None	None
m54284U_191212_053548/79168566/ccs	PacBio_Hippocampus_Rep1	mm10_ERCC_SIRV	chr6	92481399	92409894	-	7	2915	18184	309981	ENSMUSG00000030020.13	ENCODEMT000309981	Prickle2	ENCODEMT000309981	Known	ISM	Prefix	0.800000011920929	None	None	None	None
m54284U_191213_120042/22741821/ccs	PacBio_Hippocampus_Rep2	mm10_ERCC_SIRV	chr7	46845843	46855626	+	8	1583	21451	56141	ENSMUSG00000063229.15	ENSMUST00000048209.15	Ldha	Ldha-202	Known	Known	None	0.15000000596046448	None	None	None	None
m54284U_191213_120042/3016361/ccs	PacBio_Hippocampus_Rep2	mm10_ERCC_SIRV	chr19	60226686	60198698	-	7	1745	51200	309928	ENSMUSG00000057858.8	ENCODEMT000309928	Fam204a	ENCODEMT000309928	Known	NIC	None	0.05000000074505806	None	None	None	None
m54284U_191109_043049/169477899/ccs	PacBio_Cortex_Rep2	mm10_ERCC_SIRV	chr1	93635633	93621908	-	12	2003	1681	4192	ENSMUSG00000026277.14	ENSMUST00000027498.13	Stk25	Stk25-201	Known	Known	None	0.3499999940395355	None	None	None	None
m54284U_191212_053548/111214992/ccs	PacBio_Hippocampus_Rep1	mm10_ERCC_SIRV	chr15	83464604	83376132	-	10	3040	43941	309802	ENSMUSG00000016664.16	ENCODEMT000309802	Pacsin2	ENCODEMT000309802	Known	ISM	Prefix	0.10000000149011612	None	None	None	None
m54284U_191109_043049/142280804/ccs	PacBio_Cortex_Rep2	mm10_ERCC_SIRV	chr9	50727457	50728635	+	2	227	69802	310020	ENCODEMG000069802	ENCODEMT000310020	ENCODEMG000069802	ENCODEMT000310020	Antisense	Antisense	None	0.05000000074505806	None	None	None	None
m54284U_191213_120042/71305954/ccs	PacBio_Hippocampus_Rep2	mm10_ERCC_SIRV	chr11	59450021	59407144	-	5	1908	33110	86794	ENSMUSG00000009894.15	ENSMUST00000010038.9	Snap47	Snap47-201	Known	Known	None	0.25	None	None	None	None
m54284U_191213_120042/113575961/ccs	PacBio_Hippocampus_Rep2	mm10_ERCC_SIRV	chr3	108445196	108426568	-	11	1865	9309	24362	ENSMUSG00000068739.13	ENSMUST00000090553.11	Sars	Sars-201	Known	Known	None	0.0	None	None	None	None
m54284U_191213_120042/22807830/ccs	PacBio_Hippocampus_Rep2	mm10_ERCC_SIRV	chr7	46845843	46855624	+	8	1581	21451	56141	ENSMUSG00000063229.15	ENSMUST00000048209.15	Ldha	Ldha-202	Known	Known	None	0.10000000149011612	None	None	None	None
m54284U_191213_120042/70060080/ccs	PacBio_Hippocampus_Rep2	mm10_ERCC_SIRV	chr19	60226676	60198698	-	8	1902	51200	134348	ENSMUSG00000057858.8	ENSMUST00000065286.1	Fam204a	Fam204a-201	Known	Known	None	0.05000000074505806	None	None	None	None
m54284U_191109_043049/169542483/ccs	PacBio_Cortex_Rep2	mm10_ERCC_SIRV	chr1	93635617	93621908	-	12	1987	1681	4192	ENSMUSG00000026277.14	ENSMUST00000027498.13	Stk25	Stk25-201	Known	Known	None	0.3499999940395355	None	None	None	None
m54284U_191109_043049/79759183/ccs	PacBio_Cortex_Rep2	mm10_ERCC_SIRV	chrX	162760464	162778787	+	12	1877	53743	139247	ENSMUSG00000031353.13	ENSMUST00000033720.11	Rbbp7	Rbbp7-201	Known	Known	None	0.3499999940395355	None	None	None	None
m54284U_191213_120042/84083761/ccs	PacBio_Hippocampus_Rep2	mm10_ERCC_SIRV	chr17	45573261	45567779	-	11	2506	47612	124328	ENSMUSG00000023944.14	ENSMUST00000024739.13	Hsp90ab1	Hsp90ab1-201	Known	Known	None	0.15000000596046448	None	None	None	None
m54284U_191213_120042/129697897/ccs	PacBio_Hippocampus_Rep2	mm10_ERCC_SIRV	chr13	99516491	99434300	-	5	1971	39781	301666	ENSMUSG00000052727.6	ENCODEMT000301666	Map1b	ENCODEMT000301666	Known	ISM	Prefix	0.699999988079071	None	None	None	None
m54284U_191109_043049/111280131/ccs	PacBio_Cortex_Rep2	mm10_ERCC_SIRV	chr5	76951315	76967503	+	10	2105	14383	37541	ENSMUSG00000029247.17	ENSMUST00000117536.7	Paics	Paics-202	Known	Known	None	0.20000000298023224	None	None	None	None
m54284U_191213_120042/142018093/ccs	PacBio_Hippocampus_Rep2	mm10_ERCC_SIRV	chr9	50733006	50732385	-	1	622	27752	310021	ENSMUSG00000032064.17	ENCODEMT000310021	Dixdc1	ENCODEMT000310021	Known	Genomic	None	0.4000000059604645	None	None	None	None
m54284U_191212_053548/28180737/ccs	PacBio_Hippocampus_Rep1	mm10_ERCC_SIRV	chr19	60226692	60198700	-	8	1916	51200	134348	ENSMUSG00000057858.8	ENSMUST00000065286.1	Fam204a	Fam204a-201	Known	Known	None	0.10000000149011612	None	None	None	None
m54284U_191213_120042/116721036/ccs	PacBio_Hippocampus_Rep2	mm10_ERCC_SIRV	chr3	108445193	108426568	-	11	1862	9309	24362	ENSMUSG00000068739.13	ENSMUST00000090553.11	Sars	Sars-201	Known	Known	None	0.0	None	None	None	None
m54284U_191213_120042/22808826/ccs	PacBio_Hippocampus_Rep2	mm10_ERCC_SIRV	chr7	46845843	46855624	+	8	1581	21451	56141	ENSMUSG00000063229.15	ENSMUST00000048209.15	Ldha	Ldha-202	Known	Known	None	0.10000000149011612	None	None	None	None
m54284U_191107_221739/114099724/ccs	PacBio_Cortex_Rep1	mm10_ERCC_SIRV	chr6	92481603	92409897	-	7	3116	18184	309981	ENSMUSG00000030020.13	ENCODEMT000309981	Prickle2	ENCODEMT000309981	Known	ISM	Prefix	0.699999988079071	None	None	None	None
m54284U_191109_043049/169608522/ccs	PacBio_Cortex_Rep2	mm10_ERCC_SIRV	chr1	93635626	93621908	-	12	1996	1681	4192	ENSMUSG00000026277.14	ENSMUST00000027498.13	Stk25	Stk25-201	Known	Known	None	0.3499999940395355	None	None	None	None
m54284U_191109_043049/130483329/ccs	PacBio_Cortex_Rep2	mm10_ERCC_SIRV	chr9	50746551	50737550	-	3	3375	27753	310022	ENSMUSG00000032062.2	ENCODEMT000310022	2310030G06Rik	ENCODEMT000310022	Known	NIC	None	0.0	None	None	None	None
m54284U_191212_053548/178259758/ccs	PacBio_Hippocampus_Rep1	mm10_ERCC_SIRV	chr15	83464598	83376132	-	10	3042	43941	309802	ENSMUSG00000016664.16	ENCODEMT000309802	Pacsin2	ENCODEMT000309802	Known	ISM	Prefix	0.10000000149011612	None	None	None	None
m54284U_191213_120042/157091818/ccs	PacBio_Hippocampus_Rep2	mm10_ERCC_SIRV	chr19	60226677	60198701	-	8	1824	51200	309931	ENSMUSG00000057858.8	ENCODEMT000309931	Fam204a	ENCODEMT000309931	Known	NIC	None	0.15000000596046448	None	None	None	None
m54284U_191213_120042/22809037/ccs	PacBio_Hippocampus_Rep2	mm10_ERCC_SIRV	chr7	46845843	46855626	+	8	1583	21451	56141	ENSMUSG00000063229.15	ENSMUST00000048209.15	Ldha	Ldha-202	Known	Known	None	0.15000000596046448	None	None	None	None
m54284U_191213_120042/71434557/ccs	PacBio_Hippocampus_Rep2	mm10_ERCC_SIRV	chr11	59449974	59407144	-	5	1861	33110	86794	ENSMUSG00000009894.15	ENSMUST00000010038.9	Snap47	Snap47-201	Known	Known	None	0.25	None	None	None	None
m54284U_191109_043049/93847746/ccs	PacBio_Cortex_Rep2	mm10_ERCC_SIRV	chrX	162760464	162778775	+	12	1865	53743	139247	ENSMUSG00000031353.13	ENSMUST00000033720.11	Rbbp7	Rbbp7-201	Known	Known	None	0.6499999761581421	None	None	None	None
m54284U_191109_043049/170068072/ccs	PacBio_Cortex_Rep2	mm10_ERCC_SIRV	chr1	93635667	93621908	-	12	2037	1681	4192	ENSMUSG00000026277.14	ENSMUST00000027498.13	Stk25	Stk25-201	Known	Known	None	0.3499999940395355	None	None	None	None
m54284U_191213_120042/116984493/ccs	PacBio_Hippocampus_Rep2	mm10_ERCC_SIRV	chr3	108445192	108426568	-	11	1861	9309	24362	ENSMUSG00000068739.13	ENSMUST00000090553.11	Sars	Sars-201	Known	Known	None	0.0	None	None	None	None
m54284U_191213_120042/3670752/ccs	PacBio_Hippocampus_Rep2	mm10_ERCC_SIRV	chr15	83464601	83376132	-	10	3060	43941	309802	ENSMUSG00000016664.16	ENCODEMT000309802	Pacsin2	ENCODEMT000309802	Known	ISM	Prefix	0.10000000149011612	None	None	None	None
m54284U_191212_053548/123733625/ccs	PacBio_Hippocampus_Rep1	mm10_ERCC_SIRV	chr19	60226696	60198706	-	8	1502	51200	134351	ENSMUSG00000057858.8	ENSMUST00000238054.1	Fam204a	Fam204a-206	Known	Known	None	0.30000001192092896	None	None	None	None
m54284U_191213_120042/84085195/ccs	PacBio_Hippocampus_Rep2	mm10_ERCC_SIRV	chr17	45573243	45567779	-	11	2488	47612	124328	ENSMUSG00000023944.14	ENSMUST00000024739.13	Hsp90ab1	Hsp90ab1-201	Known	Known	None	0.15000000596046448	None	None	None	None
m54284U_191213_120042/23005666/ccs	PacBio_Hippocampus_Rep2	mm10_ERCC_SIRV	chr7	46845843	46855624	+	8	1581	21451	56141	ENSMUSG00000063229.15	ENSMUST00000048209.15	Ldha	Ldha-202	Known	Known	None	0.10000000149011612	None	None	None	None
m54284U_191109_043049/139591917/ccs	PacBio_Cortex_Rep2	mm10_ERCC_SIRV	chr5	76951315	76967503	+	9	2472	14383	37539	ENSMUSG00000029247.17	ENSMUST00000031160.15	Paics	Paics-201	Known	Known	None	0.20000000298023224	None	None	None	None
m54284U_191109_043049/174456968/ccs	PacBio_Cortex_Rep2	mm10_ERCC_SIRV	chr9	50746506	50738326	-	4	2580	27753	72529	ENSMUSG00000032062.2	ENSMUST00000034564.2	2310030G06Rik	2310030G06Rik-201	Known	Known	None	0.4000000059604645	None	None	None	None
m54284U_191109_043049/170132488/ccs	PacBio_Cortex_Rep2	mm10_ERCC_SIRV	chr1	93635644	93621908	-	12	2014	1681	4192	ENSMUSG00000026277.14	ENSMUST00000027498.13	Stk25	Stk25-201	Known	Known	None	0.3499999940395355	None	None	None	None
m54284U_191213_120042/132055103/ccs	PacBio_Hippocampus_Rep2	mm10_ERCC_SIRV	chr13	99516469	99434300	-	5	1949	39781	301666	ENSMUSG00000052727.6	ENCODEMT000301666	Map1b	ENCODEMT000301666	Known	ISM	Prefix	0.699999988079071	None	None	None	None
m54284U_191212_053548/393560/ccs	PacBio_Hippocampus_Rep1	mm10_ERCC_SIRV	chr19	60226570	60198711	-	8	1707	51200	309931	ENSMUSG00000057858.8	ENCODEMT000309931	Fam204a	ENCODEMT000309931	Known	NIC	None	0.44999998807907104	None	None	None	None
m54284U_191213_120042/117638183/ccs	PacBio_Hippocampus_Rep2	mm10_ERCC_SIRV	chr3	108445161	108426568	-	12	1902	9309	24363	ENSMUSG00000068739.13	ENSMUST00000102625.10	Sars	Sars-202	Known	Known	None	0.0	None	None	None	None
m54284U_191212_053548/115149483/ccs	PacBio_Hippocampus_Rep1	mm10_ERCC_SIRV	chr6	92481248	92409899	-	7	2759	18184	309981	ENSMUSG00000030020.13	ENCODEMT000309981	Prickle2	ENCODEMT000309981	Known	ISM	Prefix	0.6000000238418579	None	None	None	None
m54284U_191213_120042/23135436/ccs	PacBio_Hippocampus_Rep2	mm10_ERCC_SIRV	chr7	46845843	46855626	+	8	1583	21451	56141	ENSMUSG00000063229.15	ENSMUST00000048209.15	Ldha	Ldha-202	Known	Known	None	0.15000000596046448	None	None	None	None
m54284U_191109_043049/95356859/ccs	PacBio_Cortex_Rep2	mm10_ERCC_SIRV	chrX	162760464	162778787	+	12	1877	53743	139247	ENSMUSG00000031353.13	ENSMUST00000033720.11	Rbbp7	Rbbp7-201	Known	Known	None	0.3499999940395355	None	None	None	None
m54284U_191213_120042/76022492/ccs	PacBio_Hippocampus_Rep2	mm10_ERCC_SIRV	chr15	83390454	83376132	-	8	2526	43941	310023	ENSMUSG00000016664.16	ENCODEMT000310023	Pacsin2	ENCODEMT000310023	Known	ISM	Suffix	0.10000000149011612	None	None	None	None
m54284U_191109_043049/170328893/ccs	PacBio_Cortex_Rep2	mm10_ERCC_SIRV	chr1	93635663	93621908	-	12	2033	1681	4192	ENSMUSG00000026277.14	ENSMUST00000027498.13	Stk25	Stk25-201	Known	Known	None	0.3499999940395355	None	None	None	None
m54284U_191213_120042/173736785/ccs	PacBio_Hippocampus_Rep2	mm10_ERCC_SIRV	chr19	60226683	60198754	-	7	1352	51200	309936	ENSMUSG00000057858.8	ENCODEMT000309936	Fam204a	ENCODEMT000309936	Known	NIC	None	0.4000000059604645	None	None	None	None
m54284U_191213_120042/72024390/ccs	PacBio_Hippocampus_Rep2	mm10_ERCC_SIRV	chr11	59450022	59407144	-	5	1909	33110	86794	ENSMUSG00000009894.15	ENSMUST00000010038.9	Snap47	Snap47-201	Known	Known	None	0.25	None	None	None	None
m54284U_191213_120042/117703715/ccs	PacBio_Hippocampus_Rep2	mm10_ERCC_SIRV	chr3	108445154	108426568	-	11	1823	9309	24362	ENSMUSG00000068739.13	ENSMUST00000090553.11	Sars	Sars-201	Known	Known	None	0.0	None	None	None	None
m54284U_191213_120042/84216002/ccs	PacBio_Hippocampus_Rep2	mm10_ERCC_SIRV	chr17	45573266	45567779	-	11	2511	47612	124328	ENSMUSG00000023944.14	ENSMUST00000024739.13	Hsp90ab1	Hsp90ab1-201	Known	Known	None	0.15000000596046448	None	None	None	None
m54284U_191213_120042/23333389/ccs	PacBio_Hippocampus_Rep2	mm10_ERCC_SIRV	chr7	46845843	46855626	+	8	1583	21451	56141	ENSMUSG00000063229.15	ENSMUST00000048209.15	Ldha	Ldha-202	Known	Known	None	0.15000000596046448	None	None	None	None
m54284U_191213_120042/171246460/ccs	PacBio_Hippocampus_Rep2	mm10_ERCC_SIRV	chr9	50746577	50738326	-	3	2640	27753	310022	ENSMUSG00000032062.2	ENCODEMT000310022	2310030G06Rik	ENCODEMT000310022	Known	NIC	None	0.4000000059604645	None	None	None	None
m54284U_191212_053548/120848617/ccs	PacBio_Hippocampus_Rep1	mm10_ERCC_SIRV	chr19	60226679	60198756	-	7	1759	51200	134350	ENSMUSG00000057858.8	ENSMUST00000235293.1	Fam204a	Fam204a-202	Known	Known	None	0.4000000059604645	None	None	None	None
m54284U_191212_053548/33949332/ccs	PacBio_Hippocampus_Rep1	mm10_ERCC_SIRV	chr5	76951315	76967504	+	10	2106	14383	37541	ENSMUSG00000029247.17	ENSMUST00000117536.7	Paics	Paics-202	Known	Known	None	0.15000000596046448	None	None	None	None
m54284U_191109_043049/170330840/ccs	PacBio_Cortex_Rep2	mm10_ERCC_SIRV	chr1	93635733	93621908	-	12	2103	1681	4192	ENSMUSG00000026277.14	ENSMUST00000027498.13	Stk25	Stk25-201	Known	Known	None	0.3499999940395355	None	None	None	None
m54284U_191213_120042/77925099/ccs	PacBio_Hippocampus_Rep2	mm10_ERCC_SIRV	chr15	83464607	83376132	-	10	3050	43941	309802	ENSMUSG00000016664.16	ENCODEMT000309802	Pacsin2	ENCODEMT000309802	Known	ISM	Prefix	0.10000000149011612	None	None	None	None
m54284U_191109_043049/121113215/ccs	PacBio_Cortex_Rep2	mm10_ERCC_SIRV	chrX	162760464	162778787	+	12	1877	53743	139247	ENSMUSG00000031353.13	ENSMUST00000033720.11	Rbbp7	Rbbp7-201	Known	Known	None	0.3499999940395355	None	None	None	None
m54284U_191213_120042/23856394/ccs	PacBio_Hippocampus_Rep2	mm10_ERCC_SIRV	chr7	46845843	46855625	+	8	1582	21451	56141	ENSMUSG00000063229.15	ENSMUST00000048209.15	Ldha	Ldha-202	Known	Known	None	0.10000000149011612	None	None	None	None
m54284U_191213_120042/121701989/ccs	PacBio_Hippocampus_Rep2	mm10_ERCC_SIRV	chr3	108445152	108426568	-	11	1821	9309	24362	ENSMUSG00000068739.13	ENSMUST00000090553.11	Sars	Sars-201	Known	Known	None	0.0	None	None	None	None
m54284U_191212_053548/163776031/ccs	PacBio_Hippocampus_Rep1	mm10_ERCC_SIRV	chr6	92481603	92409899	-	7	3114	18184	309981	ENSMUSG00000030020.13	ENCODEMT000309981	Prickle2	ENCODEMT000309981	Known	ISM	Prefix	0.6000000238418579	None	None	None	None
m54284U_191212_053548/167641811/ccs	PacBio_Hippocampus_Rep1	mm10_ERCC_SIRV	chr19	60226696	60198756	-	8	1864	51200	134348	ENSMUSG00000057858.8	ENSMUST00000065286.1	Fam204a	Fam204a-201	Known	Known	None	0.4000000059604645	None	None	None	None
m54284U_191212_053548/107807021/ccs	PacBio_Hippocampus_Rep1	mm10_ERCC_SIRV	chr9	50746565	50738334	-	4	2643	27753	72529	ENSMUSG00000032062.2	ENSMUST00000034564.2	2310030G06Rik	2310030G06Rik-201	Known	Known	None	0.3499999940395355	None	None	None	None
m54284U_191109_043049/170590405/ccs	PacBio_Cortex_Rep2	mm10_ERCC_SIRV	chr1	93635671	93621916	-	12	2077	1681	308137	ENSMUSG00000026277.14	ENCODEMT000308137	Stk25	ENCODEMT000308137	Known	NNC	None	0.3499999940395355	None	None	None	None
m54284U_191213_120042/23988682/ccs	PacBio_Hippocampus_Rep2	mm10_ERCC_SIRV	chr7	46845843	46855624	+	8	1581	21451	56141	ENSMUSG00000063229.15	ENSMUST00000048209.15	Ldha	Ldha-202	Known	Known	None	0.10000000149011612	None	None	None	None
m54284U_191213_120042/84607140/ccs	PacBio_Hippocampus_Rep2	mm10_ERCC_SIRV	chr15	83464587	83376132	-	10	3024	43941	309802	ENSMUSG00000016664.16	ENCODEMT000309802	Pacsin2	ENCODEMT000309802	Known	ISM	Prefix	0.10000000149011612	None	None	None	None
m54284U_191213_120042/84280106/ccs	PacBio_Hippocampus_Rep2	mm10_ERCC_SIRV	chr17	45573269	45567779	-	11	2508	47612	124328	ENSMUSG00000023944.14	ENSMUST00000024739.13	Hsp90ab1	Hsp90ab1-201	Known	Known	None	0.15000000596046448	None	None	None	None
m54284U_191213_120042/121832359/ccs	PacBio_Hippocampus_Rep2	mm10_ERCC_SIRV	chr3	108445161	108426568	-	12	1902	9309	24363	ENSMUSG00000068739.13	ENSMUST00000102625.10	Sars	Sars-202	Known	Known	None	0.0	None	None	None	None
m54284U_191213_120042/72876740/ccs	PacBio_Hippocampus_Rep2	mm10_ERCC_SIRV	chr11	59450021	59407144	-	5	1908	33110	86794	ENSMUSG00000009894.15	ENSMUST00000010038.9	Snap47	Snap47-201	Known	Known	None	0.25	None	None	None	None
m54284U_191109_043049/6031008/ccs	PacBio_Cortex_Rep2	mm10_ERCC_SIRV	chr19	60226633	60198783	-	8	1698	51200	309931	ENSMUSG00000057858.8	ENCODEMT000309931	Fam204a	ENCODEMT000309931	Known	NIC	None	0.30000001192092896	None	None	None	None
m54284U_191109_043049/101516540/ccs	PacBio_Cortex_Rep2	mm10_ERCC_SIRV	chr9	50739311	50738350	-	1	962	27752	310024	ENSMUSG00000032064.17	ENCODEMT000310024	Dixdc1	ENCODEMT000310024	Known	Genomic	None	0.6499999761581421	None	None	None	None
m54284U_191109_043049/170983449/ccs	PacBio_Cortex_Rep2	mm10_ERCC_SIRV	chr1	93635639	93621908	-	12	2009	1681	4192	ENSMUSG00000026277.14	ENSMUST00000027498.13	Stk25	Stk25-201	Known	Known	None	0.3499999940395355	None	None	None	None
m54284U_191109_043049/128450651/ccs	PacBio_Cortex_Rep2	mm10_ERCC_SIRV	chrX	162760464	162779092	+	12	2182	53743	139247	ENSMUSG00000031353.13	ENSMUST00000033720.11	Rbbp7	Rbbp7-201	Known	Known	None	0.3499999940395355	None	None	None	None
m54284U_191212_053548/34669083/ccs	PacBio_Hippocampus_Rep1	mm10_ERCC_SIRV	chr5	76951315	76967507	+	9	2476	14383	37539	ENSMUSG00000029247.17	ENSMUST00000031160.15	Paics	Paics-201	Known	Known	None	0.10000000149011612	None	None	None	None
m54284U_191213_120042/23988877/ccs	PacBio_Hippocampus_Rep2	mm10_ERCC_SIRV	chr7	46845843	46855626	+	8	1583	21451	56141	ENSMUSG00000063229.15	ENSMUST00000048209.15	Ldha	Ldha-202	Known	Known	None	0.15000000596046448	None	None	None	None
m54284U_191212_053548/12584007/ccs	PacBio_Hippocampus_Rep1	mm10_ERCC_SIRV	chr19	60226694	60198833	-	8	1709	51200	309931	ENSMUSG00000057858.8	ENCODEMT000309931	Fam204a	ENCODEMT000309931	Known	NIC	None	0.44999998807907104	None	None	None	None
m54284U_191213_120042/166135143/ccs	PacBio_Hippocampus_Rep2	mm10_ERCC_SIRV	chr15	83432887	83376132	-	10	3089	43941	309813	ENSMUSG00000016664.16	ENCODEMT000309813	Pacsin2	ENCODEMT000309813	Known	NIC	None	0.10000000149011612	None	None	None	None
m54284U_191213_120042/122815707/ccs	PacBio_Hippocampus_Rep2	mm10_ERCC_SIRV	chr3	108445154	108426568	-	12	1895	9309	24363	ENSMUSG00000068739.13	ENSMUST00000102625.10	Sars	Sars-202	Known	Known	None	0.0	None	None	None	None
m54284U_191109_043049/171772413/ccs	PacBio_Cortex_Rep2	mm10_ERCC_SIRV	chr1	93635670	93621908	-	12	2040	1681	4192	ENSMUSG00000026277.14	ENSMUST00000027498.13	Stk25	Stk25-201	Known	Known	None	0.3499999940395355	None	None	None	None
m54284U_191107_221739/124256738/ccs	PacBio_Cortex_Rep1	mm10_ERCC_SIRV	chr6	92481576	92410230	-	7	2756	18184	309981	ENSMUSG00000030020.13	ENCODEMT000309981	Prickle2	ENCODEMT000309981	Known	ISM	Prefix	0.6000000238418579	None	None	None	None
m54284U_191107_221739/102500212/ccs	PacBio_Cortex_Rep1	mm10_ERCC_SIRV	chr9	50746575	50739685	-	4	1302	27753	72529	ENSMUSG00000032062.2	ENSMUST00000034564.2	2310030G06Rik	2310030G06Rik-201	Known	Known	None	0.15000000596046448	None	None	None	None
m54284U_191213_120042/24381175/ccs	PacBio_Hippocampus_Rep2	mm10_ERCC_SIRV	chr7	46845843	46855626	+	8	1583	21451	56141	ENSMUSG00000063229.15	ENSMUST00000048209.15	Ldha	Ldha-202	Known	Known	None	0.15000000596046448	None	None	None	None
m54284U_191213_120042/39258947/ccs	PacBio_Hippocampus_Rep2	mm10_ERCC_SIRV	chr19	60226713	60198839	-	6	1443	51200	309970	ENSMUSG00000057858.8	ENCODEMT000309970	Fam204a	ENCODEMT000309970	Known	NIC	None	0.44999998807907104	None	None	None	None
m54284U_191213_120042/84412515/ccs	PacBio_Hippocampus_Rep2	mm10_ERCC_SIRV	chr17	45573268	45567779	-	11	2513	47612	124328	ENSMUSG00000023944.14	ENSMUST00000024739.13	Hsp90ab1	Hsp90ab1-201	Known	Known	None	0.15000000596046448	None	None	None	None
m54284U_191109_043049/130418186/ccs	PacBio_Cortex_Rep2	mm10_ERCC_SIRV	chrX	162760464	162778787	+	12	1850	53743	139248	ENSMUSG00000031353.13	ENSMUST00000112327.7	Rbbp7	Rbbp7-203	Known	Known	None	0.3499999940395355	None	None	None	None
m54284U_191213_120042/123078117/ccs	PacBio_Hippocampus_Rep2	mm10_ERCC_SIRV	chr3	108445196	108426612	-	12	1945	9309	309991	ENSMUSG00000068739.13	ENCODEMT000309991	Sars	ENCODEMT000309991	Known	NNC	None	0.0	None	None	None	None
m54284U_191107_221739/26282533/ccs	PacBio_Cortex_Rep1	mm10_ERCC_SIRV	chr15	83390517	83376131	-	7	2457	43941	309924	ENSMUSG00000016664.16	ENCODEMT000309924	Pacsin2	ENCODEMT000309924	Known	ISM	Suffix	0.10000000149011612	None	None	None	None
m54284U_191109_043049/171966911/ccs	PacBio_Cortex_Rep2	mm10_ERCC_SIRV	chr1	93635473	93621908	-	11	2002	1681	307821	ENSMUSG00000026277.14	ENCODEMT000307821	Stk25	ENCODEMT000307821	Known	ISM	Suffix	0.3499999940395355	None	None	None	None
m54284U_191213_120042/73468385/ccs	PacBio_Hippocampus_Rep2	mm10_ERCC_SIRV	chr11	59450002	59407144	-	5	1889	33110	86794	ENSMUSG00000009894.15	ENSMUST00000010038.9	Snap47	Snap47-201	Known	Known	None	0.25	None	None	None	None
m54284U_191213_120042/24576613/ccs	PacBio_Hippocampus_Rep2	mm10_ERCC_SIRV	chr7	46845843	46855625	+	8	1582	21451	56141	ENSMUSG00000063229.15	ENSMUST00000048209.15	Ldha	Ldha-202	Known	Known	None	0.10000000149011612	None	None	None	None
m54284U_191213_120042/134021677/ccs	PacBio_Hippocampus_Rep2	mm10_ERCC_SIRV	chr13	99516520	99434300	-	5	2000	39781	301666	ENSMUSG00000052727.6	ENCODEMT000301666	Map1b	ENCODEMT000301666	Known	ISM	Prefix	0.699999988079071	None	None	None	None
m54284U_191213_120042/57869297/ccs	PacBio_Hippocampus_Rep2	mm10_ERCC_SIRV	chr19	60226663	60198834	-	8	1677	51200	309931	ENSMUSG00000057858.8	ENCODEMT000309931	Fam204a	ENCODEMT000309931	Known	NIC	None	0.44999998807907104	None	None	None	None
m54284U_191107_221739/95487753/ccs	PacBio_Cortex_Rep1	mm10_ERCC_SIRV	chr9	50746575	50739691	-	4	1296	27753	72529	ENSMUSG00000032062.2	ENSMUST00000034564.2	2310030G06Rik	2310030G06Rik-201	Known	Known	None	0.10000000149011612	None	None	None	None
m54284U_191212_053548/35062648/ccs	PacBio_Hippocampus_Rep1	mm10_ERCC_SIRV	chr5	76951313	76967509	+	10	2207	14383	309974	ENSMUSG00000029247.17	ENCODEMT000309974	Paics	ENCODEMT000309974	Known	NIC	None	0.15000000596046448	None	None	None	None
m54284U_191109_043049/172557208/ccs	PacBio_Cortex_Rep2	mm10_ERCC_SIRV	chr1	93635644	93621908	-	12	2014	1681	4192	ENSMUSG00000026277.14	ENSMUST00000027498.13	Stk25	Stk25-201	Known	Known	None	0.3499999940395355	None	None	None	None
m54284U_191107_221739/116392565/ccs	PacBio_Cortex_Rep1	mm10_ERCC_SIRV	chr19	60226683	60198839	-	8	1692	51200	309931	ENSMUSG00000057858.8	ENCODEMT000309931	Fam204a	ENCODEMT000309931	Known	NIC	None	0.4000000059604645	None	None	None	None
m54284U_191213_120042/24709357/ccs	PacBio_Hippocampus_Rep2	mm10_ERCC_SIRV	chr7	46845843	46855626	+	8	1583	21451	56141	ENSMUSG00000063229.15	ENSMUST00000048209.15	Ldha	Ldha-202	Known	Known	None	0.15000000596046448	None	None	None	None
m54284U_191213_120042/124846242/ccs	PacBio_Hippocampus_Rep2	mm10_ERCC_SIRV	chr3	108445173	108426568	-	11	1842	9309	24362	ENSMUSG00000068739.13	ENSMUST00000090553.11	Sars	Sars-201	Known	Known	None	0.0	None	None	None	None
m54284U_191107_221739/35062379/ccs	PacBio_Cortex_Rep1	mm10_ERCC_SIRV	chr15	83464535	83376133	-	10	2977	43941	309802	ENSMUSG00000016664.16	ENCODEMT000309802	Pacsin2	ENCODEMT000309802	Known	ISM	Prefix	0.10000000149011612	None	None	None	None
m54284U_191107_221739/58393113/ccs	PacBio_Cortex_Rep1	mm10_ERCC_SIRV	chr6	92481603	92410826	-	7	2187	18184	309981	ENSMUSG00000030020.13	ENCODEMT000309981	Prickle2	ENCODEMT000309981	Known	ISM	Prefix	0.44999998807907104	None	None	None	None
m54284U_191109_043049/133760181/ccs	PacBio_Cortex_Rep2	mm10_ERCC_SIRV	chrX	162760464	162779095	+	12	2185	53743	139247	ENSMUSG00000031353.13	ENSMUST00000033720.11	Rbbp7	Rbbp7-201	Known	Known	None	0.20000000298023224	None	None	None	None
m54284U_191213_120042/84413069/ccs	PacBio_Hippocampus_Rep2	mm10_ERCC_SIRV	chr17	45573260	45567779	-	11	2505	47612	124328	ENSMUSG00000023944.14	ENSMUST00000024739.13	Hsp90ab1	Hsp90ab1-201	Known	Known	None	0.15000000596046448	None	None	None	None
m54284U_191213_120042/57215323/ccs	PacBio_Hippocampus_Rep2	mm10_ERCC_SIRV	chr9	50746585	50739691	-	4	1306	27753	72529	ENSMUSG00000032062.2	ENSMUST00000034564.2	2310030G06Rik	2310030G06Rik-201	Known	Known	None	0.10000000149011612	None	None	None	None
m54284U_191109_043049/90636446/ccs	PacBio_Cortex_Rep2	mm10_ERCC_SIRV	chr19	60226662	60198840	-	8	1746	51200	134348	ENSMUSG00000057858.8	ENSMUST00000065286.1	Fam204a	Fam204a-201	Known	Known	None	0.4000000059604645	None	None	None	None
m54284U_191109_043049/172557760/ccs	PacBio_Cortex_Rep2	mm10_ERCC_SIRV	chr1	93635635	93621908	-	12	2005	1681	4192	ENSMUSG00000026277.14	ENSMUST00000027498.13	Stk25	Stk25-201	Known	Known	None	0.3499999940395355	None	None	None	None
m54284U_191213_120042/25298526/ccs	PacBio_Hippocampus_Rep2	mm10_ERCC_SIRV	chr7	46845843	46855624	+	8	1581	21451	56141	ENSMUSG00000063229.15	ENSMUST00000048209.15	Ldha	Ldha-202	Known	Known	None	0.10000000149011612	None	None	None	None
m54284U_191107_221739/58460623/ccs	PacBio_Cortex_Rep1	mm10_ERCC_SIRV	chr15	83464564	83376133	-	10	3006	43941	309802	ENSMUSG00000016664.16	ENCODEMT000309802	Pacsin2	ENCODEMT000309802	Known	ISM	Prefix	0.10000000149011612	None	None	None	None
m54284U_191213_120042/127074402/ccs	PacBio_Hippocampus_Rep2	mm10_ERCC_SIRV	chr3	108445172	108426568	-	11	1841	9309	24362	ENSMUSG00000068739.13	ENSMUST00000090553.11	Sars	Sars-201	Known	Known	None	0.0	None	None	None	None
m54284U_191213_120042/73663022/ccs	PacBio_Hippocampus_Rep2	mm10_ERCC_SIRV	chr11	59449997	59407144	-	5	1881	33110	305541	ENSMUSG00000009894.15	ENCODEMT000305541	Snap47	ENCODEMT000305541	Known	NIC	None	0.25	None	None	None	None
m54284U_191212_053548/65339843/ccs	PacBio_Hippocampus_Rep1	mm10_ERCC_SIRV	chr5	76951315	76967506	+	9	2475	14383	37539	ENSMUSG00000029247.17	ENSMUST00000031160.15	Paics	Paics-201	Known	Known	None	0.10000000149011612	None	None	None	None
m54284U_191212_053548/152305962/ccs	PacBio_Hippocampus_Rep1	mm10_ERCC_SIRV	chr6	92414068	92418025	+	1	3946	69803	310025	ENCODEMG000069803	ENCODEMT000310025	ENCODEMG000069803	ENCODEMT000310025	Antisense	Antisense	None	0.4000000059604645	None	None	None	None
m54284U_191212_053548/157943640/ccs	PacBio_Hippocampus_Rep1	mm10_ERCC_SIRV	chr9	50746597	50739692	-	4	1317	27753	72529	ENSMUSG00000032062.2	ENSMUST00000034564.2	2310030G06Rik	2310030G06Rik-201	Known	Known	None	0.10000000149011612	None	None	None	None
m54284U_191213_120042/134940202/ccs	PacBio_Hippocampus_Rep2	mm10_ERCC_SIRV	chr13	99516491	99434300	-	5	1971	39781	301666	ENSMUSG00000052727.6	ENCODEMT000301666	Map1b	ENCODEMT000301666	Known	ISM	Prefix	0.699999988079071	None	None	None	None
m54284U_191212_053548/69273618/ccs	PacBio_Hippocampus_Rep1	mm10_ERCC_SIRV	chr19	60226696	60198840	-	8	1368	51200	134351	ENSMUSG00000057858.8	ENSMUST00000238054.1	Fam204a	Fam204a-206	Known	Known	None	0.4000000059604645	None	None	None	None
m54284U_191109_043049/134023889/ccs	PacBio_Cortex_Rep2	mm10_ERCC_SIRV	chrX	162760464	162778787	+	12	1877	53743	139247	ENSMUSG00000031353.13	ENSMUST00000033720.11	Rbbp7	Rbbp7-201	Known	Known	None	0.3499999940395355	None	None	None	None
m54284U_191109_043049/172689887/ccs	PacBio_Cortex_Rep2	mm10_ERCC_SIRV	chr1	93635585	93621908	-	12	1989	1681	307842	ENSMUSG00000026277.14	ENCODEMT000307842	Stk25	ENCODEMT000307842	Known	NNC	None	0.3499999940395355	None	None	None	None
m54284U_191213_120042/25495359/ccs	PacBio_Hippocampus_Rep2	mm10_ERCC_SIRV	chr7	46845843	46855625	+	8	1582	21451	56141	ENSMUSG00000063229.15	ENSMUST00000048209.15	Ldha	Ldha-202	Known	Known	None	0.10000000149011612	None	None	None	None
m54284U_191109_043049/96666801/ccs	PacBio_Cortex_Rep2	mm10_ERCC_SIRV	chr15	83464587	83376133	-	10	3029	43941	309802	ENSMUSG00000016664.16	ENCODEMT000309802	Pacsin2	ENCODEMT000309802	Known	ISM	Prefix	0.10000000149011612	None	None	None	None
m54284U_191213_120042/131402391/ccs	PacBio_Hippocampus_Rep2	mm10_ERCC_SIRV	chr3	108445193	108426568	-	11	1862	9309	24362	ENSMUSG00000068739.13	ENSMUST00000090553.11	Sars	Sars-201	Known	Known	None	0.0	None	None	None	None
m54284U_191213_120042/84543926/ccs	PacBio_Hippocampus_Rep2	mm10_ERCC_SIRV	chr17	45573268	45567779	-	11	2513	47612	124328	ENSMUSG00000023944.14	ENSMUST00000024739.13	Hsp90ab1	Hsp90ab1-201	Known	Known	None	0.15000000596046448	None	None	None	None
m54284U_191212_053548/90245432/ccs	PacBio_Hippocampus_Rep1	mm10_ERCC_SIRV	chr6	92414086	92418057	+	1	3972	69803	310025	ENCODEMG000069803	ENCODEMT000310025	ENCODEMG000069803	ENCODEMT000310025	Antisense	Antisense	None	1.0	None	None	None	None
m54284U_191212_053548/80087597/ccs	PacBio_Hippocampus_Rep1	mm10_ERCC_SIRV	chr19	60226680	60198840	-	8	1764	51200	134348	ENSMUSG00000057858.8	ENSMUST00000065286.1	Fam204a	Fam204a-201	Known	Known	None	0.4000000059604645	None	None	None	None
m54284U_191107_221739/123668980/ccs	PacBio_Cortex_Rep1	mm10_ERCC_SIRV	chr9	50746513	50739694	-	4	1231	27753	72529	ENSMUSG00000032062.2	ENSMUST00000034564.2	2310030G06Rik	2310030G06Rik-201	Known	Known	None	0.15000000596046448	None	None	None	None
m54284U_191212_053548/147260152/ccs	PacBio_Hippocampus_Rep1	mm10_ERCC_SIRV	chr6	92414088	92418057	+	1	3970	69803	310025	ENCODEMG000069803	ENCODEMT000310025	ENCODEMG000069803	ENCODEMT000310025	Antisense	Antisense	None	1.0	None	None	None	None
m54284U_191109_043049/173279950/ccs	PacBio_Cortex_Rep2	mm10_ERCC_SIRV	chr1	93635619	93621908	-	12	1989	1681	4192	ENSMUSG00000026277.14	ENSMUST00000027498.13	Stk25	Stk25-201	Known	Known	None	0.3499999940395355	None	None	None	None
m54284U_191213_120042/25627389/ccs	PacBio_Hippocampus_Rep2	mm10_ERCC_SIRV	chr7	46845843	46855623	+	8	1580	21451	56141	ENSMUSG00000063229.15	ENSMUST00000048209.15	Ldha	Ldha-202	Known	Known	None	0.10000000149011612	None	None	None	None
m54284U_191213_120042/133040053/ccs	PacBio_Hippocampus_Rep2	mm10_ERCC_SIRV	chr3	108445138	108426568	-	12	1879	9309	24363	ENSMUSG00000068739.13	ENSMUST00000102625.10	Sars	Sars-202	Known	Known	None	0.0	None	None	None	None
m54284U_191107_221739/59246424/ccs	PacBio_Cortex_Rep1	mm10_ERCC_SIRV	chr6	92414091	92418057	+	1	3967	69803	310025	ENCODEMG000069803	ENCODEMT000310025	ENCODEMG000069803	ENCODEMT000310025	Antisense	Antisense	None	1.0	None	None	None	None
m54284U_191212_053548/19073031/ccs	PacBio_Hippocampus_Rep1	mm10_ERCC_SIRV	chr15	83464610	83376133	-	10	3052	43941	309802	ENSMUSG00000016664.16	ENCODEMT000309802	Pacsin2	ENCODEMT000309802	Known	ISM	Prefix	0.10000000149011612	None	None	None	None
m54284U_191212_053548/76677840/ccs	PacBio_Hippocampus_Rep1	mm10_ERCC_SIRV	chr5	76951315	76967500	+	10	2102	14383	37541	ENSMUSG00000029247.17	ENSMUST00000117536.7	Paics	Paics-202	Known	Known	None	0.30000001192092896	None	None	None	None
m54284U_191213_120042/73795055/ccs	PacBio_Hippocampus_Rep2	mm10_ERCC_SIRV	chr11	59449948	59407144	-	5	1835	33110	86794	ENSMUSG00000009894.15	ENSMUST00000010038.9	Snap47	Snap47-201	Known	Known	None	0.25	None	None	None	None
m54284U_191109_043049/137560522/ccs	PacBio_Cortex_Rep2	mm10_ERCC_SIRV	chrX	162760464	162778775	+	12	1865	53743	139247	ENSMUSG00000031353.13	ENSMUST00000033720.11	Rbbp7	Rbbp7-201	Known	Known	None	0.6499999761581421	None	None	None	None
m54284U_191212_053548/152307543/ccs	PacBio_Hippocampus_Rep1	mm10_ERCC_SIRV	chr19	60226677	60198840	-	8	1685	51200	309931	ENSMUSG00000057858.8	ENCODEMT000309931	Fam204a	ENCODEMT000309931	Known	NIC	None	0.4000000059604645	None	None	None	None
m54284U_191107_221739/136054489/ccs	PacBio_Cortex_Rep1	mm10_ERCC_SIRV	chr6	92414091	92418057	+	1	3967	69803	310025	ENCODEMG000069803	ENCODEMT000310025	ENCODEMG000069803	ENCODEMT000310025	Antisense	Antisense	None	1.0	None	None	None	None
m54284U_191107_221739/141363396/ccs	PacBio_Cortex_Rep1	mm10_ERCC_SIRV	chr9	50746527	50739695	-	4	1244	27753	72529	ENSMUSG00000032062.2	ENSMUST00000034564.2	2310030G06Rik	2310030G06Rik-201	Known	Known	None	0.15000000596046448	None	None	None	None
m54284U_191213_120042/84674003/ccs	PacBio_Hippocampus_Rep2	mm10_ERCC_SIRV	chr17	45573270	45567779	-	11	2515	47612	124328	ENSMUSG00000023944.14	ENSMUST00000024739.13	Hsp90ab1	Hsp90ab1-201	Known	Known	None	0.15000000596046448	None	None	None	None
m54284U_191109_043049/32770251/ccs	PacBio_Cortex_Rep2	mm10_ERCC_SIRV	chr6	92414092	92418057	+	1	3966	69803	310025	ENCODEMG000069803	ENCODEMT000310025	ENCODEMG000069803	ENCODEMT000310025	Antisense	Antisense	None	1.0	None	None	None	None
m54284U_191109_043049/173409051/ccs	PacBio_Cortex_Rep2	mm10_ERCC_SIRV	chr1	93635704	93621908	-	12	2074	1681	4192	ENSMUSG00000026277.14	ENSMUST00000027498.13	Stk25	Stk25-201	Known	Known	None	0.3499999940395355	None	None	None	None
m54284U_191213_120042/25756290/ccs	PacBio_Hippocampus_Rep2	mm10_ERCC_SIRV	chr7	46845843	46855626	+	8	1583	21451	56141	ENSMUSG00000063229.15	ENSMUST00000048209.15	Ldha	Ldha-202	Known	Known	None	0.15000000596046448	None	None	None	None
m54284U_191213_120042/135988247/ccs	PacBio_Hippocampus_Rep2	mm10_ERCC_SIRV	chr3	108445164	108426568	-	11	1833	9309	24362	ENSMUSG00000068739.13	ENSMUST00000090553.11	Sars	Sars-201	Known	Known	None	0.0	None	None	None	None
m54284U_191212_053548/35392179/ccs	PacBio_Hippocampus_Rep1	mm10_ERCC_SIRV	chr15	83464560	83376133	-	11	3121	43941	113246	ENSMUSG00000016664.16	ENSMUST00000171436.7	Pacsin2	Pacsin2-203	Known	Known	None	0.10000000149011612	None	None	None	None
m54284U_191107_221739/6883655/ccs	PacBio_Cortex_Rep1	mm10_ERCC_SIRV	chr19	60226682	60198841	-	8	1353	51200	134351	ENSMUSG00000057858.8	ENSMUST00000238054.1	Fam204a	Fam204a-206	Known	Known	None	0.3499999940395355	None	None	None	None
m54284U_191109_043049/83952957/ccs	PacBio_Cortex_Rep2	mm10_ERCC_SIRV	chr6	92414115	92418057	+	1	3943	69803	310025	ENCODEMG000069803	ENCODEMT000310025	ENCODEMG000069803	ENCODEMT000310025	Antisense	Antisense	None	1.0	None	None	None	None
m54284U_191213_120042/136119660/ccs	PacBio_Hippocampus_Rep2	mm10_ERCC_SIRV	chr13	99516494	99434300	-	5	1974	39781	301666	ENSMUSG00000052727.6	ENCODEMT000301666	Map1b	ENCODEMT000301666	Known	ISM	Prefix	0.699999988079071	None	None	None	None
m54284U_191212_053548/1770130/ccs	PacBio_Hippocampus_Rep1	mm10_ERCC_SIRV	chr6	92414115	92418057	+	1	3943	69803	310025	ENCODEMG000069803	ENCODEMT000310025	ENCODEMG000069803	ENCODEMT000310025	Antisense	Antisense	None	1.0	None	None	None	None
m54284U_191107_221739/157222525/ccs	PacBio_Cortex_Rep1	mm10_ERCC_SIRV	chr9	50746521	50739697	-	4	1236	27753	72529	ENSMUSG00000032062.2	ENSMUST00000034564.2	2310030G06Rik	2310030G06Rik-201	Known	Known	None	0.25	None	None	None	None
m54284U_191109_043049/138675579/ccs	PacBio_Cortex_Rep2	mm10_ERCC_SIRV	chrX	162760464	162778787	+	12	1877	53743	139247	ENSMUSG00000031353.13	ENSMUST00000033720.11	Rbbp7	Rbbp7-201	Known	Known	None	0.3499999940395355	None	None	None	None
m54284U_191213_120042/25822029/ccs	PacBio_Hippocampus_Rep2	mm10_ERCC_SIRV	chr7	46845855	46855634	+	8	1572	21451	307907	ENSMUSG00000063229.15	ENCODEMT000307907	Ldha	ENCODEMT000307907	Known	NIC	None	0.15000000596046448	None	None	None	None
m54284U_191212_053548/14877055/ccs	PacBio_Hippocampus_Rep1	mm10_ERCC_SIRV	chr6	92414115	92418057	+	1	3943	69803	310025	ENCODEMG000069803	ENCODEMT000310025	ENCODEMG000069803	ENCODEMT000310025	Antisense	Antisense	None	1.0	None	None	None	None
m54284U_191109_043049/173867330/ccs	PacBio_Cortex_Rep2	mm10_ERCC_SIRV	chr1	93635698	93621908	-	12	2068	1681	4192	ENSMUSG00000026277.14	ENSMUST00000027498.13	Stk25	Stk25-201	Known	Known	None	0.3499999940395355	None	None	None	None
m54284U_191212_053548/127861792/ccs	PacBio_Hippocampus_Rep1	mm10_ERCC_SIRV	chr5	76951315	76967506	+	10	2108	14383	37541	ENSMUSG00000029247.17	ENSMUST00000117536.7	Paics	Paics-202	Known	Known	None	0.10000000149011612	None	None	None	None
m54284U_191213_120042/136249412/ccs	PacBio_Hippocampus_Rep2	mm10_ERCC_SIRV	chr3	108445190	108426767	-	10	2643	9309	309614	ENSMUSG00000068739.13	ENCODEMT000309614	Sars	ENCODEMT000309614	Known	NIC	None	0.0	None	None	None	None
m54284U_191212_053548/44565227/ccs	PacBio_Hippocampus_Rep1	mm10_ERCC_SIRV	chr15	83464585	83376133	-	10	3027	43941	309802	ENSMUSG00000016664.16	ENCODEMT000309802	Pacsin2	ENCODEMT000309802	Known	ISM	Prefix	0.10000000149011612	None	None	None	None
m54284U_191213_120042/27656966/ccs	PacBio_Hippocampus_Rep2	mm10_ERCC_SIRV	chr19	60226677	60198855	-	8	1670	51200	309931	ENSMUSG00000057858.8	ENCODEMT000309931	Fam204a	ENCODEMT000309931	Known	NIC	None	0.44999998807907104	None	None	None	None
m54284U_191213_120042/73861462/ccs	PacBio_Hippocampus_Rep2	mm10_ERCC_SIRV	chr11	59450021	59407144	-	5	1908	33110	86794	ENSMUSG00000009894.15	ENSMUST00000010038.9	Snap47	Snap47-201	Known	Known	None	0.25	None	None	None	None
m54284U_191212_053548/68747783/ccs	PacBio_Hippocampus_Rep1	mm10_ERCC_SIRV	chr6	92414115	92418057	+	1	3943	69803	310025	ENCODEMG000069803	ENCODEMT000310025	ENCODEMG000069803	ENCODEMT000310025	Antisense	Antisense	None	1.0	None	None	None	None
m54284U_191213_120042/84740119/ccs	PacBio_Hippocampus_Rep2	mm10_ERCC_SIRV	chr17	45573268	45567779	-	11	2513	47612	124328	ENSMUSG00000023944.14	ENSMUST00000024739.13	Hsp90ab1	Hsp90ab1-201	Known	Known	None	0.15000000596046448	None	None	None	None
m54284U_191213_120042/25887126/ccs	PacBio_Hippocampus_Rep2	mm10_ERCC_SIRV	chr7	46845843	46855626	+	8	1583	21451	56141	ENSMUSG00000063229.15	ENSMUST00000048209.15	Ldha	Ldha-202	Known	Known	None	0.15000000596046448	None	None	None	None
m54284U_191212_053548/92080647/ccs	PacBio_Hippocampus_Rep1	mm10_ERCC_SIRV	chr6	92414115	92418057	+	1	3943	69803	310025	ENCODEMG000069803	ENCODEMT000310025	ENCODEMG000069803	ENCODEMT000310025	Antisense	Antisense	None	1.0	None	None	None	None
m54284U_191212_053548/23528459/ccs	PacBio_Hippocampus_Rep1	mm10_ERCC_SIRV	chr9	50746566	50739697	-	3	2181	27753	310026	ENSMUSG00000032062.2	ENCODEMT000310026	2310030G06Rik	ENCODEMT000310026	Known	NIC	None	0.25	None	None	None	None
m54284U_191109_043049/174327934/ccs	PacBio_Cortex_Rep2	mm10_ERCC_SIRV	chr1	93635670	93621908	-	12	2040	1681	4192	ENSMUSG00000026277.14	ENSMUST00000027498.13	Stk25	Stk25-201	Known	Known	None	0.3499999940395355	None	None	None	None
m54284U_191213_120042/101843740/ccs	PacBio_Hippocampus_Rep2	mm10_ERCC_SIRV	chr19	60226683	60198868	-	8	1663	51200	309931	ENSMUSG00000057858.8	ENCODEMT000309931	Fam204a	ENCODEMT000309931	Known	NIC	None	0.6000000238418579	None	None	None	None
m54284U_191212_053548/56298115/ccs	PacBio_Hippocampus_Rep1	mm10_ERCC_SIRV	chr15	83464577	83376133	-	10	3028	43941	309802	ENSMUSG00000016664.16	ENCODEMT000309802	Pacsin2	ENCODEMT000309802	Known	ISM	Prefix	0.10000000149011612	None	None	None	None
m54284U_191213_120042/136315971/ccs	PacBio_Hippocampus_Rep2	mm10_ERCC_SIRV	chr3	108445168	108426612	-	12	1876	9309	309831	ENSMUSG00000068739.13	ENCODEMT000309831	Sars	ENCODEMT000309831	Known	NIC	None	0.0	None	None	None	None
m54284U_191212_053548/128582274/ccs	PacBio_Hippocampus_Rep1	mm10_ERCC_SIRV	chr6	92414115	92418045	+	1	3931	69803	310025	ENCODEMG000069803	ENCODEMT000310025	ENCODEMG000069803	ENCODEMT000310025	Antisense	Antisense	None	0.6000000238418579	None	None	None	None
m54284U_191109_043049/150144104/ccs	PacBio_Cortex_Rep2	mm10_ERCC_SIRV	chrX	162760464	162778771	+	12	1861	53743	139247	ENSMUSG00000031353.13	ENSMUST00000033720.11	Rbbp7	Rbbp7-201	Known	Known	None	0.550000011920929	None	None	None	None
m54284U_191212_053548/154862182/ccs	PacBio_Hippocampus_Rep1	mm10_ERCC_SIRV	chr6	92414115	92418057	+	1	3943	69803	310025	ENCODEMG000069803	ENCODEMT000310025	ENCODEMG000069803	ENCODEMT000310025	Antisense	Antisense	None	1.0	None	None	None	None
m54284U_191213_120042/26020052/ccs	PacBio_Hippocampus_Rep2	mm10_ERCC_SIRV	chr7	46845843	46855626	+	8	1583	21451	56141	ENSMUSG00000063229.15	ENSMUST00000048209.15	Ldha	Ldha-202	Known	Known	None	0.15000000596046448	None	None	None	None
m54284U_191213_120042/139395621/ccs	PacBio_Hippocampus_Rep2	mm10_ERCC_SIRV	chr13	99516488	99434300	-	5	1968	39781	301666	ENSMUSG00000052727.6	ENCODEMT000301666	Map1b	ENCODEMT000301666	Known	ISM	Prefix	0.699999988079071	None	None	None	None
m54284U_191212_053548/143721538/ccs	PacBio_Hippocampus_Rep1	mm10_ERCC_SIRV	chr5	76951315	76967500	+	10	2102	14383	37541	ENSMUSG00000029247.17	ENSMUST00000117536.7	Paics	Paics-202	Known	Known	None	0.30000001192092896	None	None	None	None
m54284U_191212_053548/156172291/ccs	PacBio_Hippocampus_Rep1	mm10_ERCC_SIRV	chr6	92414115	92418057	+	1	3934	69803	310025	ENCODEMG000069803	ENCODEMT000310025	ENCODEMG000069803	ENCODEMT000310025	Antisense	Antisense	None	1.0	None	None	None	None
m54284U_191109_043049/174588164/ccs	PacBio_Cortex_Rep2	mm10_ERCC_SIRV	chr1	93635666	93621908	-	12	2036	1681	4192	ENSMUSG00000026277.14	ENSMUST00000027498.13	Stk25	Stk25-201	Known	Known	None	0.3499999940395355	None	None	None	None
m54284U_191107_221739/35848485/ccs	PacBio_Cortex_Rep1	mm10_ERCC_SIRV	chr19	60226677	60198894	-	8	1631	51200	309931	ENSMUSG00000057858.8	ENCODEMT000309931	Fam204a	ENCODEMT000309931	Known	NIC	None	0.10000000149011612	None	None	None	None
m54284U_191213_120042/84805741/ccs	PacBio_Hippocampus_Rep2	mm10_ERCC_SIRV	chr17	45573260	45567779	-	11	2505	47612	124328	ENSMUSG00000023944.14	ENSMUST00000024739.13	Hsp90ab1	Hsp90ab1-201	Known	Known	None	0.15000000596046448	None	None	None	None
m54284U_191213_120042/143590737/ccs	PacBio_Hippocampus_Rep2	mm10_ERCC_SIRV	chr15	83464606	83376133	-	10	3048	43941	309802	ENSMUSG00000016664.16	ENCODEMT000309802	Pacsin2	ENCODEMT000309802	Known	ISM	Prefix	0.10000000149011612	None	None	None	None
m54284U_191213_120042/137429830/ccs	PacBio_Hippocampus_Rep2	mm10_ERCC_SIRV	chr3	108445163	108426568	-	11	1832	9309	24362	ENSMUSG00000068739.13	ENSMUST00000090553.11	Sars	Sars-201	Known	Known	None	0.0	None	None	None	None
m54284U_191213_120042/74318493/ccs	PacBio_Hippocampus_Rep2	mm10_ERCC_SIRV	chr11	59450009	59407144	-	5	1896	33110	86794	ENSMUSG00000009894.15	ENSMUST00000010038.9	Snap47	Snap47-201	Known	Known	None	0.25	None	None	None	None
m54284U_191212_053548/172361960/ccs	PacBio_Hippocampus_Rep1	mm10_ERCC_SIRV	chr6	92414115	92418057	+	1	3943	69803	310025	ENCODEMG000069803	ENCODEMT000310025	ENCODEMG000069803	ENCODEMT000310025	Antisense	Antisense	None	1.0	None	None	None	None
m54284U_191213_120042/26412012/ccs	PacBio_Hippocampus_Rep2	mm10_ERCC_SIRV	chr7	46845843	46855626	+	8	1583	21451	56141	ENSMUSG00000063229.15	ENSMUST00000048209.15	Ldha	Ldha-202	Known	Known	None	0.15000000596046448	None	None	None	None
m54284U_191107_221739/55773873/ccs	PacBio_Cortex_Rep1	mm10_ERCC_SIRV	chr9	50746575	50739699	-	4	1288	27753	72529	ENSMUSG00000032062.2	ENSMUST00000034564.2	2310030G06Rik	2310030G06Rik-201	Known	Known	None	0.30000001192092896	None	None	None	None
m54284U_191213_120042/46598399/ccs	PacBio_Hippocampus_Rep2	mm10_ERCC_SIRV	chr6	92414115	92418057	+	1	3925	69803	310025	ENCODEMG000069803	ENCODEMT000310025	ENCODEMG000069803	ENCODEMT000310025	Antisense	Antisense	None	1.0	None	None	None	None
m54284U_191109_043049/154009653/ccs	PacBio_Cortex_Rep2	mm10_ERCC_SIRV	chrX	162760464	162778787	+	12	1877	53743	139247	ENSMUSG00000031353.13	ENSMUST00000033720.11	Rbbp7	Rbbp7-201	Known	Known	None	0.3499999940395355	None	None	None	None
m54284U_191107_221739/97452117/ccs	PacBio_Cortex_Rep1	mm10_ERCC_SIRV	chr19	60226698	60198894	-	8	1316	51200	134351	ENSMUSG00000057858.8	ENSMUST00000238054.1	Fam204a	Fam204a-206	Known	Known	None	0.10000000149011612	None	None	None	None
m54284U_191213_120042/49482339/ccs	PacBio_Hippocampus_Rep2	mm10_ERCC_SIRV	chr6	92414115	92418057	+	1	3943	69803	310025	ENCODEMG000069803	ENCODEMT000310025	ENCODEMG000069803	ENCODEMT000310025	Antisense	Antisense	None	1.0	None	None	None	None
m54284U_191109_043049/174588655/ccs	PacBio_Cortex_Rep2	mm10_ERCC_SIRV	chr1	93635642	93621908	-	12	2012	1681	4192	ENSMUSG00000026277.14	ENSMUST00000027498.13	Stk25	Stk25-201	Known	Known	None	0.3499999940395355	None	None	None	None
m54284U_191213_120042/80741859/ccs	PacBio_Hippocampus_Rep2	mm10_ERCC_SIRV	chr6	92414115	92418057	+	1	3943	69803	310025	ENCODEMG000069803	ENCODEMT000310025	ENCODEMG000069803	ENCODEMT000310025	Antisense	Antisense	None	1.0	None	None	None	None
m54284U_191213_120042/26739480/ccs	PacBio_Hippocampus_Rep2	mm10_ERCC_SIRV	chr7	46845843	46855623	+	8	1580	21451	56141	ENSMUSG00000063229.15	ENSMUST00000048209.15	Ldha	Ldha-202	Known	Known	None	0.10000000149011612	None	None	None	None
m54284U_191213_120042/137758250/ccs	PacBio_Hippocampus_Rep2	mm10_ERCC_SIRV	chr3	108445194	108426568	-	11	1863	9309	24362	ENSMUSG00000068739.13	ENSMUST00000090553.11	Sars	Sars-201	Known	Known	None	0.0	None	None	None	None
m54284U_191109_043049/63439024/ccs	PacBio_Cortex_Rep2	mm10_ERCC_SIRV	chr9	50746550	50739699	-	3	1240	27753	310022	ENSMUSG00000032062.2	ENCODEMT000310022	2310030G06Rik	ENCODEMT000310022	Known	NIC	None	0.30000001192092896	None	None	None	None
m54284U_191213_120042/172819360/ccs	PacBio_Hippocampus_Rep2	mm10_ERCC_SIRV	chr15	83447906	83376133	-	10	2965	43941	309805	ENSMUSG00000016664.16	ENCODEMT000309805	Pacsin2	ENCODEMT000309805	Known	NIC	None	0.10000000149011612	None	None	None	None
m54284U_191213_120042/88867682/ccs	PacBio_Hippocampus_Rep2	mm10_ERCC_SIRV	chr6	92414115	92418057	+	1	3943	69803	310025	ENCODEMG000069803	ENCODEMT000310025	ENCODEMG000069803	ENCODEMT000310025	Antisense	Antisense	None	1.0	None	None	None	None
m54284U_191213_120042/5834857/ccs	PacBio_Hippocampus_Rep2	mm10_ERCC_SIRV	chr19	60226700	60198894	-	7	1563	51200	309928	ENSMUSG00000057858.8	ENCODEMT000309928	Fam204a	ENCODEMT000309928	Known	NIC	None	0.10000000149011612	None	None	None	None
m54284U_191109_043049/9437992/ccs	PacBio_Cortex_Rep2	mm10_ERCC_SIRV	chr9	50746526	50739720	-	2	1223	27753	310027	ENSMUSG00000032062.2	ENCODEMT000310027	2310030G06Rik	ENCODEMT000310027	Known	NNC	None	0.5	None	None	None	None
m54284U_191212_053548/148505945/ccs	PacBio_Hippocampus_Rep1	mm10_ERCC_SIRV	chr5	76951320	76967501	+	10	2106	14383	309959	ENSMUSG00000029247.17	ENCODEMT000309959	Paics	ENCODEMT000309959	Known	NNC	None	0.30000001192092896	None	None	None	None
m54284U_191109_043049/174655519/ccs	PacBio_Cortex_Rep2	mm10_ERCC_SIRV	chr1	93635614	93621908	-	12	1984	1681	4192	ENSMUSG00000026277.14	ENSMUST00000027498.13	Stk25	Stk25-201	Known	Known	None	0.3499999940395355	None	None	None	None
m54284U_191213_120042/84870668/ccs	PacBio_Hippocampus_Rep2	mm10_ERCC_SIRV	chr17	45573266	45567779	-	11	2511	47612	124328	ENSMUSG00000023944.14	ENSMUST00000024739.13	Hsp90ab1	Hsp90ab1-201	Known	Known	None	0.15000000596046448	None	None	None	None
m54284U_191213_120042/145359257/ccs	PacBio_Hippocampus_Rep2	mm10_ERCC_SIRV	chr13	99516490	99434300	-	5	1970	39781	301666	ENSMUSG00000052727.6	ENCODEMT000301666	Map1b	ENCODEMT000301666	Known	ISM	Prefix	0.699999988079071	None	None	None	None
m54284U_191212_053548/149227184/ccs	PacBio_Hippocampus_Rep1	mm10_ERCC_SIRV	chr6	92414124	92418057	+	1	3934	69803	310025	ENCODEMG000069803	ENCODEMT000310025	ENCODEMG000069803	ENCODEMT000310025	Antisense	Antisense	None	1.0	None	None	None	None
m54284U_191213_120042/26937783/ccs	PacBio_Hippocampus_Rep2	mm10_ERCC_SIRV	chr7	46845843	46855626	+	8	1583	21451	56141	ENSMUSG00000063229.15	ENSMUST00000048209.15	Ldha	Ldha-202	Known	Known	None	0.15000000596046448	None	None	None	None
m54284U_191109_043049/162988973/ccs	PacBio_Cortex_Rep2	mm10_ERCC_SIRV	chrX	162760464	162778787	+	12	1877	53743	139247	ENSMUSG00000031353.13	ENSMUST00000033720.11	Rbbp7	Rbbp7-201	Known	Known	None	0.3499999940395355	None	None	None	None
m54284U_191213_120042/74319493/ccs	PacBio_Hippocampus_Rep2	mm10_ERCC_SIRV	chr11	59449957	59407144	-	5	1844	33110	86794	ENSMUSG00000009894.15	ENSMUST00000010038.9	Snap47	Snap47-201	Known	Known	None	0.25	None	None	None	None
m54284U_191107_221739/142016701/ccs	PacBio_Cortex_Rep1	mm10_ERCC_SIRV	chr9	50746051	50756633	+	4	1492	27755	310028	ENSMUSG00000032060.10	ENCODEMT000310028	Cryab	ENCODEMT000310028	Known	NNC	None	0.20000000298023224	None	None	None	None
m54284U_191109_043049/138281633/ccs	PacBio_Cortex_Rep2	mm10_ERCC_SIRV	chr6	92414142	92418057	+	1	3916	69803	310025	ENCODEMG000069803	ENCODEMT000310025	ENCODEMG000069803	ENCODEMT000310025	Antisense	Antisense	None	1.0	None	None	None	None
m54284U_191107_221739/16712284/ccs	PacBio_Cortex_Rep1	mm10_ERCC_SIRV	chr15	83464583	83376134	-	10	3024	43941	309802	ENSMUSG00000016664.16	ENCODEMT000309802	Pacsin2	ENCODEMT000309802	Known	ISM	Prefix	0.10000000149011612	None	None	None	None
m54284U_191213_120042/138477840/ccs	PacBio_Hippocampus_Rep2	mm10_ERCC_SIRV	chr3	108445159	108426568	-	11	1828	9309	24362	ENSMUSG00000068739.13	ENSMUST00000090553.11	Sars	Sars-201	Known	Known	None	0.0	None	None	None	None
m54284U_191213_120042/45812194/ccs	PacBio_Hippocampus_Rep2	mm10_ERCC_SIRV	chr19	60226677	60198894	-	8	1631	51200	309931	ENSMUSG00000057858.8	ENCODEMT000309931	Fam204a	ENCODEMT000309931	Known	NIC	None	0.10000000149011612	None	None	None	None
m54284U_191107_221739/48955859/ccs	PacBio_Cortex_Rep1	mm10_ERCC_SIRV	chr9	50746645	50756630	+	4	900	27755	310029	ENSMUSG00000032060.10	ENCODEMT000310029	Cryab	ENCODEMT000310029	Known	NIC	None	0.25	None	None	None	None
m54284U_191107_221739/36440608/ccs	PacBio_Cortex_Rep1	mm10_ERCC_SIRV	chr15	83464537	83376134	-	10	2856	43941	310030	ENSMUSG00000016664.16	ENCODEMT000310030	Pacsin2	ENCODEMT000310030	Known	NNC	None	0.10000000149011612	None	None	None	None
m54284U_191212_053548/45286196/ccs	PacBio_Hippocampus_Rep1	mm10_ERCC_SIRV	chr6	92414183	92418057	+	1	3875	69803	310025	ENCODEMG000069803	ENCODEMT000310025	ENCODEMG000069803	ENCODEMT000310025	Antisense	Antisense	None	1.0	None	None	None	None
m54284U_191109_043049/174655660/ccs	PacBio_Cortex_Rep2	mm10_ERCC_SIRV	chr1	93635622	93621908	-	12	1992	1681	4192	ENSMUSG00000026277.14	ENSMUST00000027498.13	Stk25	Stk25-201	Known	Known	None	0.3499999940395355	None	None	None	None
m54284U_191213_120042/27134091/ccs	PacBio_Hippocampus_Rep2	mm10_ERCC_SIRV	chr7	46845843	46855625	+	8	1582	21451	56141	ENSMUSG00000063229.15	ENSMUST00000048209.15	Ldha	Ldha-202	Known	Known	None	0.10000000149011612	None	None	None	None
m54284U_191212_053548/67241943/ccs	PacBio_Hippocampus_Rep1	mm10_ERCC_SIRV	chr6	92414183	92418057	+	1	3875	69803	310025	ENCODEMG000069803	ENCODEMT000310025	ENCODEMG000069803	ENCODEMT000310025	Antisense	Antisense	None	1.0	None	None	None	None
m54284U_191212_053548/69469877/ccs	PacBio_Hippocampus_Rep1	mm10_ERCC_SIRV	chr6	92414183	92418057	+	1	3875	69803	310025	ENCODEMG000069803	ENCODEMT000310025	ENCODEMG000069803	ENCODEMT000310025	Antisense	Antisense	None	1.0	None	None	None	None
m54284U_191213_120042/109118213/ccs	PacBio_Hippocampus_Rep2	mm10_ERCC_SIRV	chr19	60226696	60198894	-	8	1314	51200	134351	ENSMUSG00000057858.8	ENSMUST00000238054.1	Fam204a	Fam204a-206	Known	Known	None	0.10000000149011612	None	None	None	None
m54284U_191213_120042/139528740/ccs	PacBio_Hippocampus_Rep2	mm10_ERCC_SIRV	chr3	108445152	108426568	-	11	1821	9309	24362	ENSMUSG00000068739.13	ENSMUST00000090553.11	Sars	Sars-201	Known	Known	None	0.0	None	None	None	None
m54284U_191109_043049/180291123/ccs	PacBio_Cortex_Rep2	mm10_ERCC_SIRV	chrX	162760464	162778787	+	12	1877	53743	139247	ENSMUSG00000031353.13	ENSMUST00000033720.11	Rbbp7	Rbbp7-201	Known	Known	None	0.3499999940395355	None	None	None	None
m54284U_191212_053548/151519866/ccs	PacBio_Hippocampus_Rep1	mm10_ERCC_SIRV	chr5	76951315	76967504	+	10	2106	14383	37541	ENSMUSG00000029247.17	ENSMUST00000117536.7	Paics	Paics-202	Known	Known	None	0.15000000596046448	None	None	None	None
m54284U_191213_120042/85000397/ccs	PacBio_Hippocampus_Rep2	mm10_ERCC_SIRV	chr17	45573268	45567779	-	11	2513	47612	124328	ENSMUSG00000023944.14	ENSMUST00000024739.13	Hsp90ab1	Hsp90ab1-201	Known	Known	None	0.15000000596046448	None	None	None	None
m54284U_191212_053548/103088586/ccs	PacBio_Hippocampus_Rep1	mm10_ERCC_SIRV	chr9	50752322	50749421	-	1	2902	27754	310031	ENSMUSG00000038086.4	ENCODEMT000310031	Hspb2	ENCODEMT000310031	Known	Genomic	None	0.44999998807907104	None	None	None	None
m54284U_191213_120042/27526333/ccs	PacBio_Hippocampus_Rep2	mm10_ERCC_SIRV	chr7	46845843	46855626	+	8	1583	21451	56141	ENSMUSG00000063229.15	ENSMUST00000048209.15	Ldha	Ldha-202	Known	Known	None	0.15000000596046448	None	None	None	None
m54284U_191109_043049/174785069/ccs	PacBio_Cortex_Rep2	mm10_ERCC_SIRV	chr1	93635628	93621908	-	12	1998	1681	4192	ENSMUSG00000026277.14	ENSMUST00000027498.13	Stk25	Stk25-201	Known	Known	None	0.3499999940395355	None	None	None	None
m54284U_191212_053548/91029525/ccs	PacBio_Hippocampus_Rep1	mm10_ERCC_SIRV	chr6	92414271	92418057	+	1	3787	69803	310025	ENCODEMG000069803	ENCODEMT000310025	ENCODEMG000069803	ENCODEMT000310025	Antisense	Antisense	None	1.0	None	None	None	None
m54284U_191107_221739/41812447/ccs	PacBio_Cortex_Rep1	mm10_ERCC_SIRV	chr15	83464554	83376134	-	10	2996	43941	309802	ENSMUSG00000016664.16	ENCODEMT000309802	Pacsin2	ENCODEMT000309802	Known	ISM	Prefix	0.10000000149011612	None	None	None	None
m54284U_191213_120042/74386242/ccs	PacBio_Hippocampus_Rep2	mm10_ERCC_SIRV	chr11	59449970	59407144	-	5	1857	33110	86794	ENSMUSG00000009894.15	ENSMUST00000010038.9	Snap47	Snap47-201	Known	Known	None	0.25	None	None	None	None
m54284U_191213_120042/146212305/ccs	PacBio_Hippocampus_Rep2	mm10_ERCC_SIRV	chr13	99516491	99434300	-	5	1971	39781	301666	ENSMUSG00000052727.6	ENCODEMT000301666	Map1b	ENCODEMT000301666	Known	ISM	Prefix	0.699999988079071	None	None	None	None
m54284U_191212_053548/49743230/ccs	PacBio_Hippocampus_Rep1	mm10_ERCC_SIRV	chr6	92414273	92418057	+	1	3785	69803	310025	ENCODEMG000069803	ENCODEMT000310025	ENCODEMG000069803	ENCODEMT000310025	Antisense	Antisense	None	1.0	None	None	None	None
m54284U_191213_120042/175112890/ccs	PacBio_Hippocampus_Rep2	mm10_ERCC_SIRV	chr19	60226677	60198894	-	8	1631	51200	309931	ENSMUSG00000057858.8	ENCODEMT000309931	Fam204a	ENCODEMT000309931	Known	NIC	None	0.10000000149011612	None	None	None	None
m54284U_191212_053548/116000759/ccs	PacBio_Hippocampus_Rep1	mm10_ERCC_SIRV	chr6	92414273	92418057	+	1	3785	69803	310025	ENCODEMG000069803	ENCODEMT000310025	ENCODEMG000069803	ENCODEMT000310025	Antisense	Antisense	None	1.0	None	None	None	None
m54284U_191213_120042/27722025/ccs	PacBio_Hippocampus_Rep2	mm10_ERCC_SIRV	chr7	46845843	46855626	+	8	1583	21451	56141	ENSMUSG00000063229.15	ENSMUST00000048209.15	Ldha	Ldha-202	Known	Known	None	0.15000000596046448	None	None	None	None
m54284U_191213_120042/140642617/ccs	PacBio_Hippocampus_Rep2	mm10_ERCC_SIRV	chr3	108445196	108426767	-	10	2649	9309	309614	ENSMUSG00000068739.13	ENCODEMT000309614	Sars	ENCODEMT000309614	Known	NIC	None	0.0	None	None	None	None
m54284U_191109_043049/174852954/ccs	PacBio_Cortex_Rep2	mm10_ERCC_SIRV	chr1	93635622	93621908	-	12	1992	1681	4192	ENSMUSG00000026277.14	ENSMUST00000027498.13	Stk25	Stk25-201	Known	Known	None	0.3499999940395355	None	None	None	None
m54284U_191213_120042/172753306/ccs	PacBio_Hippocampus_Rep2	mm10_ERCC_SIRV	chr6	92414273	92418057	+	1	3785	69803	310025	ENCODEMG000069803	ENCODEMT000310025	ENCODEMG000069803	ENCODEMT000310025	Antisense	Antisense	None	1.0	None	None	None	None
m54284U_191107_221739/57410589/ccs	PacBio_Cortex_Rep1	mm10_ERCC_SIRV	chr15	83464587	83376134	-	10	3028	43941	309802	ENSMUSG00000016664.16	ENCODEMT000309802	Pacsin2	ENCODEMT000309802	Known	ISM	Prefix	0.10000000149011612	None	None	None	None
m54284U_191212_053548/1966514/ccs	PacBio_Hippocampus_Rep1	mm10_ERCC_SIRV	chrX	162760464	162778785	+	12	1875	53743	139247	ENSMUSG00000031353.13	ENSMUST00000033720.11	Rbbp7	Rbbp7-201	Known	Known	None	0.3499999940395355	None	None	None	None
m54284U_191107_221739/47318748/ccs	PacBio_Cortex_Rep1	mm10_ERCC_SIRV	chr9	50752870	50751074	-	2	1354	27754	72531	ENSMUSG00000038086.4	ENSMUST00000042790.4	Hspb2	Hspb2-201	Known	Known	None	0.0	None	None	None	None
m54284U_191107_221739/74056759/ccs	PacBio_Cortex_Rep1	mm10_ERCC_SIRV	chr19	60226683	60198895	-	7	1624	51200	134350	ENSMUSG00000057858.8	ENSMUST00000235293.1	Fam204a	Fam204a-202	Known	Known	None	0.10000000149011612	None	None	None	None
m54284U_191213_120042/85000470/ccs	PacBio_Hippocampus_Rep2	mm10_ERCC_SIRV	chr17	45573268	45567779	-	11	2513	47612	124328	ENSMUSG00000023944.14	ENSMUST00000024739.13	Hsp90ab1	Hsp90ab1-201	Known	Known	None	0.15000000596046448	None	None	None	None
m54284U_191109_043049/36373977/ccs	PacBio_Cortex_Rep2	mm10_ERCC_SIRV	chr6	92414695	92418057	+	1	3363	69803	310025	ENCODEMG000069803	ENCODEMT000310025	ENCODEMG000069803	ENCODEMT000310025	Antisense	Antisense	None	1.0	None	None	None	None
m54284U_191212_053548/167315077/ccs	PacBio_Hippocampus_Rep1	mm10_ERCC_SIRV	chr5	76951315	76967503	+	9	2472	14383	37539	ENSMUSG00000029247.17	ENSMUST00000031160.15	Paics	Paics-201	Known	Known	None	0.20000000298023224	None	None	None	None
m54284U_191213_120042/27854957/ccs	PacBio_Hippocampus_Rep2	mm10_ERCC_SIRV	chr7	46845843	46855626	+	8	1583	21451	56141	ENSMUSG00000063229.15	ENSMUST00000048209.15	Ldha	Ldha-202	Known	Known	None	0.15000000596046448	None	None	None	None
m54284U_191212_053548/35193018/ccs	PacBio_Hippocampus_Rep1	mm10_ERCC_SIRV	chr6	92414710	92418057	+	1	3348	69803	310025	ENCODEMG000069803	ENCODEMT000310025	ENCODEMG000069803	ENCODEMT000310025	Antisense	Antisense	None	1.0	None	None	None	None
m54284U_191109_043049/175243804/ccs	PacBio_Cortex_Rep2	mm10_ERCC_SIRV	chr1	93629065	93621908	-	10	1605	1681	310032	ENSMUSG00000026277.14	ENCODEMT000310032	Stk25	ENCODEMT000310032	Known	ISM	Suffix	0.3499999940395355	None	None	None	None
m54284U_191213_120042/141624311/ccs	PacBio_Hippocampus_Rep2	mm10_ERCC_SIRV	chr3	108445194	108426568	-	11	1863	9309	24362	ENSMUSG00000068739.13	ENSMUST00000090553.11	Sars	Sars-201	Known	Known	None	0.0	None	None	None	None
m54284U_191107_221739/62260580/ccs	PacBio_Cortex_Rep1	mm10_ERCC_SIRV	chr15	83464525	83376134	-	10	2966	43941	309802	ENSMUSG00000016664.16	ENCODEMT000309802	Pacsin2	ENCODEMT000309802	Known	ISM	Prefix	0.10000000149011612	None	None	None	None
m54284U_191213_120042/74517101/ccs	PacBio_Hippocampus_Rep2	mm10_ERCC_SIRV	chr11	59449979	59407144	-	5	1866	33110	86794	ENSMUSG00000009894.15	ENSMUST00000010038.9	Snap47	Snap47-201	Known	Known	None	0.25	None	None	None	None
m54284U_191107_221739/51316156/ccs	PacBio_Cortex_Rep1	mm10_ERCC_SIRV	chr9	50752856	50751078	-	2	1336	27754	72531	ENSMUSG00000038086.4	ENSMUST00000042790.4	Hspb2	Hspb2-201	Known	Known	None	0.0	None	None	None	None
m54284U_191213_120042/151063276/ccs	PacBio_Hippocampus_Rep2	mm10_ERCC_SIRV	chr13	99516491	99434300	-	5	1971	39781	301666	ENSMUSG00000052727.6	ENCODEMT000301666	Map1b	ENCODEMT000301666	Known	ISM	Prefix	0.699999988079071	None	None	None	None
m54284U_191212_053548/48956209/ccs	PacBio_Hippocampus_Rep1	mm10_ERCC_SIRV	chr6	92414711	92418057	+	1	3347	69803	310025	ENCODEMG000069803	ENCODEMT000310025	ENCODEMG000069803	ENCODEMT000310025	Antisense	Antisense	None	1.0	None	None	None	None
m54284U_191212_053548/2754096/ccs	PacBio_Hippocampus_Rep1	mm10_ERCC_SIRV	chrX	162760464	162778787	+	12	1877	53743	139247	ENSMUSG00000031353.13	ENSMUST00000033720.11	Rbbp7	Rbbp7-201	Known	Known	None	0.3499999940395355	None	None	None	None
m54284U_191213_120042/28181392/ccs	PacBio_Hippocampus_Rep2	mm10_ERCC_SIRV	chr7	46845843	46855624	+	8	1581	21451	56141	ENSMUSG00000063229.15	ENSMUST00000048209.15	Ldha	Ldha-202	Known	Known	None	0.10000000149011612	None	None	None	None
m54284U_191107_221739/158534469/ccs	PacBio_Cortex_Rep1	mm10_ERCC_SIRV	chr19	60226679	60198895	-	7	1620	51200	134350	ENSMUSG00000057858.8	ENSMUST00000235293.1	Fam204a	Fam204a-202	Known	Known	None	0.10000000149011612	None	None	None	None
m54284U_191212_053548/19597168/ccs	PacBio_Hippocampus_Rep1	mm10_ERCC_SIRV	chr6	92415077	92418057	+	1	2981	69803	310025	ENCODEMG000069803	ENCODEMT000310025	ENCODEMG000069803	ENCODEMT000310025	Antisense	Antisense	None	1.0	None	None	None	None
m54284U_191107_221739/86574850/ccs	PacBio_Cortex_Rep1	mm10_ERCC_SIRV	chr15	83432795	83376134	-	10	2995	43941	309813	ENSMUSG00000016664.16	ENCODEMT000309813	Pacsin2	ENCODEMT000309813	Known	NIC	None	0.10000000149011612	None	None	None	None
m54284U_191213_120042/85000626/ccs	PacBio_Hippocampus_Rep2	mm10_ERCC_SIRV	chr17	45573268	45567779	-	11	2513	47612	124328	ENSMUSG00000023944.14	ENSMUST00000024739.13	Hsp90ab1	Hsp90ab1-201	Known	Known	None	0.15000000596046448	None	None	None	None
m54284U_191109_043049/175507111/ccs	PacBio_Cortex_Rep2	mm10_ERCC_SIRV	chr1	93635731	93621908	-	12	2101	1681	4192	ENSMUSG00000026277.14	ENSMUST00000027498.13	Stk25	Stk25-201	Known	Known	None	0.3499999940395355	None	None	None	None
m54284U_191213_120042/142409795/ccs	PacBio_Hippocampus_Rep2	mm10_ERCC_SIRV	chr3	108445193	108426568	-	11	1862	9309	24362	ENSMUSG00000068739.13	ENSMUST00000090553.11	Sars	Sars-201	Known	Known	None	0.0	None	None	None	None
m54284U_191212_053548/40829282/ccs	PacBio_Hippocampus_Rep1	mm10_ERCC_SIRV	chr6	92415077	92418057	+	1	2981	69803	310025	ENCODEMG000069803	ENCODEMT000310025	ENCODEMG000069803	ENCODEMT000310025	Antisense	Antisense	None	1.0	None	None	None	None
m54284U_191107_221739/64424232/ccs	PacBio_Cortex_Rep1	mm10_ERCC_SIRV	chr9	50752445	50751078	-	2	643	27754	72532	ENSMUSG00000038086.4	ENSMUST00000217159.1	Hspb2	Hspb2-202	Known	Known	None	0.0	None	None	None	None
m54284U_191213_120042/28183215/ccs	PacBio_Hippocampus_Rep2	mm10_ERCC_SIRV	chr7	46845843	46855626	+	8	1583	21451	56141	ENSMUSG00000063229.15	ENSMUST00000048209.15	Ldha	Ldha-202	Known	Known	None	0.15000000596046448	None	None	None	None
m54284U_191213_120042/53412214/ccs	PacBio_Hippocampus_Rep2	mm10_ERCC_SIRV	chr5	76951315	76967500	+	9	2469	14383	37539	ENSMUSG00000029247.17	ENSMUST00000031160.15	Paics	Paics-201	Known	Known	None	0.30000001192092896	None	None	None	None
m54284U_191107_221739/144441600/ccs	PacBio_Cortex_Rep1	mm10_ERCC_SIRV	chr19	60226679	60198896	-	8	1707	51200	134348	ENSMUSG00000057858.8	ENSMUST00000065286.1	Fam204a	Fam204a-201	Known	Known	None	0.10000000149011612	None	None	None	None
m54284U_191212_053548/81396530/ccs	PacBio_Hippocampus_Rep1	mm10_ERCC_SIRV	chr6	92415077	92418057	+	1	2981	69803	310025	ENCODEMG000069803	ENCODEMT000310025	ENCODEMG000069803	ENCODEMT000310025	Antisense	Antisense	None	1.0	None	None	None	None
m54284U_191212_053548/5767881/ccs	PacBio_Hippocampus_Rep1	mm10_ERCC_SIRV	chrX	162760464	162778787	+	12	1877	53743	139247	ENSMUSG00000031353.13	ENSMUST00000033720.11	Rbbp7	Rbbp7-201	Known	Known	None	0.3499999940395355	None	None	None	None
m54284U_191212_053548/115278382/ccs	PacBio_Hippocampus_Rep1	mm10_ERCC_SIRV	chr6	92415077	92418057	+	1	2981	69803	310025	ENCODEMG000069803	ENCODEMT000310025	ENCODEMG000069803	ENCODEMT000310025	Antisense	Antisense	None	1.0	None	None	None	None
m54284U_191213_120042/74646868/ccs	PacBio_Hippocampus_Rep2	mm10_ERCC_SIRV	chr11	59450021	59407144	-	5	1908	33110	86794	ENSMUSG00000009894.15	ENSMUST00000010038.9	Snap47	Snap47-201	Known	Known	None	0.25	None	None	None	None
m54284U_191107_221739/98241075/ccs	PacBio_Cortex_Rep1	mm10_ERCC_SIRV	chr15	83464556	83376134	-	11	3116	43941	113246	ENSMUSG00000016664.16	ENSMUST00000171436.7	Pacsin2	Pacsin2-203	Known	Known	None	0.10000000149011612	None	None	None	None
m54284U_191213_120042/28574346/ccs	PacBio_Hippocampus_Rep2	mm10_ERCC_SIRV	chr7	46845843	46855625	+	8	1582	21451	56141	ENSMUSG00000063229.15	ENSMUST00000048209.15	Ldha	Ldha-202	Known	Known	None	0.10000000149011612	None	None	None	None
m54284U_191109_043049/175703135/ccs	PacBio_Cortex_Rep2	mm10_ERCC_SIRV	chr1	93635627	93621908	-	12	1997	1681	4192	ENSMUSG00000026277.14	ENSMUST00000027498.13	Stk25	Stk25-201	Known	Known	None	0.3499999940395355	None	None	None	None
m54284U_191213_120042/143132406/ccs	PacBio_Hippocampus_Rep2	mm10_ERCC_SIRV	chr3	108445152	108426568	-	12	1893	9309	24363	ENSMUSG00000068739.13	ENSMUST00000102625.10	Sars	Sars-202	Known	Known	None	0.0	None	None	None	None
m54284U_191107_221739/96405668/ccs	PacBio_Cortex_Rep1	mm10_ERCC_SIRV	chr9	50752815	50751078	-	2	1295	27754	72531	ENSMUSG00000038086.4	ENSMUST00000042790.4	Hspb2	Hspb2-201	Known	Known	None	0.0	None	None	None	None
m54284U_191212_053548/151716437/ccs	PacBio_Hippocampus_Rep1	mm10_ERCC_SIRV	chr6	92415077	92418057	+	1	2981	69803	310025	ENCODEMG000069803	ENCODEMT000310025	ENCODEMG000069803	ENCODEMT000310025	Antisense	Antisense	None	1.0	None	None	None	None
m54284U_191213_120042/162923985/ccs	PacBio_Hippocampus_Rep2	mm10_ERCC_SIRV	chr13	99516488	99434300	-	5	1968	39781	301666	ENSMUSG00000052727.6	ENCODEMT000301666	Map1b	ENCODEMT000301666	Known	ISM	Prefix	0.699999988079071	None	None	None	None
m54284U_191109_043049/27526822/ccs	PacBio_Cortex_Rep2	mm10_ERCC_SIRV	chr19	60226679	60198896	-	8	1637	51200	309931	ENSMUSG00000057858.8	ENCODEMT000309931	Fam204a	ENCODEMT000309931	Known	NIC	None	0.10000000149011612	None	None	None	None
m54284U_191213_120042/52431212/ccs	PacBio_Hippocampus_Rep2	mm10_ERCC_SIRV	chr6	92415077	92418057	+	1	2981	69803	310025	ENCODEMG000069803	ENCODEMT000310025	ENCODEMG000069803	ENCODEMT000310025	Antisense	Antisense	None	1.0	None	None	None	None
m54284U_191213_120042/85329122/ccs	PacBio_Hippocampus_Rep2	mm10_ERCC_SIRV	chr17	45573268	45567779	-	11	2513	47612	124328	ENSMUSG00000023944.14	ENSMUST00000024739.13	Hsp90ab1	Hsp90ab1-201	Known	Known	None	0.15000000596046448	None	None	None	None
m54284U_191213_120042/28574791/ccs	PacBio_Hippocampus_Rep2	mm10_ERCC_SIRV	chr7	46845843	46855626	+	8	1583	21451	56141	ENSMUSG00000063229.15	ENSMUST00000048209.15	Ldha	Ldha-202	Known	Known	None	0.15000000596046448	None	None	None	None
m54284U_191109_043049/176226720/ccs	PacBio_Cortex_Rep2	mm10_ERCC_SIRV	chr1	93635645	93621908	-	12	2015	1681	4192	ENSMUSG00000026277.14	ENSMUST00000027498.13	Stk25	Stk25-201	Known	Known	None	0.3499999940395355	None	None	None	None
m54284U_191212_053548/8981194/ccs	PacBio_Hippocampus_Rep1	mm10_ERCC_SIRV	chrX	162760464	162778786	+	12	1876	53743	139247	ENSMUSG00000031353.13	ENSMUST00000033720.11	Rbbp7	Rbbp7-201	Known	Known	None	0.3499999940395355	None	None	None	None
m54284U_191107_221739/111739558/ccs	PacBio_Cortex_Rep1	mm10_ERCC_SIRV	chr15	83447247	83376134	-	10	3100	43941	309855	ENSMUSG00000016664.16	ENCODEMT000309855	Pacsin2	ENCODEMT000309855	Known	ISM	Both	0.10000000149011612	None	None	None	None
m54284U_191107_221739/171508772/ccs	PacBio_Cortex_Rep1	mm10_ERCC_SIRV	chr6	92415198	92418057	+	1	2860	69803	310025	ENCODEMG000069803	ENCODEMT000310025	ENCODEMG000069803	ENCODEMT000310025	Antisense	Antisense	None	1.0	None	None	None	None
m54284U_191213_120042/125109319/ccs	PacBio_Hippocampus_Rep2	mm10_ERCC_SIRV	chr5	76951315	76967509	+	10	2136	14383	309965	ENSMUSG00000029247.17	ENCODEMT000309965	Paics	ENCODEMT000309965	Known	NIC	None	0.15000000596046448	None	None	None	None
m54284U_191213_120042/147458136/ccs	PacBio_Hippocampus_Rep2	mm10_ERCC_SIRV	chr3	108445176	108426568	-	11	1845	9309	24362	ENSMUSG00000068739.13	ENSMUST00000090553.11	Sars	Sars-201	Known	Known	None	0.0	None	None	None	None
m54284U_191107_221739/170262841/ccs	PacBio_Cortex_Rep1	mm10_ERCC_SIRV	chr9	50752362	50751078	-	2	842	27754	72531	ENSMUSG00000038086.4	ENSMUST00000042790.4	Hspb2	Hspb2-201	Known	Known	None	0.0	None	None	None	None
m54284U_191212_053548/97780575/ccs	PacBio_Hippocampus_Rep1	mm10_ERCC_SIRV	chr6	92415198	92418057	+	1	2860	69803	310025	ENCODEMG000069803	ENCODEMT000310025	ENCODEMG000069803	ENCODEMT000310025	Antisense	Antisense	None	1.0	None	None	None	None
m54284U_191212_053548/132647374/ccs	PacBio_Hippocampus_Rep1	mm10_ERCC_SIRV	chr19	60226681	60198896	-	7	1621	51200	134350	ENSMUSG00000057858.8	ENSMUST00000235293.1	Fam204a	Fam204a-202	Known	Known	None	0.10000000149011612	None	None	None	None
m54284U_191213_120042/74975360/ccs	PacBio_Hippocampus_Rep2	mm10_ERCC_SIRV	chr11	59449976	59407144	-	5	1860	33110	305541	ENSMUSG00000009894.15	ENCODEMT000305541	Snap47	ENCODEMT000305541	Known	NIC	None	0.25	None	None	None	None
m54284U_191213_120042/29098113/ccs	PacBio_Hippocampus_Rep2	mm10_ERCC_SIRV	chr7	46845843	46855626	+	8	1583	21451	56141	ENSMUSG00000063229.15	ENSMUST00000048209.15	Ldha	Ldha-202	Known	Known	None	0.15000000596046448	None	None	None	None
m54284U_191212_053548/136905633/ccs	PacBio_Hippocampus_Rep1	mm10_ERCC_SIRV	chr6	92415240	92418057	+	1	2818	69803	310025	ENCODEMG000069803	ENCODEMT000310025	ENCODEMG000069803	ENCODEMT000310025	Antisense	Antisense	None	1.0	None	None	None	None
m54284U_191109_043049/176488591/ccs	PacBio_Cortex_Rep2	mm10_ERCC_SIRV	chr1	93635606	93621908	-	12	1976	1681	4192	ENSMUSG00000026277.14	ENSMUST00000027498.13	Stk25	Stk25-201	Known	Known	None	0.3499999940395355	None	None	None	None
m54284U_191213_120042/151585013/ccs	PacBio_Hippocampus_Rep2	mm10_ERCC_SIRV	chr3	108445193	108426568	-	11	1862	9309	24362	ENSMUSG00000068739.13	ENSMUST00000090553.11	Sars	Sars-201	Known	Known	None	0.0	None	None	None	None
m54284U_191212_053548/11995221/ccs	PacBio_Hippocampus_Rep1	mm10_ERCC_SIRV	chrX	162760464	162778787	+	12	1877	53743	139247	ENSMUSG00000031353.13	ENSMUST00000033720.11	Rbbp7	Rbbp7-201	Known	Known	None	0.3499999940395355	None	None	None	None
m54284U_191109_043049/89261989/ccs	PacBio_Cortex_Rep2	mm10_ERCC_SIRV	chr9	50752363	50751078	-	2	843	27754	72531	ENSMUSG00000038086.4	ENSMUST00000042790.4	Hspb2	Hspb2-201	Known	Known	None	0.0	None	None	None	None
m54284U_191212_053548/50267629/ccs	PacBio_Hippocampus_Rep1	mm10_ERCC_SIRV	chr6	92415315	92418057	+	1	2743	69803	310025	ENCODEMG000069803	ENCODEMT000310025	ENCODEMG000069803	ENCODEMT000310025	Antisense	Antisense	None	1.0	None	None	None	None
m54284U_191213_120042/164955664/ccs	PacBio_Hippocampus_Rep2	mm10_ERCC_SIRV	chr13	99516494	99434300	-	5	1974	39781	301666	ENSMUSG00000052727.6	ENCODEMT000301666	Map1b	ENCODEMT000301666	Known	ISM	Prefix	0.699999988079071	None	None	None	None
m54284U_191213_120042/67109656/ccs	PacBio_Hippocampus_Rep2	mm10_ERCC_SIRV	chr19	60226679	60198896	-	7	1619	51200	134350	ENSMUSG00000057858.8	ENSMUST00000235293.1	Fam204a	Fam204a-202	Known	Known	None	0.10000000149011612	None	None	None	None
m54284U_191107_221739/121177988/ccs	PacBio_Cortex_Rep1	mm10_ERCC_SIRV	chr15	83432780	83376134	-	10	2980	43941	309813	ENSMUSG00000016664.16	ENCODEMT000309813	Pacsin2	ENCODEMT000309813	Known	NIC	None	0.10000000149011612	None	None	None	None
m54284U_191213_120042/85394902/ccs	PacBio_Hippocampus_Rep2	mm10_ERCC_SIRV	chr17	45573268	45567779	-	11	2513	47612	124328	ENSMUSG00000023944.14	ENSMUST00000024739.13	Hsp90ab1	Hsp90ab1-201	Known	Known	None	0.15000000596046448	None	None	None	None
m54284U_191213_120042/29230541/ccs	PacBio_Hippocampus_Rep2	mm10_ERCC_SIRV	chr7	46845843	46855595	+	8	1552	21451	56141	ENSMUSG00000063229.15	ENSMUST00000048209.15	Ldha	Ldha-202	Known	Known	None	0.44999998807907104	None	None	None	None
m54284U_191109_043049/119932355/ccs	PacBio_Cortex_Rep2	mm10_ERCC_SIRV	chr6	92415700	92418057	+	1	2358	69803	310025	ENCODEMG000069803	ENCODEMT000310025	ENCODEMG000069803	ENCODEMT000310025	Antisense	Antisense	None	1.0	None	None	None	None
m54284U_191107_221739/137037156/ccs	PacBio_Cortex_Rep1	mm10_ERCC_SIRV	chr5	76951316	76967505	+	10	2131	14383	309965	ENSMUSG00000029247.17	ENCODEMT000309965	Paics	ENCODEMT000309965	Known	NIC	None	0.30000001192092896	None	None	None	None
m54284U_191109_043049/176491115/ccs	PacBio_Cortex_Rep2	mm10_ERCC_SIRV	chr1	93635665	93621908	-	12	2035	1681	4192	ENSMUSG00000026277.14	ENSMUST00000027498.13	Stk25	Stk25-201	Known	Known	None	0.3499999940395355	None	None	None	None
m54284U_191213_120042/155650844/ccs	PacBio_Hippocampus_Rep2	mm10_ERCC_SIRV	chr3	108445194	108426568	-	11	1863	9309	24362	ENSMUSG00000068739.13	ENSMUST00000090553.11	Sars	Sars-201	Known	Known	None	0.0	None	None	None	None
m54284U_191212_053548/26936079/ccs	PacBio_Hippocampus_Rep1	mm10_ERCC_SIRV	chr6	92415700	92418057	+	1	2358	69803	310025	ENCODEMG000069803	ENCODEMT000310025	ENCODEMG000069803	ENCODEMT000310025	Antisense	Antisense	None	1.0	None	None	None	None
m54284U_191109_043049/165806515/ccs	PacBio_Cortex_Rep2	mm10_ERCC_SIRV	chr9	50752348	50751081	-	2	543	27754	72532	ENSMUSG00000038086.4	ENSMUST00000217159.1	Hspb2	Hspb2-202	Known	Known	None	0.0	None	None	None	None
m54284U_191213_120042/29231630/ccs	PacBio_Hippocampus_Rep2	mm10_ERCC_SIRV	chr7	46845843	46855549	+	8	1506	21451	56141	ENSMUSG00000063229.15	ENSMUST00000048209.15	Ldha	Ldha-202	Known	Known	None	0.30000001192092896	None	None	None	None
m54284U_191213_120042/92539650/ccs	PacBio_Hippocampus_Rep2	mm10_ERCC_SIRV	chr19	60226678	60198896	-	8	1630	51200	309931	ENSMUSG00000057858.8	ENCODEMT000309931	Fam204a	ENCODEMT000309931	Known	NIC	None	0.10000000149011612	None	None	None	None
m54284U_191212_053548/12320815/ccs	PacBio_Hippocampus_Rep1	mm10_ERCC_SIRV	chrX	162760464	162778787	+	12	1877	53743	139247	ENSMUSG00000031353.13	ENSMUST00000033720.11	Rbbp7	Rbbp7-201	Known	Known	None	0.3499999940395355	None	None	None	None
m54284U_191107_221739/7537816/ccs	PacBio_Cortex_Rep1	mm10_ERCC_SIRV	chr9	50752877	50756633	+	4	967	27755	310033	ENSMUSG00000032060.10	ENCODEMT000310033	Cryab	ENCODEMT000310033	Known	NNC	None	0.20000000298023224	None	None	None	None
m54284U_191213_120042/75105668/ccs	PacBio_Hippocampus_Rep2	mm10_ERCC_SIRV	chr11	59449966	59407144	-	5	1853	33110	86794	ENSMUSG00000009894.15	ENSMUST00000010038.9	Snap47	Snap47-201	Known	Known	None	0.25	None	None	None	None
m54284U_191212_053548/114032719/ccs	PacBio_Hippocampus_Rep1	mm10_ERCC_SIRV	chr6	92415700	92418057	+	1	2358	69803	310025	ENCODEMG000069803	ENCODEMT000310025	ENCODEMG000069803	ENCODEMT000310025	Antisense	Antisense	None	1.0	None	None	None	None
m54284U_191107_221739/126356186/ccs	PacBio_Cortex_Rep1	mm10_ERCC_SIRV	chr15	83464587	83376134	-	10	3028	43941	309802	ENSMUSG00000016664.16	ENCODEMT000309802	Pacsin2	ENCODEMT000309802	Known	ISM	Prefix	0.10000000149011612	None	None	None	None
m54284U_191109_043049/176620422/ccs	PacBio_Cortex_Rep2	mm10_ERCC_SIRV	chr1	93635722	93621908	-	12	2092	1681	4192	ENSMUSG00000026277.14	ENSMUST00000027498.13	Stk25	Stk25-201	Known	Known	None	0.3499999940395355	None	None	None	None
m54284U_191213_120042/155846389/ccs	PacBio_Hippocampus_Rep2	mm10_ERCC_SIRV	chr3	108445181	108426568	-	11	1850	9309	24362	ENSMUSG00000068739.13	ENSMUST00000090553.11	Sars	Sars-201	Known	Known	None	0.0	None	None	None	None
m54284U_191213_120042/179504545/ccs	PacBio_Hippocampus_Rep2	mm10_ERCC_SIRV	chr6	92415700	92418057	+	1	2358	69803	310025	ENCODEMG000069803	ENCODEMT000310025	ENCODEMG000069803	ENCODEMT000310025	Antisense	Antisense	None	1.0	None	None	None	None
m54284U_191213_120042/85526254/ccs	PacBio_Hippocampus_Rep2	mm10_ERCC_SIRV	chr17	45573260	45567779	-	11	2505	47612	124328	ENSMUSG00000023944.14	ENSMUST00000024739.13	Hsp90ab1	Hsp90ab1-201	Known	Known	None	0.15000000596046448	None	None	None	None
m54284U_191213_120042/29687944/ccs	PacBio_Hippocampus_Rep2	mm10_ERCC_SIRV	chr7	46845843	46855626	+	8	1583	21451	56141	ENSMUSG00000063229.15	ENSMUST00000048209.15	Ldha	Ldha-202	Known	Known	None	0.15000000596046448	None	None	None	None
m54284U_191213_120042/165021180/ccs	PacBio_Hippocampus_Rep2	mm10_ERCC_SIRV	chr13	99516536	99434435	-	5	2082	39781	304198	ENSMUSG00000052727.6	ENCODEMT000304198	Map1b	ENCODEMT000304198	Known	NNC	None	0.699999988079071	None	None	None	None
m54284U_191212_053548/152372513/ccs	PacBio_Hippocampus_Rep1	mm10_ERCC_SIRV	chr6	92415706	92418057	+	1	2352	69803	310025	ENCODEMG000069803	ENCODEMT000310025	ENCODEMG000069803	ENCODEMT000310025	Antisense	Antisense	None	1.0	None	None	None	None
m54284U_191212_053548/33948822/ccs	PacBio_Hippocampus_Rep1	mm10_ERCC_SIRV	chr5	76951316	76967478	+	10	2079	14383	37541	ENSMUSG00000029247.17	ENSMUST00000117536.7	Paics	Paics-202	Known	Known	None	0.44999998807907104	None	None	None	None
m54284U_191107_221739/25559088/ccs	PacBio_Cortex_Rep1	mm10_ERCC_SIRV	chr19	60226680	60198897	-	4	1159	51200	134349	ENSMUSG00000057858.8	ENSMUST00000235995.1	Fam204a	Fam204a-203	Known	Known	None	0.10000000149011612	None	None	None	None
m54284U_191109_043049/177211852/ccs	PacBio_Cortex_Rep2	mm10_ERCC_SIRV	chr1	93635635	93621908	-	12	2005	1681	4192	ENSMUSG00000026277.14	ENSMUST00000027498.13	Stk25	Stk25-201	Known	Known	None	0.3499999940395355	None	None	None	None
m54284U_191212_053548/19661679/ccs	PacBio_Hippocampus_Rep1	mm10_ERCC_SIRV	chrX	162760464	162779093	+	12	2183	53743	139247	ENSMUSG00000031353.13	ENSMUST00000033720.11	Rbbp7	Rbbp7-201	Known	Known	None	0.30000001192092896	None	None	None	None
m54284U_191109_043049/109314177/ccs	PacBio_Cortex_Rep2	mm10_ERCC_SIRV	chr9	50752895	50756631	+	3	1046	27755	72535	ENSMUSG00000032060.10	ENSMUST00000034562.8	Cryab	Cryab-201	Known	Known	None	0.20000000298023224	None	None	None	None
m54284U_191212_053548/32115521/ccs	PacBio_Hippocampus_Rep1	mm10_ERCC_SIRV	chr6	92415825	92418054	+	1	2230	69803	310025	ENCODEMG000069803	ENCODEMT000310025	ENCODEMG000069803	ENCODEMT000310025	Antisense	Antisense	None	0.8999999761581421	None	None	None	None
m54284U_191107_221739/130941694/ccs	PacBio_Cortex_Rep1	mm10_ERCC_SIRV	chr15	83464559	83376134	-	11	3119	43941	113246	ENSMUSG00000016664.16	ENSMUST00000171436.7	Pacsin2	Pacsin2-203	Known	Known	None	0.10000000149011612	None	None	None	None
m54284U_191213_120042/158730483/ccs	PacBio_Hippocampus_Rep2	mm10_ERCC_SIRV	chr3	108445172	108426568	-	11	1841	9309	24362	ENSMUSG00000068739.13	ENSMUST00000090553.11	Sars	Sars-201	Known	Known	None	0.0	None	None	None	None
m54284U_191107_221739/40829713/ccs	PacBio_Cortex_Rep1	mm10_ERCC_SIRV	chr9	50752903	50756631	+	4	944	27755	310034	ENSMUSG00000032060.10	ENCODEMT000310034	Cryab	ENCODEMT000310034	Known	NIC	None	0.20000000298023224	None	None	None	None
m54284U_191213_120042/29887242/ccs	PacBio_Hippocampus_Rep2	mm10_ERCC_SIRV	chr7	46845843	46855626	+	8	1583	21451	56141	ENSMUSG00000063229.15	ENSMUST00000048209.15	Ldha	Ldha-202	Known	Known	None	0.15000000596046448	None	None	None	None
m54284U_191212_053548/106037823/ccs	PacBio_Hippocampus_Rep1	mm10_ERCC_SIRV	chr6	92415832	92418057	+	1	2226	69803	310025	ENCODEMG000069803	ENCODEMT000310025	ENCODEMG000069803	ENCODEMT000310025	Antisense	Antisense	None	1.0	None	None	None	None
m54284U_191109_043049/177603836/ccs	PacBio_Cortex_Rep2	mm10_ERCC_SIRV	chr19	60226678	60198897	-	8	1629	51200	309931	ENSMUSG00000057858.8	ENCODEMT000309931	Fam204a	ENCODEMT000309931	Known	NIC	None	0.10000000149011612	None	None	None	None
m54284U_191109_043049/177341898/ccs	PacBio_Cortex_Rep2	mm10_ERCC_SIRV	chr1	93635650	93621908	-	12	2020	1681	4192	ENSMUSG00000026277.14	ENSMUST00000027498.13	Stk25	Stk25-201	Known	Known	None	0.3499999940395355	None	None	None	None
m54284U_191213_120042/75367296/ccs	PacBio_Hippocampus_Rep2	mm10_ERCC_SIRV	chr11	59450021	59407144	-	5	1908	33110	86794	ENSMUSG00000009894.15	ENSMUST00000010038.9	Snap47	Snap47-201	Known	Known	None	0.25	None	None	None	None
m54284U_191212_053548/161088939/ccs	PacBio_Hippocampus_Rep1	mm10_ERCC_SIRV	chr6	92415832	92418057	+	1	2226	69803	310025	ENCODEMG000069803	ENCODEMT000310025	ENCODEMG000069803	ENCODEMT000310025	Antisense	Antisense	None	1.0	None	None	None	None
m54284U_191213_120042/85723108/ccs	PacBio_Hippocampus_Rep2	mm10_ERCC_SIRV	chr17	45573266	45567779	-	11	2511	47612	124328	ENSMUSG00000023944.14	ENSMUST00000024739.13	Hsp90ab1	Hsp90ab1-201	Known	Known	None	0.15000000596046448	None	None	None	None
m54284U_191212_053548/22678061/ccs	PacBio_Hippocampus_Rep1	mm10_ERCC_SIRV	chrX	162760464	162778787	+	12	1877	53743	139247	ENSMUSG00000031353.13	ENSMUST00000033720.11	Rbbp7	Rbbp7-201	Known	Known	None	0.3499999940395355	None	None	None	None
m54284U_191107_221739/141558274/ccs	PacBio_Cortex_Rep1	mm10_ERCC_SIRV	chr15	83464583	83376134	-	10	3024	43941	309802	ENSMUSG00000016664.16	ENCODEMT000309802	Pacsin2	ENCODEMT000309802	Known	ISM	Prefix	0.10000000149011612	None	None	None	None
m54284U_191213_120042/165087358/ccs	PacBio_Hippocampus_Rep2	mm10_ERCC_SIRV	chr3	108445172	108426568	-	11	1841	9309	24362	ENSMUSG00000068739.13	ENSMUST00000090553.11	Sars	Sars-201	Known	Known	None	0.0	None	None	None	None
m54284U_191213_120042/30148551/ccs	PacBio_Hippocampus_Rep2	mm10_ERCC_SIRV	chr7	46845843	46855626	+	8	1583	21451	56141	ENSMUSG00000063229.15	ENSMUST00000048209.15	Ldha	Ldha-202	Known	Known	None	0.15000000596046448	None	None	None	None
m54284U_191107_221739/51119983/ccs	PacBio_Cortex_Rep1	mm10_ERCC_SIRV	chr6	92415833	92418057	+	1	2225	69803	310025	ENCODEMG000069803	ENCODEMT000310025	ENCODEMG000069803	ENCODEMT000310025	Antisense	Antisense	None	1.0	None	None	None	None
m54284U_191212_053548/172359927/ccs	PacBio_Hippocampus_Rep1	mm10_ERCC_SIRV	chr9	50752903	50756630	+	4	947	27755	72537	ENSMUSG00000032060.10	ENSMUST00000216755.1	Cryab	Cryab-205	Known	Known	None	0.25	None	None	None	None
m54284U_191212_053548/62523802/ccs	PacBio_Hippocampus_Rep1	mm10_ERCC_SIRV	chr5	76951316	76967477	+	9	2445	14383	37539	ENSMUSG00000029247.17	ENSMUST00000031160.15	Paics	Paics-201	Known	Known	None	0.44999998807907104	None	None	None	None
m54284U_191109_043049/592051/ccs	PacBio_Cortex_Rep2	mm10_ERCC_SIRV	chr6	92415833	92418057	+	1	2225	69803	310025	ENCODEMG000069803	ENCODEMT000310025	ENCODEMG000069803	ENCODEMT000310025	Antisense	Antisense	None	1.0	None	None	None	None
m54284U_191109_043049/177408167/ccs	PacBio_Cortex_Rep2	mm10_ERCC_SIRV	chr1	93635667	93621908	-	12	2037	1681	4192	ENSMUSG00000026277.14	ENSMUST00000027498.13	Stk25	Stk25-201	Known	Known	None	0.3499999940395355	None	None	None	None
m54284U_191212_053548/35651974/ccs	PacBio_Hippocampus_Rep1	mm10_ERCC_SIRV	chr19	60226694	60198897	-	8	1645	51200	309931	ENSMUSG00000057858.8	ENCODEMT000309931	Fam204a	ENCODEMT000309931	Known	NIC	None	0.10000000149011612	None	None	None	None
m54284U_191213_120042/165611525/ccs	PacBio_Hippocampus_Rep2	mm10_ERCC_SIRV	chr13	99516539	99434300	-	5	2019	39781	301666	ENSMUSG00000052727.6	ENCODEMT000301666	Map1b	ENCODEMT000301666	Known	ISM	Prefix	0.699999988079071	None	None	None	None
m54284U_191107_221739/149881265/ccs	PacBio_Cortex_Rep1	mm10_ERCC_SIRV	chr15	83464541	83376134	-	10	2982	43941	309802	ENSMUSG00000016664.16	ENCODEMT000309802	Pacsin2	ENCODEMT000309802	Known	ISM	Prefix	0.10000000149011612	None	None	None	None
m54284U_191109_043049/118688103/ccs	PacBio_Cortex_Rep2	mm10_ERCC_SIRV	chr6	92415833	92418057	+	1	2225	69803	310025	ENCODEMG000069803	ENCODEMT000310025	ENCODEMG000069803	ENCODEMT000310025	Antisense	Antisense	None	1.0	None	None	None	None
m54284U_191213_120042/30475000/ccs	PacBio_Hippocampus_Rep2	mm10_ERCC_SIRV	chr7	46845843	46855624	+	8	1581	21451	56141	ENSMUSG00000063229.15	ENSMUST00000048209.15	Ldha	Ldha-202	Known	Known	None	0.10000000149011612	None	None	None	None
m54284U_191213_120042/165807067/ccs	PacBio_Hippocampus_Rep2	mm10_ERCC_SIRV	chr3	108445190	108426568	-	11	1859	9309	24362	ENSMUSG00000068739.13	ENSMUST00000090553.11	Sars	Sars-201	Known	Known	None	0.0	None	None	None	None
m54284U_191212_053548/25364522/ccs	PacBio_Hippocampus_Rep1	mm10_ERCC_SIRV	chrX	162760464	162778787	+	12	1877	53743	139247	ENSMUSG00000031353.13	ENSMUST00000033720.11	Rbbp7	Rbbp7-201	Known	Known	None	0.3499999940395355	None	None	None	None
m54284U_191213_120042/141886034/ccs	PacBio_Hippocampus_Rep2	mm10_ERCC_SIRV	chr9	50752903	50756630	+	3	1037	27755	72535	ENSMUSG00000032060.10	ENSMUST00000034562.8	Cryab	Cryab-201	Known	Known	None	0.25	None	None	None	None
m54284U_191212_053548/79/ccs	PacBio_Hippocampus_Rep1	mm10_ERCC_SIRV	chr6	92415833	92418057	+	1	2225	69803	310025	ENCODEMG000069803	ENCODEMT000310025	ENCODEMG000069803	ENCODEMT000310025	Antisense	Antisense	None	1.0	None	None	None	None
m54284U_191109_043049/177604441/ccs	PacBio_Cortex_Rep2	mm10_ERCC_SIRV	chr1	93635641	93621908	-	12	2011	1681	4192	ENSMUSG00000026277.14	ENSMUST00000027498.13	Stk25	Stk25-201	Known	Known	None	0.3499999940395355	None	None	None	None
m54284U_191213_120042/75497531/ccs	PacBio_Hippocampus_Rep2	mm10_ERCC_SIRV	chr11	59450010	59407144	-	5	1897	33110	86794	ENSMUSG00000009894.15	ENSMUST00000010038.9	Snap47	Snap47-201	Known	Known	None	0.25	None	None	None	None
m54284U_191213_120042/85789059/ccs	PacBio_Hippocampus_Rep2	mm10_ERCC_SIRV	chr17	45573254	45567779	-	11	2499	47612	124328	ENSMUSG00000023944.14	ENSMUST00000024739.13	Hsp90ab1	Hsp90ab1-201	Known	Known	None	0.15000000596046448	None	None	None	None
m54284U_191212_053548/59901481/ccs	PacBio_Hippocampus_Rep1	mm10_ERCC_SIRV	chr19	60226679	60198897	-	8	1706	51200	134348	ENSMUSG00000057858.8	ENSMUST00000065286.1	Fam204a	Fam204a-201	Known	Known	None	0.10000000149011612	None	None	None	None
m54284U_191212_053548/4196880/ccs	PacBio_Hippocampus_Rep1	mm10_ERCC_SIRV	chr6	92415833	92418057	+	1	2225	69803	310025	ENCODEMG000069803	ENCODEMT000310025	ENCODEMG000069803	ENCODEMT000310025	Antisense	Antisense	None	1.0	None	None	None	None
m54284U_191213_120042/30868392/ccs	PacBio_Hippocampus_Rep2	mm10_ERCC_SIRV	chr7	46845843	46855626	+	8	1583	21451	56141	ENSMUSG00000063229.15	ENSMUST00000048209.15	Ldha	Ldha-202	Known	Known	None	0.15000000596046448	None	None	None	None
m54284U_191107_221739/162071282/ccs	PacBio_Cortex_Rep1	mm10_ERCC_SIRV	chr15	83464583	83376134	-	11	3143	43941	113246	ENSMUSG00000016664.16	ENSMUST00000171436.7	Pacsin2	Pacsin2-203	Known	Known	None	0.10000000149011612	None	None	None	None
m54284U_191213_120042/166069807/ccs	PacBio_Hippocampus_Rep2	mm10_ERCC_SIRV	chr3	108445139	108426568	-	12	1880	9309	24363	ENSMUSG00000068739.13	ENSMUST00000102625.10	Sars	Sars-202	Known	Known	None	0.0	None	None	None	None
m54284U_191212_053548/12976938/ccs	PacBio_Hippocampus_Rep1	mm10_ERCC_SIRV	chr6	92415833	92418057	+	1	2225	69803	310025	ENCODEMG000069803	ENCODEMT000310025	ENCODEMG000069803	ENCODEMT000310025	Antisense	Antisense	None	1.0	None	None	None	None
m54284U_191107_221739/11534871/ccs	PacBio_Cortex_Rep1	mm10_ERCC_SIRV	chr9	50752907	50756634	+	3	1037	27755	72535	ENSMUSG00000032060.10	ENSMUST00000034562.8	Cryab	Cryab-201	Known	Known	None	0.20000000298023224	None	None	None	None
m54284U_191212_053548/88671385/ccs	PacBio_Hippocampus_Rep1	mm10_ERCC_SIRV	chr5	76951323	76967596	+	10	2048	14383	309954	ENSMUSG00000029247.17	ENCODEMT000309954	Paics	ENCODEMT000309954	Known	NNC	None	0.10000000149011612	None	None	None	None
m54284U_191109_043049/177932719/ccs	PacBio_Cortex_Rep2	mm10_ERCC_SIRV	chr1	93635703	93621908	-	12	2073	1681	4192	ENSMUSG00000026277.14	ENSMUST00000027498.13	Stk25	Stk25-201	Known	Known	None	0.3499999940395355	None	None	None	None
m54284U_191212_053548/16058079/ccs	PacBio_Hippocampus_Rep1	mm10_ERCC_SIRV	chr6	92415833	92418057	+	1	2225	69803	310025	ENCODEMG000069803	ENCODEMT000310025	ENCODEMG000069803	ENCODEMT000310025	Antisense	Antisense	None	1.0	None	None	None	None
m54284U_191212_053548/26149302/ccs	PacBio_Hippocampus_Rep1	mm10_ERCC_SIRV	chrX	162760464	162778753	+	12	1843	53743	139247	ENSMUSG00000031353.13	ENSMUST00000033720.11	Rbbp7	Rbbp7-201	Known	Known	None	0.10000000149011612	None	None	None	None
m54284U_191213_120042/75434603/ccs	PacBio_Hippocampus_Rep2	mm10_ERCC_SIRV	chr19	60226681	60198897	-	8	1708	51200	134348	ENSMUSG00000057858.8	ENSMUST00000065286.1	Fam204a	Fam204a-201	Known	Known	None	0.10000000149011612	None	None	None	None
m54284U_191212_053548/16253396/ccs	PacBio_Hippocampus_Rep1	mm10_ERCC_SIRV	chr6	92415833	92418057	+	1	2225	69803	310025	ENCODEMG000069803	ENCODEMT000310025	ENCODEMG000069803	ENCODEMT000310025	Antisense	Antisense	None	1.0	None	None	None	None
m54284U_191213_120042/30933401/ccs	PacBio_Hippocampus_Rep2	mm10_ERCC_SIRV	chr7	46845843	46855626	+	8	1583	21451	56141	ENSMUSG00000063229.15	ENSMUST00000048209.15	Ldha	Ldha-202	Known	Known	None	0.15000000596046448	None	None	None	None
m54284U_191213_120042/172950364/ccs	PacBio_Hippocampus_Rep2	mm10_ERCC_SIRV	chr13	99516483	99434300	-	5	1963	39781	301666	ENSMUSG00000052727.6	ENCODEMT000301666	Map1b	ENCODEMT000301666	Known	ISM	Prefix	0.699999988079071	None	None	None	None
m54284U_191213_120042/168692364/ccs	PacBio_Hippocampus_Rep2	mm10_ERCC_SIRV	chr3	108445152	108426568	-	11	1821	9309	24362	ENSMUSG00000068739.13	ENSMUST00000090553.11	Sars	Sars-201	Known	Known	None	0.0	None	None	None	None
m54284U_191107_221739/166134166/ccs	PacBio_Cortex_Rep1	mm10_ERCC_SIRV	chr15	83388637	83376134	-	6	2336	43941	113252	ENSMUSG00000016664.16	ENSMUST00000230030.1	Pacsin2	Pacsin2-205	Known	Known	None	0.10000000149011612	None	None	None	None
m54284U_191212_053548/18612713/ccs	PacBio_Hippocampus_Rep1	mm10_ERCC_SIRV	chr6	92415833	92418057	+	1	2225	69803	310025	ENCODEMG000069803	ENCODEMT000310025	ENCODEMG000069803	ENCODEMT000310025	Antisense	Antisense	None	1.0	None	None	None	None
m54284U_191213_120042/85852589/ccs	PacBio_Hippocampus_Rep2	mm10_ERCC_SIRV	chr17	45573268	45567779	-	11	2513	47612	124328	ENSMUSG00000023944.14	ENSMUST00000024739.13	Hsp90ab1	Hsp90ab1-201	Known	Known	None	0.15000000596046448	None	None	None	None
m54284U_191109_043049/150929570/ccs	PacBio_Cortex_Rep2	mm10_ERCC_SIRV	chr9	50752907	50756630	+	3	1033	27755	72535	ENSMUSG00000032060.10	ENSMUST00000034562.8	Cryab	Cryab-201	Known	Known	None	0.25	None	None	None	None
m54284U_191109_043049/178651228/ccs	PacBio_Cortex_Rep2	mm10_ERCC_SIRV	chr1	93635578	93621942	-	10	2475	1681	307916	ENSMUSG00000026277.14	ENCODEMT000307916	Stk25	ENCODEMT000307916	Known	NIC	None	0.3499999940395355	None	None	None	None
m54284U_191213_120042/75498019/ccs	PacBio_Hippocampus_Rep2	mm10_ERCC_SIRV	chr11	59450013	59407144	-	5	1900	33110	86794	ENSMUSG00000009894.15	ENSMUST00000010038.9	Snap47	Snap47-201	Known	Known	None	0.25	None	None	None	None
m54284U_191212_053548/26086028/ccs	PacBio_Hippocampus_Rep1	mm10_ERCC_SIRV	chr6	92415833	92418057	+	1	2225	69803	310025	ENCODEMG000069803	ENCODEMT000310025	ENCODEMG000069803	ENCODEMT000310025	Antisense	Antisense	None	1.0	None	None	None	None
m54284U_191107_221739/12190404/ccs	PacBio_Cortex_Rep1	mm10_ERCC_SIRV	chr19	60226697	60198898	-	8	1311	51200	134351	ENSMUSG00000057858.8	ENSMUST00000238054.1	Fam204a	Fam204a-206	Known	Known	None	0.05000000074505806	None	None	None	None
m54284U_191213_120042/31000397/ccs	PacBio_Hippocampus_Rep2	mm10_ERCC_SIRV	chr7	46845843	46855626	+	8	1583	21451	56141	ENSMUSG00000063229.15	ENSMUST00000048209.15	Ldha	Ldha-202	Known	Known	None	0.15000000596046448	None	None	None	None
m54284U_191212_053548/36700217/ccs	PacBio_Hippocampus_Rep1	mm10_ERCC_SIRV	chr6	92415833	92418057	+	1	2225	69803	310025	ENCODEMG000069803	ENCODEMT000310025	ENCODEMG000069803	ENCODEMT000310025	Antisense	Antisense	None	1.0	None	None	None	None
m54284U_191212_053548/28313366/ccs	PacBio_Hippocampus_Rep1	mm10_ERCC_SIRV	chrX	162760464	162778787	+	12	1877	53743	139247	ENSMUSG00000031353.13	ENSMUST00000033720.11	Rbbp7	Rbbp7-201	Known	Known	None	0.3499999940395355	None	None	None	None
m54284U_191213_120042/169476377/ccs	PacBio_Hippocampus_Rep2	mm10_ERCC_SIRV	chr3	108445172	108426568	-	12	1913	9309	24363	ENSMUSG00000068739.13	ENSMUST00000102625.10	Sars	Sars-202	Known	Known	None	0.0	None	None	None	None
m54284U_191107_221739/167511259/ccs	PacBio_Cortex_Rep1	mm10_ERCC_SIRV	chr15	83464570	83376134	-	10	3011	43941	309802	ENSMUSG00000016664.16	ENCODEMT000309802	Pacsin2	ENCODEMT000309802	Known	ISM	Prefix	0.10000000149011612	None	None	None	None
m54284U_191212_053548/39651574/ccs	PacBio_Hippocampus_Rep1	mm10_ERCC_SIRV	chr6	92415833	92418057	+	1	2225	69803	310025	ENCODEMG000069803	ENCODEMT000310025	ENCODEMG000069803	ENCODEMT000310025	Antisense	Antisense	None	1.0	None	None	None	None
m54284U_191109_043049/178651426/ccs	PacBio_Cortex_Rep2	mm10_ERCC_SIRV	chr1	93635704	93621908	-	12	2074	1681	4192	ENSMUSG00000026277.14	ENSMUST00000027498.13	Stk25	Stk25-201	Known	Known	None	0.3499999940395355	None	None	None	None
m54284U_191212_053548/159777524/ccs	PacBio_Hippocampus_Rep1	mm10_ERCC_SIRV	chr5	76951316	76967501	+	10	2362	14383	37540	ENSMUSG00000029247.17	ENSMUST00000120912.7	Paics	Paics-203	Known	Known	None	0.25	None	None	None	None
m54284U_191212_053548/40110372/ccs	PacBio_Hippocampus_Rep1	mm10_ERCC_SIRV	chr9	50752907	50756622	+	3	1025	27755	72535	ENSMUSG00000032060.10	ENSMUST00000034562.8	Cryab	Cryab-201	Known	Known	None	0.3499999940395355	None	None	None	None
m54284U_191213_120042/31065256/ccs	PacBio_Hippocampus_Rep2	mm10_ERCC_SIRV	chr7	46845843	46855624	+	8	1581	21451	56141	ENSMUSG00000063229.15	ENSMUST00000048209.15	Ldha	Ldha-202	Known	Known	None	0.10000000149011612	None	None	None	None
m54284U_191212_053548/82118901/ccs	PacBio_Hippocampus_Rep1	mm10_ERCC_SIRV	chr6	92415833	92418057	+	1	2225	69803	310025	ENCODEMG000069803	ENCODEMT000310025	ENCODEMG000069803	ENCODEMT000310025	Antisense	Antisense	None	1.0	None	None	None	None
m54284U_191107_221739/15927511/ccs	PacBio_Cortex_Rep1	mm10_ERCC_SIRV	chr19	60221521	60198898	-	4	2269	51200	310035	ENSMUSG00000057858.8	ENCODEMT000310035	Fam204a	ENCODEMT000310035	Known	ISM	Suffix	0.05000000074505806	None	None	None	None
m54284U_191213_120042/172296087/ccs	PacBio_Hippocampus_Rep2	mm10_ERCC_SIRV	chr3	108445161	108426568	-	11	1830	9309	24362	ENSMUSG00000068739.13	ENSMUST00000090553.11	Sars	Sars-201	Known	Known	None	0.0	None	None	None	None
m54284U_191107_221739/168364146/ccs	PacBio_Cortex_Rep1	mm10_ERCC_SIRV	chr15	83447939	83376134	-	11	3082	43941	309840	ENSMUSG00000016664.16	ENCODEMT000309840	Pacsin2	ENCODEMT000309840	Known	ISM	Prefix	0.10000000149011612	None	None	None	None
m54284U_191212_053548/93128010/ccs	PacBio_Hippocampus_Rep1	mm10_ERCC_SIRV	chr6	92415833	92418057	+	1	2225	69803	310025	ENCODEMG000069803	ENCODEMT000310025	ENCODEMG000069803	ENCODEMT000310025	Antisense	Antisense	None	1.0	None	None	None	None
m54284U_191213_120042/176425664/ccs	PacBio_Hippocampus_Rep2	mm10_ERCC_SIRV	chr13	99516488	99434300	-	5	1968	39781	301666	ENSMUSG00000052727.6	ENCODEMT000301666	Map1b	ENCODEMT000301666	Known	ISM	Prefix	0.699999988079071	None	None	None	None
m54284U_191212_053548/38340242/ccs	PacBio_Hippocampus_Rep1	mm10_ERCC_SIRV	chrX	162760464	162778787	+	12	1877	53743	139247	ENSMUSG00000031353.13	ENSMUST00000033720.11	Rbbp7	Rbbp7-201	Known	Known	None	0.3499999940395355	None	None	None	None
m54284U_191109_043049/178651616/ccs	PacBio_Cortex_Rep2	mm10_ERCC_SIRV	chr1	93635623	93621908	-	12	1993	1681	4192	ENSMUSG00000026277.14	ENSMUST00000027498.13	Stk25	Stk25-201	Known	Known	None	0.3499999940395355	None	None	None	None
m54284U_191213_120042/75761487/ccs	PacBio_Hippocampus_Rep2	mm10_ERCC_SIRV	chr11	59449970	59407144	-	5	1857	33110	86794	ENSMUSG00000009894.15	ENSMUST00000010038.9	Snap47	Snap47-201	Known	Known	None	0.25	None	None	None	None
m54284U_191212_053548/103484089/ccs	PacBio_Hippocampus_Rep1	mm10_ERCC_SIRV	chr6	92415833	92418057	+	1	2225	69803	310025	ENCODEMG000069803	ENCODEMT000310025	ENCODEMG000069803	ENCODEMT000310025	Antisense	Antisense	None	1.0	None	None	None	None
m54284U_191107_221739/43320286/ccs	PacBio_Cortex_Rep1	mm10_ERCC_SIRV	chr9	50752908	50756630	+	4	942	27755	72537	ENSMUSG00000032060.10	ENSMUST00000216755.1	Cryab	Cryab-205	Known	Known	None	0.25	None	None	None	None
m54284U_191213_120042/31197718/ccs	PacBio_Hippocampus_Rep2	mm10_ERCC_SIRV	chr7	46845843	46855626	+	8	1583	21451	56141	ENSMUSG00000063229.15	ENSMUST00000048209.15	Ldha	Ldha-202	Known	Known	None	0.15000000596046448	None	None	None	None
m54284U_191212_053548/126552718/ccs	PacBio_Hippocampus_Rep1	mm10_ERCC_SIRV	chr6	92415833	92418057	+	1	2225	69803	310025	ENCODEMG000069803	ENCODEMT000310025	ENCODEMG000069803	ENCODEMT000310025	Antisense	Antisense	None	1.0	None	None	None	None
m54284U_191213_120042/173541188/ccs	PacBio_Hippocampus_Rep2	mm10_ERCC_SIRV	chr3	108445162	108426568	-	12	1903	9309	24363	ENSMUSG00000068739.13	ENSMUST00000102625.10	Sars	Sars-202	Known	Known	None	0.0	None	None	None	None
m54284U_191107_221739/176032057/ccs	PacBio_Cortex_Rep1	mm10_ERCC_SIRV	chr15	83464563	83376134	-	10	3004	43941	309802	ENSMUSG00000016664.16	ENCODEMT000309802	Pacsin2	ENCODEMT000309802	Known	ISM	Prefix	0.10000000149011612	None	None	None	None
m54284U_191212_053548/137232704/ccs	PacBio_Hippocampus_Rep1	mm10_ERCC_SIRV	chr6	92415833	92418057	+	1	2225	69803	310025	ENCODEMG000069803	ENCODEMT000310025	ENCODEMG000069803	ENCODEMT000310025	Antisense	Antisense	None	1.0	None	None	None	None
m54284U_191212_053548/168363009/ccs	PacBio_Hippocampus_Rep1	mm10_ERCC_SIRV	chr5	76951316	76967483	+	9	2468	14383	37539	ENSMUSG00000029247.17	ENSMUST00000031160.15	Paics	Paics-201	Known	Known	None	0.4000000059604645	None	None	None	None
m54284U_191109_043049/178850031/ccs	PacBio_Cortex_Rep2	mm10_ERCC_SIRV	chr1	93635604	93621908	-	12	1974	1681	4192	ENSMUSG00000026277.14	ENSMUST00000027498.13	Stk25	Stk25-201	Known	Known	None	0.3499999940395355	None	None	None	None
m54284U_191213_120042/31721874/ccs	PacBio_Hippocampus_Rep2	mm10_ERCC_SIRV	chr7	46845843	46855625	+	8	1582	21451	56141	ENSMUSG00000063229.15	ENSMUST00000048209.15	Ldha	Ldha-202	Known	Known	None	0.10000000149011612	None	None	None	None
m54284U_191212_053548/141887568/ccs	PacBio_Hippocampus_Rep1	mm10_ERCC_SIRV	chr6	92415833	92418057	+	1	2225	69803	310025	ENCODEMG000069803	ENCODEMT000310025	ENCODEMG000069803	ENCODEMT000310025	Antisense	Antisense	None	1.0	None	None	None	None
m54284U_191107_221739/20971610/ccs	PacBio_Cortex_Rep1	mm10_ERCC_SIRV	chr19	60226700	60198898	-	7	1225	51200	309936	ENSMUSG00000057858.8	ENCODEMT000309936	Fam204a	ENCODEMT000309936	Known	NIC	None	0.05000000074505806	None	None	None	None
m54284U_191107_221739/77727256/ccs	PacBio_Cortex_Rep1	mm10_ERCC_SIRV	chr9	50752908	50756633	+	3	1035	27755	72535	ENSMUSG00000032060.10	ENSMUST00000034562.8	Cryab	Cryab-201	Known	Known	None	0.20000000298023224	None	None	None	None
m54284U_191212_053548/43320176/ccs	PacBio_Hippocampus_Rep1	mm10_ERCC_SIRV	chrX	162760464	162779092	+	12	2182	53743	139247	ENSMUSG00000031353.13	ENSMUST00000033720.11	Rbbp7	Rbbp7-201	Known	Known	None	0.3499999940395355	None	None	None	None
m54284U_191213_120042/173999318/ccs	PacBio_Hippocampus_Rep2	mm10_ERCC_SIRV	chr3	108445163	108426568	-	11	1832	9309	24362	ENSMUSG00000068739.13	ENSMUST00000090553.11	Sars	Sars-201	Known	Known	None	0.0	None	None	None	None
m54284U_191212_053548/146932713/ccs	PacBio_Hippocampus_Rep1	mm10_ERCC_SIRV	chr6	92415833	92418057	+	1	2225	69803	310025	ENCODEMG000069803	ENCODEMT000310025	ENCODEMG000069803	ENCODEMT000310025	Antisense	Antisense	None	1.0	None	None	None	None
m54284U_191213_120042/85917934/ccs	PacBio_Hippocampus_Rep2	mm10_ERCC_SIRV	chr17	45573268	45567779	-	11	2513	47612	124328	ENSMUSG00000023944.14	ENSMUST00000024739.13	Hsp90ab1	Hsp90ab1-201	Known	Known	None	0.15000000596046448	None	None	None	None
m54284U_191107_221739/179505276/ccs	PacBio_Cortex_Rep1	mm10_ERCC_SIRV	chr15	83385151	83376134	-	4	2017	43941	309863	ENSMUSG00000016664.16	ENCODEMT000309863	Pacsin2	ENCODEMT000309863	Known	ISM	Suffix	0.10000000149011612	None	None	None	None
m54284U_191212_053548/161351146/ccs	PacBio_Hippocampus_Rep1	mm10_ERCC_SIRV	chr6	92415833	92418057	+	1	2225	69803	310025	ENCODEMG000069803	ENCODEMT000310025	ENCODEMG000069803	ENCODEMT000310025	Antisense	Antisense	None	1.0	None	None	None	None
m54284U_191213_120042/31984420/ccs	PacBio_Hippocampus_Rep2	mm10_ERCC_SIRV	chr7	46845843	46855624	+	8	1581	21451	56141	ENSMUSG00000063229.15	ENSMUST00000048209.15	Ldha	Ldha-202	Known	Known	None	0.10000000149011612	None	None	None	None
m54284U_191213_120042/180488088/ccs	PacBio_Hippocampus_Rep2	mm10_ERCC_SIRV	chr13	99516491	99434300	-	5	1971	39781	301666	ENSMUSG00000052727.6	ENCODEMT000301666	Map1b	ENCODEMT000301666	Known	ISM	Prefix	0.699999988079071	None	None	None	None
m54284U_191109_043049/179046025/ccs	PacBio_Cortex_Rep2	mm10_ERCC_SIRV	chr1	93635665	93621908	-	12	2035	1681	4192	ENSMUSG00000026277.14	ENSMUST00000027498.13	Stk25	Stk25-201	Known	Known	None	0.3499999940395355	None	None	None	None
m54284U_191107_221739/170197273/ccs	PacBio_Cortex_Rep1	mm10_ERCC_SIRV	chr9	50752908	50755534	+	1	2627	27755	310036	ENSMUSG00000032060.10	ENCODEMT000310036	Cryab	ENCODEMT000310036	Known	Genomic	None	0.699999988079071	None	None	None	None
m54284U_191213_120042/75827704/ccs	PacBio_Hippocampus_Rep2	mm10_ERCC_SIRV	chr11	59449992	59407144	-	5	1879	33110	86794	ENSMUSG00000009894.15	ENSMUST00000010038.9	Snap47	Snap47-201	Known	Known	None	0.25	None	None	None	None
m54284U_191212_053548/170656319/ccs	PacBio_Hippocampus_Rep1	mm10_ERCC_SIRV	chr6	92415833	92418057	+	1	2225	69803	310025	ENCODEMG000069803	ENCODEMT000310025	ENCODEMG000069803	ENCODEMT000310025	Antisense	Antisense	None	1.0	None	None	None	None
m54284U_191107_221739/118228713/ccs	PacBio_Cortex_Rep1	mm10_ERCC_SIRV	chr19	60226680	60198898	-	8	1700	51200	134348	ENSMUSG00000057858.8	ENSMUST00000065286.1	Fam204a	Fam204a-201	Known	Known	None	0.05000000074505806	None	None	None	None
m54284U_191213_120042/177473453/ccs	PacBio_Hippocampus_Rep2	mm10_ERCC_SIRV	chr3	108445176	108426568	-	11	1845	9309	24362	ENSMUSG00000068739.13	ENSMUST00000090553.11	Sars	Sars-201	Known	Known	None	0.0	None	None	None	None
m54284U_191213_120042/58590030/ccs	PacBio_Hippocampus_Rep2	mm10_ERCC_SIRV	chr6	92415833	92418045	+	1	2213	69803	310025	ENCODEMG000069803	ENCODEMT000310025	ENCODEMG000069803	ENCODEMT000310025	Antisense	Antisense	None	0.6000000238418579	None	None	None	None
m54284U_191212_053548/179505427/ccs	PacBio_Hippocampus_Rep1	mm10_ERCC_SIRV	chr5	76951316	76967507	+	10	2372	14383	310037	ENSMUSG00000029247.17	ENCODEMT000310037	Paics	ENCODEMT000310037	Known	NIC	None	0.10000000149011612	None	None	None	None
m54284U_191212_053548/52169496/ccs	PacBio_Hippocampus_Rep1	mm10_ERCC_SIRV	chrX	162760464	162778792	+	12	1882	53743	139247	ENSMUSG00000031353.13	ENSMUST00000033720.11	Rbbp7	Rbbp7-201	Known	Known	None	0.15000000596046448	None	None	None	None
m54284U_191109_043049/7930477/ccs	PacBio_Cortex_Rep2	mm10_ERCC_SIRV	chr15	83464553	83376134	-	10	2994	43941	309802	ENSMUSG00000016664.16	ENCODEMT000309802	Pacsin2	ENCODEMT000309802	Known	ISM	Prefix	0.10000000149011612	None	None	None	None
m54284U_191213_120042/32113926/ccs	PacBio_Hippocampus_Rep2	mm10_ERCC_SIRV	chr7	46845843	46855625	+	8	1582	21451	56141	ENSMUSG00000063229.15	ENSMUST00000048209.15	Ldha	Ldha-202	Known	Known	None	0.10000000149011612	None	None	None	None
m54284U_191213_120042/86901320/ccs	PacBio_Hippocampus_Rep2	mm10_ERCC_SIRV	chr6	92415833	92418057	+	1	2225	69803	310025	ENCODEMG000069803	ENCODEMT000310025	ENCODEMG000069803	ENCODEMT000310025	Antisense	Antisense	None	1.0	None	None	None	None
m54284U_191109_043049/180291338/ccs	PacBio_Cortex_Rep2	mm10_ERCC_SIRV	chr1	93626218	93621916	-	7	1407	1681	308254	ENSMUSG00000026277.14	ENCODEMT000308254	Stk25	ENCODEMT000308254	Known	ISM	Suffix	0.3499999940395355	None	None	None	None
m54284U_191213_120042/120916745/ccs	PacBio_Hippocampus_Rep2	mm10_ERCC_SIRV	chr6	92415833	92418057	+	1	2225	69803	310025	ENCODEMG000069803	ENCODEMT000310025	ENCODEMG000069803	ENCODEMT000310025	Antisense	Antisense	None	1.0	None	None	None	None
m54284U_191109_043049/135856766/ccs	PacBio_Cortex_Rep2	mm10_ERCC_SIRV	chr9	50752908	50756630	+	3	1032	27755	72535	ENSMUSG00000032060.10	ENSMUST00000034562.8	Cryab	Cryab-201	Known	Known	None	0.25	None	None	None	None
m54284U_191213_120042/179963483/ccs	PacBio_Hippocampus_Rep2	mm10_ERCC_SIRV	chr3	108445161	108426568	-	11	1830	9309	24362	ENSMUSG00000068739.13	ENSMUST00000090553.11	Sars	Sars-201	Known	Known	None	0.0	None	None	None	None
m54284U_191107_221739/160957809/ccs	PacBio_Cortex_Rep1	mm10_ERCC_SIRV	chr19	60226616	60198898	-	7	1475	51200	309928	ENSMUSG00000057858.8	ENCODEMT000309928	Fam204a	ENCODEMT000309928	Known	NIC	None	0.05000000074505806	None	None	None	None
m54284U_191213_120042/167313938/ccs	PacBio_Hippocampus_Rep2	mm10_ERCC_SIRV	chr6	92415833	92418057	+	1	2225	69803	310025	ENCODEMG000069803	ENCODEMT000310025	ENCODEMG000069803	ENCODEMT000310025	Antisense	Antisense	None	1.0	None	None	None	None
m54284U_191213_120042/32507476/ccs	PacBio_Hippocampus_Rep2	mm10_ERCC_SIRV	chr7	46845843	46855619	+	8	1576	21451	56141	ENSMUSG00000063229.15	ENSMUST00000048209.15	Ldha	Ldha-202	Known	Known	None	0.20000000298023224	None	None	None	None
m54284U_191213_120042/85918053/ccs	PacBio_Hippocampus_Rep2	mm10_ERCC_SIRV	chr17	45573261	45567779	-	11	2506	47612	124328	ENSMUSG00000023944.14	ENSMUST00000024739.13	Hsp90ab1	Hsp90ab1-201	Known	Known	None	0.15000000596046448	None	None	None	None
m54284U_191109_043049/9636596/ccs	PacBio_Cortex_Rep2	mm10_ERCC_SIRV	chr15	83464564	83376134	-	10	3005	43941	309802	ENSMUSG00000016664.16	ENCODEMT000309802	Pacsin2	ENCODEMT000309802	Known	ISM	Prefix	0.10000000149011612	None	None	None	None
m54284U_191212_053548/7602926/ccs	PacBio_Hippocampus_Rep1	mm10_ERCC_SIRV	chr6	92415834	92418040	+	1	2207	69803	310025	ENCODEMG000069803	ENCODEMT000310025	ENCODEMG000069803	ENCODEMT000310025	Antisense	Antisense	None	0.44999998807907104	None	None	None	None
m54284U_191212_053548/591789/ccs	PacBio_Hippocampus_Rep1	mm10_ERCC_SIRV	chr1	93635640	93621908	-	12	2010	1681	4192	ENSMUSG00000026277.14	ENSMUST00000027498.13	Stk25	Stk25-201	Known	Known	None	0.3499999940395355	None	None	None	None
m54284U_191213_120042/75956480/ccs	PacBio_Hippocampus_Rep2	mm10_ERCC_SIRV	chr11	59450013	59407144	-	5	1900	33110	86794	ENSMUSG00000009894.15	ENSMUST00000010038.9	Snap47	Snap47-201	Known	Known	None	0.25	None	None	None	None
m54284U_191212_053548/56560011/ccs	PacBio_Hippocampus_Rep1	mm10_ERCC_SIRV	chrX	162760464	162778787	+	12	1877	53743	139247	ENSMUSG00000031353.13	ENSMUST00000033720.11	Rbbp7	Rbbp7-201	Known	Known	None	0.3499999940395355	None	None	None	None
m54284U_191107_221739/985337/ccs	PacBio_Cortex_Rep1	mm10_ERCC_SIRV	chr13	99516476	99434301	-	5	1955	39781	301666	ENSMUSG00000052727.6	ENCODEMT000301666	Map1b	ENCODEMT000301666	Known	ISM	Prefix	0.6499999761581421	None	None	None	None
m54284U_191213_120042/180160981/ccs	PacBio_Hippocampus_Rep2	mm10_ERCC_SIRV	chr3	108445219	108426568	-	11	1888	9309	24362	ENSMUSG00000068739.13	ENSMUST00000090553.11	Sars	Sars-201	Known	Known	None	0.0	None	None	None	None
m54284U_191213_120042/130943119/ccs	PacBio_Hippocampus_Rep2	mm10_ERCC_SIRV	chr9	50752908	50756630	+	3	1032	27755	72535	ENSMUSG00000032060.10	ENSMUST00000034562.8	Cryab	Cryab-201	Known	Known	None	0.25	None	None	None	None
m54284U_191109_043049/29558493/ccs	PacBio_Cortex_Rep2	mm10_ERCC_SIRV	chr19	60226680	60198898	-	8	1706	51200	134348	ENSMUSG00000057858.8	ENSMUST00000065286.1	Fam204a	Fam204a-201	Known	Known	None	0.05000000074505806	None	None	None	None
m54284U_191212_053548/9307509/ccs	PacBio_Hippocampus_Rep1	mm10_ERCC_SIRV	chr6	92415834	92418057	+	1	2224	69803	310025	ENCODEMG000069803	ENCODEMT000310025	ENCODEMG000069803	ENCODEMT000310025	Antisense	Antisense	None	1.0	None	None	None	None
m54284U_191213_120042/32899946/ccs	PacBio_Hippocampus_Rep2	mm10_ERCC_SIRV	chr7	46845843	46855619	+	8	1576	21451	56141	ENSMUSG00000063229.15	ENSMUST00000048209.15	Ldha	Ldha-202	Known	Known	None	0.20000000298023224	None	None	None	None
m54284U_191109_043049/10486541/ccs	PacBio_Cortex_Rep2	mm10_ERCC_SIRV	chr15	83447938	83376134	-	10	2996	43941	309805	ENSMUSG00000016664.16	ENCODEMT000309805	Pacsin2	ENCODEMT000309805	Known	NIC	None	0.10000000149011612	None	None	None	None
m54284U_191213_120042/162726975/ccs	PacBio_Hippocampus_Rep2	mm10_ERCC_SIRV	chr5	76951316	76967503	+	9	2471	14383	37539	ENSMUSG00000029247.17	ENSMUST00000031160.15	Paics	Paics-201	Known	Known	None	0.20000000298023224	None	None	None	None
m54284U_191213_120042/1771023/ccs	PacBio_Hippocampus_Rep2	mm10_ERCC_SIRV	chr6	92415834	92418057	+	1	2224	69803	310025	ENCODEMG000069803	ENCODEMT000310025	ENCODEMG000069803	ENCODEMT000310025	Antisense	Antisense	None	1.0	None	None	None	None
m54284U_191212_053548/721445/ccs	PacBio_Hippocampus_Rep1	mm10_ERCC_SIRV	chr1	93635731	93621908	-	12	2101	1681	4192	ENSMUSG00000026277.14	ENSMUST00000027498.13	Stk25	Stk25-201	Known	Known	None	0.3499999940395355	None	None	None	None
m54284U_191212_053548/59180671/ccs	PacBio_Hippocampus_Rep1	mm10_ERCC_SIRV	chrX	162760464	162778787	+	12	1877	53743	139247	ENSMUSG00000031353.13	ENSMUST00000033720.11	Rbbp7	Rbbp7-201	Known	Known	None	0.3499999940395355	None	None	None	None
m54284U_191213_120042/111150433/ccs	PacBio_Hippocampus_Rep2	mm10_ERCC_SIRV	chr6	92415834	92418057	+	1	2224	69803	310025	ENCODEMG000069803	ENCODEMT000310025	ENCODEMG000069803	ENCODEMT000310025	Antisense	Antisense	None	1.0	None	None	None	None
m54284U_191213_120042/180421250/ccs	PacBio_Hippocampus_Rep2	mm10_ERCC_SIRV	chr3	108445194	108426568	-	11	1863	9309	24362	ENSMUSG00000068739.13	ENSMUST00000090553.11	Sars	Sars-201	Known	Known	None	0.0	None	None	None	None
m54284U_191213_120042/85919411/ccs	PacBio_Hippocampus_Rep2	mm10_ERCC_SIRV	chr17	45573266	45567779	-	11	2511	47612	124328	ENSMUSG00000023944.14	ENSMUST00000024739.13	Hsp90ab1	Hsp90ab1-201	Known	Known	None	0.15000000596046448	None	None	None	None
m54284U_191213_120042/33098486/ccs	PacBio_Hippocampus_Rep2	mm10_ERCC_SIRV	chr7	46845843	46855624	+	8	1581	21451	56141	ENSMUSG00000063229.15	ENSMUST00000048209.15	Ldha	Ldha-202	Known	Known	None	0.10000000149011612	None	None	None	None
m54284U_191109_043049/36175901/ccs	PacBio_Cortex_Rep2	mm10_ERCC_SIRV	chr19	60226680	60198898	-	8	1294	51200	134351	ENSMUSG00000057858.8	ENSMUST00000238054.1	Fam204a	Fam204a-206	Known	Known	None	0.05000000074505806	None	None	None	None
m54284U_191107_221739/56427307/ccs	PacBio_Cortex_Rep1	mm10_ERCC_SIRV	chr9	50752910	50756614	+	3	1014	27755	72535	ENSMUSG00000032060.10	ENSMUST00000034562.8	Cryab	Cryab-201	Known	Known	None	0.550000011920929	None	None	None	None
m54284U_191109_043049/26282094/ccs	PacBio_Cortex_Rep2	mm10_ERCC_SIRV	chr15	83432798	83376134	-	11	3153	43941	113247	ENSMUSG00000016664.16	ENSMUST00000165095.8	Pacsin2	Pacsin2-202	Known	Known	None	0.10000000149011612	None	None	None	None
m54284U_191107_221739/177210938/ccs	PacBio_Cortex_Rep1	mm10_ERCC_SIRV	chr6	92415835	92418057	+	1	2223	69803	310025	ENCODEMG000069803	ENCODEMT000310025	ENCODEMG000069803	ENCODEMT000310025	Antisense	Antisense	None	1.0	None	None	None	None
m54284U_191212_053548/2032061/ccs	PacBio_Hippocampus_Rep1	mm10_ERCC_SIRV	chr1	93635617	93621908	-	12	1987	1681	4192	ENSMUSG00000026277.14	ENSMUST00000027498.13	Stk25	Stk25-201	Known	Known	None	0.3499999940395355	None	None	None	None
m54284U_191213_120042/76153674/ccs	PacBio_Hippocampus_Rep2	mm10_ERCC_SIRV	chr11	59438360	59407144	-	4	1732	33110	305546	ENSMUSG00000009894.15	ENCODEMT000305546	Snap47	ENCODEMT000305546	Known	ISM	Suffix	0.25	None	None	None	None
m54284U_191212_053548/120653589/ccs	PacBio_Hippocampus_Rep1	mm10_ERCC_SIRV	chr6	92415835	92418057	+	1	2223	69803	310025	ENCODEMG000069803	ENCODEMT000310025	ENCODEMG000069803	ENCODEMT000310025	Antisense	Antisense	None	1.0	None	None	None	None
m54284U_191107_221739/7013562/ccs	PacBio_Cortex_Rep1	mm10_ERCC_SIRV	chr13	99516491	99434301	-	5	1970	39781	301666	ENSMUSG00000052727.6	ENCODEMT000301666	Map1b	ENCODEMT000301666	Known	ISM	Prefix	0.6499999761581421	None	None	None	None
m54284U_191213_120042/33423732/ccs	PacBio_Hippocampus_Rep2	mm10_ERCC_SIRV	chr7	46845843	46855624	+	8	1581	21451	56141	ENSMUSG00000063229.15	ENSMUST00000048209.15	Ldha	Ldha-202	Known	Known	None	0.10000000149011612	None	None	None	None
m54284U_191107_221739/18940397/ccs	PacBio_Cortex_Rep1	mm10_ERCC_SIRV	chr3	108445156	108426569	-	11	1824	9309	24362	ENSMUSG00000068739.13	ENSMUST00000090553.11	Sars	Sars-201	Known	Known	None	0.0	None	None	None	None
m54284U_191107_221739/175048951/ccs	PacBio_Cortex_Rep1	mm10_ERCC_SIRV	chr9	50752910	50756628	+	3	1028	27755	72535	ENSMUSG00000032060.10	ENSMUST00000034562.8	Cryab	Cryab-201	Known	Known	None	0.25	None	None	None	None
m54284U_191107_221739/27854627/ccs	PacBio_Cortex_Rep1	mm10_ERCC_SIRV	chr6	92415837	92418057	+	1	2221	69803	310025	ENCODEMG000069803	ENCODEMT000310025	ENCODEMG000069803	ENCODEMT000310025	Antisense	Antisense	None	1.0	None	None	None	None
m54284U_191212_053548/61605893/ccs	PacBio_Hippocampus_Rep1	mm10_ERCC_SIRV	chrX	162760464	162778787	+	12	1877	53743	139247	ENSMUSG00000031353.13	ENSMUST00000033720.11	Rbbp7	Rbbp7-201	Known	Known	None	0.3499999940395355	None	None	None	None
m54284U_191109_043049/52888438/ccs	PacBio_Cortex_Rep2	mm10_ERCC_SIRV	chr19	60226697	60198898	-	8	1647	51200	309931	ENSMUSG00000057858.8	ENCODEMT000309931	Fam204a	ENCODEMT000309931	Known	NIC	None	0.05000000074505806	None	None	None	None
m54284U_191107_221739/97584723/ccs	PacBio_Cortex_Rep1	mm10_ERCC_SIRV	chr5	76951317	76967500	+	10	2367	14383	37540	ENSMUSG00000029247.17	ENSMUST00000120912.7	Paics	Paics-203	Known	Known	None	0.30000001192092896	None	None	None	None
m54284U_191109_043049/34997550/ccs	PacBio_Cortex_Rep2	mm10_ERCC_SIRV	chr15	83464569	83376134	-	11	3129	43941	113246	ENSMUSG00000016664.16	ENSMUST00000171436.7	Pacsin2	Pacsin2-203	Known	Known	None	0.10000000149011612	None	None	None	None
m54284U_191212_053548/2032132/ccs	PacBio_Hippocampus_Rep1	mm10_ERCC_SIRV	chr1	93635629	93621908	-	12	1999	1681	4192	ENSMUSG00000026277.14	ENSMUST00000027498.13	Stk25	Stk25-201	Known	Known	None	0.3499999940395355	None	None	None	None
m54284U_191212_053548/114361830/ccs	PacBio_Hippocampus_Rep1	mm10_ERCC_SIRV	chr6	92415837	92418057	+	1	2221	69803	310025	ENCODEMG000069803	ENCODEMT000310025	ENCODEMG000069803	ENCODEMT000310025	Antisense	Antisense	None	1.0	None	None	None	None
m54284U_191213_120042/86114841/ccs	PacBio_Hippocampus_Rep2	mm10_ERCC_SIRV	chr17	45573216	45567779	-	11	2461	47612	124328	ENSMUSG00000023944.14	ENSMUST00000024739.13	Hsp90ab1	Hsp90ab1-201	Known	Known	None	0.15000000596046448	None	None	None	None
m54284U_191213_120042/33554666/ccs	PacBio_Hippocampus_Rep2	mm10_ERCC_SIRV	chr7	46845843	46855626	+	8	1583	21451	56141	ENSMUSG00000063229.15	ENSMUST00000048209.15	Ldha	Ldha-202	Known	Known	None	0.15000000596046448	None	None	None	None
m54284U_191213_120042/152174733/ccs	PacBio_Hippocampus_Rep2	mm10_ERCC_SIRV	chr6	92416533	92418057	+	1	1525	69803	310025	ENCODEMG000069803	ENCODEMT000310025	ENCODEMG000069803	ENCODEMT000310025	Antisense	Antisense	None	1.0	None	None	None	None
m54284U_191107_221739/27722485/ccs	PacBio_Cortex_Rep1	mm10_ERCC_SIRV	chr3	108445193	108426569	-	11	1861	9309	24362	ENSMUSG00000068739.13	ENSMUST00000090553.11	Sars	Sars-201	Known	Known	None	0.0	None	None	None	None
m54284U_191109_043049/149489237/ccs	PacBio_Cortex_Rep2	mm10_ERCC_SIRV	chr9	50752910	50756687	+	3	1087	27755	72535	ENSMUSG00000032060.10	ENSMUST00000034562.8	Cryab	Cryab-201	Known	Known	None	0.4000000059604645	None	None	None	None
m54284U_191109_043049/43189944/ccs	PacBio_Cortex_Rep2	mm10_ERCC_SIRV	chr15	83464583	83376134	-	10	3024	43941	309802	ENSMUSG00000016664.16	ENCODEMT000309802	Pacsin2	ENCODEMT000309802	Known	ISM	Prefix	0.10000000149011612	None	None	None	None
m54284U_191213_120042/115411258/ccs	PacBio_Hippocampus_Rep2	mm10_ERCC_SIRV	chr6	92416778	92418057	+	1	1280	69803	310025	ENCODEMG000069803	ENCODEMT000310025	ENCODEMG000069803	ENCODEMT000310025	Antisense	Antisense	None	1.0	None	None	None	None
m54284U_191109_043049/85985020/ccs	PacBio_Cortex_Rep2	mm10_ERCC_SIRV	chr19	60226680	60198898	-	8	1706	51200	134348	ENSMUSG00000057858.8	ENSMUST00000065286.1	Fam204a	Fam204a-201	Known	Known	None	0.05000000074505806	None	None	None	None
m54284U_191212_053548/2230710/ccs	PacBio_Hippocampus_Rep1	mm10_ERCC_SIRV	chr1	93635756	93621908	-	12	2126	1681	4192	ENSMUSG00000026277.14	ENSMUST00000027498.13	Stk25	Stk25-201	Known	Known	None	0.3499999940395355	None	None	None	None
m54284U_191212_053548/62062943/ccs	PacBio_Hippocampus_Rep1	mm10_ERCC_SIRV	chrX	162760464	162778778	+	12	1861	53743	139247	ENSMUSG00000031353.13	ENSMUST00000033720.11	Rbbp7	Rbbp7-201	Known	Known	None	0.5	None	None	None	None
m54284U_191213_120042/76284263/ccs	PacBio_Hippocampus_Rep2	mm10_ERCC_SIRV	chr11	59450013	59407144	-	5	1900	33110	86794	ENSMUSG00000009894.15	ENSMUST00000010038.9	Snap47	Snap47-201	Known	Known	None	0.25	None	None	None	None
m54284U_191213_120042/177998569/ccs	PacBio_Hippocampus_Rep2	mm10_ERCC_SIRV	chr6	92416778	92418057	+	1	1280	69803	310025	ENCODEMG000069803	ENCODEMT000310025	ENCODEMG000069803	ENCODEMT000310025	Antisense	Antisense	None	1.0	None	None	None	None
m54284U_191213_120042/33950441/ccs	PacBio_Hippocampus_Rep2	mm10_ERCC_SIRV	chr7	46845843	46855625	+	8	1582	21451	56141	ENSMUSG00000063229.15	ENSMUST00000048209.15	Ldha	Ldha-202	Known	Known	None	0.10000000149011612	None	None	None	None
m54284U_191107_221739/22480308/ccs	PacBio_Cortex_Rep1	mm10_ERCC_SIRV	chr13	99516488	99434301	-	5	1967	39781	301666	ENSMUSG00000052727.6	ENCODEMT000301666	Map1b	ENCODEMT000301666	Known	ISM	Prefix	0.6499999761581421	None	None	None	None
m54284U_191107_221739/75171652/ccs	PacBio_Cortex_Rep1	mm10_ERCC_SIRV	chr6	92416803	92418057	+	1	1255	69803	310025	ENCODEMG000069803	ENCODEMT000310025	ENCODEMG000069803	ENCODEMT000310025	Antisense	Antisense	None	1.0	None	None	None	None
m54284U_191109_043049/113049811/ccs	PacBio_Cortex_Rep2	mm10_ERCC_SIRV	chr5	76951317	76967476	+	10	2343	14383	37540	ENSMUSG00000029247.17	ENSMUST00000120912.7	Paics	Paics-203	Known	Known	None	0.44999998807907104	None	None	None	None
m54284U_191107_221739/34605689/ccs	PacBio_Cortex_Rep1	mm10_ERCC_SIRV	chr3	108445193	108426768	-	10	2636	9309	309614	ENSMUSG00000068739.13	ENCODEMT000309614	Sars	ENCODEMT000309614	Known	NIC	None	0.0	None	None	None	None
m54284U_191109_043049/167838275/ccs	PacBio_Cortex_Rep2	mm10_ERCC_SIRV	chr9	50752910	50756630	+	3	1030	27755	72535	ENSMUSG00000032060.10	ENSMUST00000034562.8	Cryab	Cryab-201	Known	Known	None	0.25	None	None	None	None
m54284U_191213_120042/86117187/ccs	PacBio_Hippocampus_Rep2	mm10_ERCC_SIRV	chr17	45573268	45567779	-	11	2513	47612	124328	ENSMUSG00000023944.14	ENSMUST00000024739.13	Hsp90ab1	Hsp90ab1-201	Known	Known	None	0.15000000596046448	None	None	None	None
m54284U_191212_053548/2622323/ccs	PacBio_Hippocampus_Rep1	mm10_ERCC_SIRV	chr1	93635615	93621908	-	12	1991	1681	4192	ENSMUSG00000026277.14	ENSMUST00000027498.13	Stk25	Stk25-201	Known	Known	None	0.3499999940395355	None	None	None	None
m54284U_191109_043049/102959784/ccs	PacBio_Cortex_Rep2	mm10_ERCC_SIRV	chr19	60226681	60198898	-	8	1707	51200	134348	ENSMUSG00000057858.8	ENSMUST00000065286.1	Fam204a	Fam204a-201	Known	Known	None	0.05000000074505806	None	None	None	None
m54284U_191109_043049/45353136/ccs	PacBio_Cortex_Rep2	mm10_ERCC_SIRV	chr15	83384411	83376134	-	4	4567	43941	309795	ENSMUSG00000016664.16	ENCODEMT000309795	Pacsin2	ENCODEMT000309795	Known	ISM	Suffix	0.10000000149011612	None	None	None	None
m54284U_191109_043049/87099472/ccs	PacBio_Cortex_Rep2	mm10_ERCC_SIRV	chr6	92416803	92418057	+	1	1255	69803	310025	ENCODEMG000069803	ENCODEMT000310025	ENCODEMG000069803	ENCODEMT000310025	Antisense	Antisense	None	1.0	None	None	None	None
m54284U_191213_120042/34146068/ccs	PacBio_Hippocampus_Rep2	mm10_ERCC_SIRV	chr7	46845843	46855628	+	8	1585	21451	56141	ENSMUSG00000063229.15	ENSMUST00000048209.15	Ldha	Ldha-202	Known	Known	None	0.15000000596046448	None	None	None	None
m54284U_191212_053548/65276549/ccs	PacBio_Hippocampus_Rep1	mm10_ERCC_SIRV	chrX	162760464	162778787	+	12	1877	53743	139247	ENSMUSG00000031353.13	ENSMUST00000033720.11	Rbbp7	Rbbp7-201	Known	Known	None	0.3499999940395355	None	None	None	None
m54284U_191212_053548/16516714/ccs	PacBio_Hippocampus_Rep1	mm10_ERCC_SIRV	chr6	92416803	92418057	+	1	1255	69803	310025	ENCODEMG000069803	ENCODEMT000310025	ENCODEMG000069803	ENCODEMT000310025	Antisense	Antisense	None	1.0	None	None	None	None
m54284U_191212_053548/64881884/ccs	PacBio_Hippocampus_Rep1	mm10_ERCC_SIRV	chr6	92416803	92418057	+	1	1255	69803	310025	ENCODEMG000069803	ENCODEMT000310025	ENCODEMG000069803	ENCODEMT000310025	Antisense	Antisense	None	1.0	None	None	None	None
m54284U_191107_221739/44302735/ccs	PacBio_Cortex_Rep1	mm10_ERCC_SIRV	chr3	108445185	108426569	-	12	1925	9309	24363	ENSMUSG00000068739.13	ENSMUST00000102625.10	Sars	Sars-202	Known	Known	None	0.0	None	None	None	None
m54284U_191212_053548/2688875/ccs	PacBio_Hippocampus_Rep1	mm10_ERCC_SIRV	chr1	93635630	93621908	-	12	2000	1681	4192	ENSMUSG00000026277.14	ENSMUST00000027498.13	Stk25	Stk25-201	Known	Known	None	0.3499999940395355	None	None	None	None
m54284U_191212_053548/27592887/ccs	PacBio_Hippocampus_Rep1	mm10_ERCC_SIRV	chr9	50752910	50756631	+	3	1031	27755	72535	ENSMUSG00000032060.10	ENSMUST00000034562.8	Cryab	Cryab-201	Known	Known	None	0.20000000298023224	None	None	None	None
m54284U_191109_043049/154927703/ccs	PacBio_Cortex_Rep2	mm10_ERCC_SIRV	chr19	60226679	60198898	-	8	1705	51200	134348	ENSMUSG00000057858.8	ENSMUST00000065286.1	Fam204a	Fam204a-201	Known	Known	None	0.05000000074505806	None	None	None	None
m54284U_191109_043049/47907841/ccs	PacBio_Cortex_Rep2	mm10_ERCC_SIRV	chr15	83447864	83376134	-	10	2922	43941	309805	ENSMUSG00000016664.16	ENCODEMT000309805	Pacsin2	ENCODEMT000309805	Known	NIC	None	0.10000000149011612	None	None	None	None
m54284U_191213_120042/34538646/ccs	PacBio_Hippocampus_Rep2	mm10_ERCC_SIRV	chr7	46845843	46855626	+	8	1583	21451	56141	ENSMUSG00000063229.15	ENSMUST00000048209.15	Ldha	Ldha-202	Known	Known	None	0.15000000596046448	None	None	None	None
m54284U_191212_053548/111020186/ccs	PacBio_Hippocampus_Rep1	mm10_ERCC_SIRV	chr6	92416803	92418057	+	1	1255	69803	310025	ENCODEMG000069803	ENCODEMT000310025	ENCODEMG000069803	ENCODEMT000310025	Antisense	Antisense	None	1.0	None	None	None	None
m54284U_191213_120042/76480974/ccs	PacBio_Hippocampus_Rep2	mm10_ERCC_SIRV	chr11	59450014	59407144	-	5	1901	33110	86794	ENSMUSG00000009894.15	ENSMUST00000010038.9	Snap47	Snap47-201	Known	Known	None	0.25	None	None	None	None
m54284U_191212_053548/112265791/ccs	PacBio_Hippocampus_Rep1	mm10_ERCC_SIRV	chr6	92416803	92418057	+	1	1255	69803	310025	ENCODEMG000069803	ENCODEMT000310025	ENCODEMG000069803	ENCODEMT000310025	Antisense	Antisense	None	1.0	None	None	None	None
m54284U_191213_120042/86181147/ccs	PacBio_Hippocampus_Rep2	mm10_ERCC_SIRV	chr17	45573268	45567779	-	11	2513	47612	124328	ENSMUSG00000023944.14	ENSMUST00000024739.13	Hsp90ab1	Hsp90ab1-201	Known	Known	None	0.15000000596046448	None	None	None	None
m54284U_191212_053548/13437393/ccs	PacBio_Hippocampus_Rep1	mm10_ERCC_SIRV	chr5	76951317	76967508	+	10	2133	14383	309965	ENSMUSG00000029247.17	ENCODEMT000309965	Paics	ENCODEMT000309965	Known	NIC	None	0.20000000298023224	None	None	None	None
m54284U_191212_053548/74646129/ccs	PacBio_Hippocampus_Rep1	mm10_ERCC_SIRV	chrX	162760464	162778787	+	12	1877	53743	139247	ENSMUSG00000031353.13	ENSMUST00000033720.11	Rbbp7	Rbbp7-201	Known	Known	None	0.3499999940395355	None	None	None	None
m54284U_191107_221739/79299171/ccs	PacBio_Cortex_Rep1	mm10_ERCC_SIRV	chr3	108445199	108426569	-	11	1867	9309	24362	ENSMUSG00000068739.13	ENSMUST00000090553.11	Sars	Sars-201	Known	Known	None	0.0	None	None	None	None
m54284U_191212_053548/3605009/ccs	PacBio_Hippocampus_Rep1	mm10_ERCC_SIRV	chr1	93635631	93621908	-	12	2001	1681	4192	ENSMUSG00000026277.14	ENSMUST00000027498.13	Stk25	Stk25-201	Known	Known	None	0.3499999940395355	None	None	None	None
m54284U_191107_221739/50921662/ccs	PacBio_Cortex_Rep1	mm10_ERCC_SIRV	chr13	99516513	99434301	-	5	1992	39781	301666	ENSMUSG00000052727.6	ENCODEMT000301666	Map1b	ENCODEMT000301666	Known	ISM	Prefix	0.6499999761581421	None	None	None	None
m54284U_191212_053548/124453461/ccs	PacBio_Hippocampus_Rep1	mm10_ERCC_SIRV	chr6	92416803	92418057	+	1	1255	69803	310025	ENCODEMG000069803	ENCODEMT000310025	ENCODEMG000069803	ENCODEMT000310025	Antisense	Antisense	None	1.0	None	None	None	None
m54284U_191213_120042/35324823/ccs	PacBio_Hippocampus_Rep2	mm10_ERCC_SIRV	chr7	46845843	46855626	+	8	1583	21451	56141	ENSMUSG00000063229.15	ENSMUST00000048209.15	Ldha	Ldha-202	Known	Known	None	0.15000000596046448	None	None	None	None
m54284U_191213_120042/58065465/ccs	PacBio_Hippocampus_Rep2	mm10_ERCC_SIRV	chr9	50752910	50756652	+	4	962	27755	72537	ENSMUSG00000032060.10	ENSMUST00000216755.1	Cryab	Cryab-205	Known	Known	None	0.4000000059604645	None	None	None	None
m54284U_191109_043049/56164393/ccs	PacBio_Cortex_Rep2	mm10_ERCC_SIRV	chr15	83392660	83376128	-	8	2665	43941	309960	ENSMUSG00000016664.16	ENCODEMT000309960	Pacsin2	ENCODEMT000309960	Known	ISM	Suffix	0.10000000149011612	None	None	None	None
m54284U_191109_043049/176685945/ccs	PacBio_Cortex_Rep2	mm10_ERCC_SIRV	chr19	60226568	60198898	-	8	1518	51200	309931	ENSMUSG00000057858.8	ENCODEMT000309931	Fam204a	ENCODEMT000309931	Known	NIC	None	0.05000000074505806	None	None	None	None
m54284U_191212_053548/170264563/ccs	PacBio_Hippocampus_Rep1	mm10_ERCC_SIRV	chr6	92416803	92418057	+	1	1255	69803	310025	ENCODEMG000069803	ENCODEMT000310025	ENCODEMG000069803	ENCODEMT000310025	Antisense	Antisense	None	1.0	None	None	None	None
m54284U_191213_120042/9175523/ccs	PacBio_Hippocampus_Rep2	mm10_ERCC_SIRV	chr6	92416803	92418057	+	1	1255	69803	310025	ENCODEMG000069803	ENCODEMT000310025	ENCODEMG000069803	ENCODEMT000310025	Antisense	Antisense	None	1.0	None	None	None	None
m54284U_191107_221739/120981669/ccs	PacBio_Cortex_Rep1	mm10_ERCC_SIRV	chr3	108445164	108426569	-	12	1904	9309	24363	ENSMUSG00000068739.13	ENSMUST00000102625.10	Sars	Sars-202	Known	Known	None	0.0	None	None	None	None
m54284U_191213_120042/35586511/ccs	PacBio_Hippocampus_Rep2	mm10_ERCC_SIRV	chr7	46845843	46855625	+	8	1582	21451	56141	ENSMUSG00000063229.15	ENSMUST00000048209.15	Ldha	Ldha-202	Known	Known	None	0.10000000149011612	None	None	None	None
m54284U_191212_053548/3670501/ccs	PacBio_Hippocampus_Rep1	mm10_ERCC_SIRV	chr1	93635638	93621908	-	12	2008	1681	4192	ENSMUSG00000026277.14	ENSMUST00000027498.13	Stk25	Stk25-201	Known	Known	None	0.3499999940395355	None	None	None	None
m54284U_191212_053548/83755958/ccs	PacBio_Hippocampus_Rep1	mm10_ERCC_SIRV	chrX	162760464	162778778	+	12	1868	53743	139247	ENSMUSG00000031353.13	ENSMUST00000033720.11	Rbbp7	Rbbp7-201	Known	Known	None	0.5	None	None	None	None
m54284U_191109_043049/58001777/ccs	PacBio_Cortex_Rep2	mm10_ERCC_SIRV	chr15	83464563	83376134	-	10	2998	43941	309802	ENSMUSG00000016664.16	ENCODEMT000309802	Pacsin2	ENCODEMT000309802	Known	ISM	Prefix	0.10000000149011612	None	None	None	None
m54284U_191212_053548/4000332/ccs	PacBio_Hippocampus_Rep1	mm10_ERCC_SIRV	chr1	93635622	93621908	-	12	1965	1681	310038	ENSMUSG00000026277.14	ENCODEMT000310038	Stk25	ENCODEMT000310038	Known	NNC	None	0.3499999940395355	None	None	None	None
m54284U_191213_120042/76612332/ccs	PacBio_Hippocampus_Rep2	mm10_ERCC_SIRV	chr11	59450013	59407144	-	5	1897	33110	305541	ENSMUSG00000009894.15	ENCODEMT000305541	Snap47	ENCODEMT000305541	Known	NIC	None	0.25	None	None	None	None
m54284U_191212_053548/133499026/ccs	PacBio_Hippocampus_Rep1	mm10_ERCC_SIRV	chr9	50752914	50756632	+	3	1028	27755	72535	ENSMUSG00000032060.10	ENSMUST00000034562.8	Cryab	Cryab-201	Known	Known	None	0.15000000596046448	None	None	None	None
m54284U_191213_120042/41749321/ccs	PacBio_Hippocampus_Rep2	mm10_ERCC_SIRV	chr6	92416803	92418057	+	1	1255	69803	310025	ENCODEMG000069803	ENCODEMT000310025	ENCODEMG000069803	ENCODEMT000310025	Antisense	Antisense	None	1.0	None	None	None	None
m54284U_191213_120042/86181828/ccs	PacBio_Hippocampus_Rep2	mm10_ERCC_SIRV	chr17	45573267	45567779	-	11	2512	47612	124328	ENSMUSG00000023944.14	ENSMUST00000024739.13	Hsp90ab1	Hsp90ab1-201	Known	Known	None	0.15000000596046448	None	None	None	None
m54284U_191212_053548/44041035/ccs	PacBio_Hippocampus_Rep1	mm10_ERCC_SIRV	chr19	60226683	60198898	-	7	1621	51200	134350	ENSMUSG00000057858.8	ENSMUST00000235293.1	Fam204a	Fam204a-202	Known	Known	None	0.05000000074505806	None	None	None	None
m54284U_191212_053548/23331892/ccs	PacBio_Hippocampus_Rep1	mm10_ERCC_SIRV	chr5	76951317	76967501	+	10	2101	14383	37541	ENSMUSG00000029247.17	ENSMUST00000117536.7	Paics	Paics-202	Known	Known	None	0.25	None	None	None	None
m54284U_191213_120042/70387478/ccs	PacBio_Hippocampus_Rep2	mm10_ERCC_SIRV	chr6	92416803	92418057	+	1	1255	69803	310025	ENCODEMG000069803	ENCODEMT000310025	ENCODEMG000069803	ENCODEMT000310025	Antisense	Antisense	None	1.0	None	None	None	None
m54284U_191107_221739/125042963/ccs	PacBio_Cortex_Rep1	mm10_ERCC_SIRV	chr3	108445196	108426569	-	11	1864	9309	24362	ENSMUSG00000068739.13	ENSMUST00000090553.11	Sars	Sars-201	Known	Known	None	0.0	None	None	None	None
m54284U_191213_120042/35980752/ccs	PacBio_Hippocampus_Rep2	mm10_ERCC_SIRV	chr7	46845843	46855626	+	8	1583	21451	56141	ENSMUSG00000063229.15	ENSMUST00000048209.15	Ldha	Ldha-202	Known	Known	None	0.15000000596046448	None	None	None	None
m54284U_191213_120042/91556490/ccs	PacBio_Hippocampus_Rep2	mm10_ERCC_SIRV	chr6	92416803	92418057	+	1	1255	69803	310025	ENCODEMG000069803	ENCODEMT000310025	ENCODEMG000069803	ENCODEMT000310025	Antisense	Antisense	None	1.0	None	None	None	None
m54284U_191109_043049/59506886/ccs	PacBio_Cortex_Rep2	mm10_ERCC_SIRV	chr15	83385090	83376134	-	4	1956	43941	309863	ENSMUSG00000016664.16	ENCODEMT000309863	Pacsin2	ENCODEMT000309863	Known	ISM	Suffix	0.10000000149011612	None	None	None	None
m54284U_191213_120042/103090121/ccs	PacBio_Hippocampus_Rep2	mm10_ERCC_SIRV	chr9	50752914	50756631	+	3	1027	27755	72535	ENSMUSG00000032060.10	ENSMUST00000034562.8	Cryab	Cryab-201	Known	Known	None	0.20000000298023224	None	None	None	None
m54284U_191107_221739/51382467/ccs	PacBio_Cortex_Rep1	mm10_ERCC_SIRV	chr13	99516504	99434301	-	5	1983	39781	301666	ENSMUSG00000052727.6	ENCODEMT000301666	Map1b	ENCODEMT000301666	Known	ISM	Prefix	0.6499999761581421	None	None	None	None
m54284U_191213_120042/155714674/ccs	PacBio_Hippocampus_Rep2	mm10_ERCC_SIRV	chr6	92416803	92418057	+	1	1255	69803	310025	ENCODEMG000069803	ENCODEMT000310025	ENCODEMG000069803	ENCODEMT000310025	Antisense	Antisense	None	1.0	None	None	None	None
m54284U_191212_053548/84673441/ccs	PacBio_Hippocampus_Rep1	mm10_ERCC_SIRV	chrX	162760464	162778790	+	12	1880	53743	139247	ENSMUSG00000031353.13	ENSMUST00000033720.11	Rbbp7	Rbbp7-201	Known	Known	None	0.20000000298023224	None	None	None	None
m54284U_191212_053548/4261806/ccs	PacBio_Hippocampus_Rep1	mm10_ERCC_SIRV	chr1	93635613	93621908	-	12	1983	1681	4192	ENSMUSG00000026277.14	ENSMUST00000027498.13	Stk25	Stk25-201	Known	Known	None	0.3499999940395355	None	None	None	None
m54284U_191212_053548/46271140/ccs	PacBio_Hippocampus_Rep1	mm10_ERCC_SIRV	chr19	60226686	60198898	-	8	1636	51200	309931	ENSMUSG00000057858.8	ENCODEMT000309931	Fam204a	ENCODEMT000309931	Known	NIC	None	0.05000000074505806	None	None	None	None
m54284U_191213_120042/36241673/ccs	PacBio_Hippocampus_Rep2	mm10_ERCC_SIRV	chr7	46845843	46855625	+	8	1582	21451	56141	ENSMUSG00000063229.15	ENSMUST00000048209.15	Ldha	Ldha-202	Known	Known	None	0.10000000149011612	None	None	None	None
m54284U_191107_221739/157417604/ccs	PacBio_Cortex_Rep1	mm10_ERCC_SIRV	chr3	108445190	108426569	-	11	1858	9309	24362	ENSMUSG00000068739.13	ENSMUST00000090553.11	Sars	Sars-201	Known	Known	None	0.0	None	None	None	None
m54284U_191212_053548/31588501/ccs	PacBio_Hippocampus_Rep1	mm10_ERCC_SIRV	chr6	92416808	92418057	+	1	1250	69803	310025	ENCODEMG000069803	ENCODEMT000310025	ENCODEMG000069803	ENCODEMT000310025	Antisense	Antisense	None	1.0	None	None	None	None
m54284U_191213_120042/76679962/ccs	PacBio_Hippocampus_Rep2	mm10_ERCC_SIRV	chr11	59450014	59407144	-	5	1901	33110	86794	ENSMUSG00000009894.15	ENSMUST00000010038.9	Snap47	Snap47-201	Known	Known	None	0.25	None	None	None	None
m54284U_191212_053548/106234732/ccs	PacBio_Hippocampus_Rep1	mm10_ERCC_SIRV	chr6	92416811	92418057	+	1	1247	69803	310025	ENCODEMG000069803	ENCODEMT000310025	ENCODEMG000069803	ENCODEMT000310025	Antisense	Antisense	None	1.0	None	None	None	None
m54284U_191109_043049/67043375/ccs	PacBio_Cortex_Rep2	mm10_ERCC_SIRV	chr15	83464552	83376134	-	11	3112	43941	113246	ENSMUSG00000016664.16	ENSMUST00000171436.7	Pacsin2	Pacsin2-203	Known	Known	None	0.10000000149011612	None	None	None	None
m54284U_191213_120042/86182064/ccs	PacBio_Hippocampus_Rep2	mm10_ERCC_SIRV	chr17	45573268	45567779	-	11	2513	47612	124328	ENSMUSG00000023944.14	ENSMUST00000024739.13	Hsp90ab1	Hsp90ab1-201	Known	Known	None	0.15000000596046448	None	None	None	None
m54284U_191213_120042/154797531/ccs	PacBio_Hippocampus_Rep2	mm10_ERCC_SIRV	chr9	50752915	50756630	+	3	1025	27755	72535	ENSMUSG00000032060.10	ENSMUST00000034562.8	Cryab	Cryab-201	Known	Known	None	0.25	None	None	None	None
m54284U_191212_053548/100140083/ccs	PacBio_Hippocampus_Rep1	mm10_ERCC_SIRV	chr5	76951317	76967500	+	10	2100	14383	37541	ENSMUSG00000029247.17	ENSMUST00000117536.7	Paics	Paics-202	Known	Known	None	0.30000001192092896	None	None	None	None
m54284U_191213_120042/37423608/ccs	PacBio_Hippocampus_Rep2	mm10_ERCC_SIRV	chr7	46845843	46855626	+	8	1583	21451	56141	ENSMUSG00000063229.15	ENSMUST00000048209.15	Ldha	Ldha-202	Known	Known	None	0.15000000596046448	None	None	None	None
m54284U_191212_053548/50923927/ccs	PacBio_Hippocampus_Rep1	mm10_ERCC_SIRV	chr19	60226680	60198898	-	7	1539	51200	309928	ENSMUSG00000057858.8	ENCODEMT000309928	Fam204a	ENCODEMT000309928	Known	NIC	None	0.05000000074505806	None	None	None	None
m54284U_191109_043049/68946611/ccs	PacBio_Cortex_Rep2	mm10_ERCC_SIRV	chr15	83380897	83376134	-	1	4790	43941	309786	ENSMUSG00000016664.16	ENCODEMT000309786	Pacsin2	ENCODEMT000309786	Known	Genomic	None	0.10000000149011612	None	None	None	None
m54284U_191212_053548/4524711/ccs	PacBio_Hippocampus_Rep1	mm10_ERCC_SIRV	chr1	93635619	93621908	-	12	1989	1681	4192	ENSMUSG00000026277.14	ENSMUST00000027498.13	Stk25	Stk25-201	Known	Known	None	0.3499999940395355	None	None	None	None
m54284U_191109_043049/37749337/ccs	PacBio_Cortex_Rep2	mm10_ERCC_SIRV	chr3	108445153	108426569	-	11	1821	9309	24362	ENSMUSG00000068739.13	ENSMUST00000090553.11	Sars	Sars-201	Known	Known	None	0.0	None	None	None	None
m54284U_191212_053548/68094711/ccs	PacBio_Hippocampus_Rep1	mm10_ERCC_SIRV	chr19	60226680	60198898	-	8	1703	51200	310039	ENSMUSG00000057858.8	ENCODEMT000310039	Fam204a	ENCODEMT000310039	Known	NIC	None	0.05000000074505806	None	None	None	None
m54284U_191212_053548/87032576/ccs	PacBio_Hippocampus_Rep1	mm10_ERCC_SIRV	chrX	162760464	162778787	+	12	1877	53743	139247	ENSMUSG00000031353.13	ENSMUST00000033720.11	Rbbp7	Rbbp7-201	Known	Known	None	0.3499999940395355	None	None	None	None
m54284U_191109_043049/121113314/ccs	PacBio_Cortex_Rep2	mm10_ERCC_SIRV	chr3	108445172	108426569	-	11	1844	9309	310040	ENSMUSG00000068739.13	ENCODEMT000310040	Sars	ENCODEMT000310040	Known	NNC	None	0.0	None	None	None	None
m54284U_191213_120042/37552200/ccs	PacBio_Hippocampus_Rep2	mm10_ERCC_SIRV	chr7	46845843	46855626	+	8	1583	21451	56141	ENSMUSG00000063229.15	ENSMUST00000048209.15	Ldha	Ldha-202	Known	Known	None	0.15000000596046448	None	None	None	None
m54284U_191107_221739/11471138/ccs	PacBio_Cortex_Rep1	mm10_ERCC_SIRV	chr9	50752918	50756631	+	3	1023	27755	72535	ENSMUSG00000032060.10	ENSMUST00000034562.8	Cryab	Cryab-201	Known	Known	None	0.20000000298023224	None	None	None	None
m54284U_191212_053548/4587589/ccs	PacBio_Hippocampus_Rep1	mm10_ERCC_SIRV	chr1	93635631	93621908	-	12	2001	1681	4192	ENSMUSG00000026277.14	ENSMUST00000027498.13	Stk25	Stk25-201	Known	Known	None	0.3499999940395355	None	None	None	None
m54284U_191109_043049/72026278/ccs	PacBio_Cortex_Rep2	mm10_ERCC_SIRV	chr15	83464583	83376134	-	10	3024	43941	309802	ENSMUSG00000016664.16	ENCODEMT000309802	Pacsin2	ENCODEMT000309802	Known	ISM	Prefix	0.10000000149011612	None	None	None	None
m54284U_191109_043049/74515510/ccs	PacBio_Cortex_Rep2	mm10_ERCC_SIRV	chr15	83377698	83376134	-	1	1597	43941	309786	ENSMUSG00000016664.16	ENCODEMT000309786	Pacsin2	ENCODEMT000309786	Known	Genomic	None	0.10000000149011612	None	None	None	None
m54284U_191107_221739/53084704/ccs	PacBio_Cortex_Rep1	mm10_ERCC_SIRV	chr13	99516549	99434169	-	3	1755	39781	301869	ENSMUSG00000052727.6	ENCODEMT000301869	Map1b	ENCODEMT000301869	Known	NIC	None	0.6499999761581421	None	None	None	None
m54284U_191213_120042/37553419/ccs	PacBio_Hippocampus_Rep2	mm10_ERCC_SIRV	chr7	46845843	46855625	+	8	1582	21451	56141	ENSMUSG00000063229.15	ENSMUST00000048209.15	Ldha	Ldha-202	Known	Known	None	0.10000000149011612	None	None	None	None
m54284U_191212_053548/89784610/ccs	PacBio_Hippocampus_Rep1	mm10_ERCC_SIRV	chr19	60226702	60198898	-	9	1682	51200	309938	ENSMUSG00000057858.8	ENCODEMT000309938	Fam204a	ENCODEMT000309938	Known	NIC	None	0.05000000074505806	None	None	None	None
m54284U_191109_043049/121309579/ccs	PacBio_Cortex_Rep2	mm10_ERCC_SIRV	chr3	108445175	108426569	-	11	1843	9309	24362	ENSMUSG00000068739.13	ENSMUST00000090553.11	Sars	Sars-201	Known	Known	None	0.0	None	None	None	None
m54284U_191213_120042/86246578/ccs	PacBio_Hippocampus_Rep2	mm10_ERCC_SIRV	chr17	45573270	45567779	-	11	2515	47612	124328	ENSMUSG00000023944.14	ENSMUST00000024739.13	Hsp90ab1	Hsp90ab1-201	Known	Known	None	0.15000000596046448	None	None	None	None
m54284U_191212_053548/95552495/ccs	PacBio_Hippocampus_Rep1	mm10_ERCC_SIRV	chrX	162760464	162778584	+	12	1674	53743	139247	ENSMUSG00000031353.13	ENSMUST00000033720.11	Rbbp7	Rbbp7-201	Known	Known	None	0.4000000059604645	None	None	None	None
m54284U_191212_053548/128254682/ccs	PacBio_Hippocampus_Rep1	mm10_ERCC_SIRV	chr5	76951317	76967500	+	10	2100	14383	37541	ENSMUSG00000029247.17	ENSMUST00000117536.7	Paics	Paics-202	Known	Known	None	0.30000001192092896	None	None	None	None
m54284U_191213_120042/77203160/ccs	PacBio_Hippocampus_Rep2	mm10_ERCC_SIRV	chr11	59450013	59407144	-	5	1900	33110	86794	ENSMUSG00000009894.15	ENSMUST00000010038.9	Snap47	Snap47-201	Known	Known	None	0.25	None	None	None	None
m54284U_191212_053548/4655864/ccs	PacBio_Hippocampus_Rep1	mm10_ERCC_SIRV	chr1	93635639	93621908	-	12	2009	1681	4192	ENSMUSG00000026277.14	ENSMUST00000027498.13	Stk25	Stk25-201	Known	Known	None	0.3499999940395355	None	None	None	None
m54284U_191107_221739/42731502/ccs	PacBio_Cortex_Rep1	mm10_ERCC_SIRV	chr9	50752919	50756630	+	3	1021	27755	72535	ENSMUSG00000032060.10	ENSMUST00000034562.8	Cryab	Cryab-201	Known	Known	None	0.25	None	None	None	None
m54284U_191213_120042/48890914/ccs	PacBio_Hippocampus_Rep2	mm10_ERCC_SIRV	chr6	92481173	92417258	-	5	3868	18184	310041	ENSMUSG00000030020.13	ENCODEMT000310041	Prickle2	ENCODEMT000310041	Known	ISM	Prefix	0.550000011920929	None	None	None	None
m54284U_191109_043049/74713473/ccs	PacBio_Cortex_Rep2	mm10_ERCC_SIRV	chr15	83447281	83376134	-	10	3141	43941	309855	ENSMUSG00000016664.16	ENCODEMT000309855	Pacsin2	ENCODEMT000309855	Known	ISM	Both	0.10000000149011612	None	None	None	None
m54284U_191213_120042/37683717/ccs	PacBio_Hippocampus_Rep2	mm10_ERCC_SIRV	chr7	46845843	46855626	+	8	1583	21451	56141	ENSMUSG00000063229.15	ENSMUST00000048209.15	Ldha	Ldha-202	Known	Known	None	0.15000000596046448	None	None	None	None
m54284U_191109_043049/126880342/ccs	PacBio_Cortex_Rep2	mm10_ERCC_SIRV	chr3	108445199	108426569	-	11	1867	9309	24362	ENSMUSG00000068739.13	ENSMUST00000090553.11	Sars	Sars-201	Known	Known	None	0.0	None	None	None	None
m54284U_191213_120042/26215547/ccs	PacBio_Hippocampus_Rep2	mm10_ERCC_SIRV	chr19	60226653	60198898	-	8	1603	51200	309931	ENSMUSG00000057858.8	ENCODEMT000309931	Fam204a	ENCODEMT000309931	Known	NIC	None	0.05000000074505806	None	None	None	None
m54284U_191212_053548/4850586/ccs	PacBio_Hippocampus_Rep1	mm10_ERCC_SIRV	chr1	93635623	93621908	-	12	1993	1681	4192	ENSMUSG00000026277.14	ENSMUST00000027498.13	Stk25	Stk25-201	Known	Known	None	0.3499999940395355	None	None	None	None
m54284U_191212_053548/139854953/ccs	PacBio_Hippocampus_Rep1	mm10_ERCC_SIRV	chr9	50752919	50756630	+	3	1021	27755	72535	ENSMUSG00000032060.10	ENSMUST00000034562.8	Cryab	Cryab-201	Known	Known	None	0.25	None	None	None	None
m54284U_191109_043049/77726111/ccs	PacBio_Cortex_Rep2	mm10_ERCC_SIRV	chr15	83464596	83376134	-	10	3037	43941	309802	ENSMUSG00000016664.16	ENCODEMT000309802	Pacsin2	ENCODEMT000309802	Known	ISM	Prefix	0.10000000149011612	None	None	None	None
m54284U_191213_120042/37948048/ccs	PacBio_Hippocampus_Rep2	mm10_ERCC_SIRV	chr7	46845843	46855626	+	8	1583	21451	56141	ENSMUSG00000063229.15	ENSMUST00000048209.15	Ldha	Ldha-202	Known	Known	None	0.15000000596046448	None	None	None	None
m54284U_191212_053548/96012515/ccs	PacBio_Hippocampus_Rep1	mm10_ERCC_SIRV	chrX	162760464	162778787	+	12	1877	53743	139247	ENSMUSG00000031353.13	ENSMUST00000033720.11	Rbbp7	Rbbp7-201	Known	Known	None	0.3499999940395355	None	None	None	None
m54284U_191213_120042/86248057/ccs	PacBio_Hippocampus_Rep2	mm10_ERCC_SIRV	chr17	45573254	45567779	-	11	2493	47612	124328	ENSMUSG00000023944.14	ENSMUST00000024739.13	Hsp90ab1	Hsp90ab1-201	Known	Known	None	0.15000000596046448	None	None	None	None
m54284U_191213_120042/30802165/ccs	PacBio_Hippocampus_Rep2	mm10_ERCC_SIRV	chr6	92422918	92427263	+	1	4346	69804	310042	ENCODEMG000069804	ENCODEMT000310042	ENCODEMG000069804	ENCODEMT000310042	Antisense	Antisense	None	1.0	None	None	None	None
m54284U_191109_043049/141428910/ccs	PacBio_Cortex_Rep2	mm10_ERCC_SIRV	chr3	108445167	108426569	-	11	1835	9309	24362	ENSMUSG00000068739.13	ENSMUST00000090553.11	Sars	Sars-201	Known	Known	None	0.0	None	None	None	None
m54284U_191212_053548/5310094/ccs	PacBio_Hippocampus_Rep1	mm10_ERCC_SIRV	chr1	93635645	93621908	-	12	2015	1681	4192	ENSMUSG00000026277.14	ENSMUST00000027498.13	Stk25	Stk25-201	Known	Known	None	0.3499999940395355	None	None	None	None
m54284U_191107_221739/63111680/ccs	PacBio_Cortex_Rep1	mm10_ERCC_SIRV	chr13	99516488	99434301	-	5	1967	39781	301666	ENSMUSG00000052727.6	ENCODEMT000301666	Map1b	ENCODEMT000301666	Known	ISM	Prefix	0.6499999761581421	None	None	None	None
m54284U_191213_120042/84871700/ccs	PacBio_Hippocampus_Rep2	mm10_ERCC_SIRV	chr19	60226679	60198898	-	8	1705	51200	134348	ENSMUSG00000057858.8	ENSMUST00000065286.1	Fam204a	Fam204a-201	Known	Known	None	0.05000000074505806	None	None	None	None
m54284U_191212_053548/133497975/ccs	PacBio_Hippocampus_Rep1	mm10_ERCC_SIRV	chr5	76951317	76967500	+	10	2100	14383	37541	ENSMUSG00000029247.17	ENSMUST00000117536.7	Paics	Paics-202	Known	Known	None	0.30000001192092896	None	None	None	None
m54284U_191213_120042/77267367/ccs	PacBio_Hippocampus_Rep2	mm10_ERCC_SIRV	chr11	59450021	59407144	-	5	1908	33110	86794	ENSMUSG00000009894.15	ENSMUST00000010038.9	Snap47	Snap47-201	Known	Known	None	0.25	None	None	None	None
m54284U_191213_120042/3408308/ccs	PacBio_Hippocampus_Rep2	mm10_ERCC_SIRV	chr9	50752919	50756631	+	3	1022	27755	72535	ENSMUSG00000032060.10	ENSMUST00000034562.8	Cryab	Cryab-201	Known	Known	None	0.20000000298023224	None	None	None	None
m54284U_191109_043049/78448923/ccs	PacBio_Cortex_Rep2	mm10_ERCC_SIRV	chr15	83464572	83376134	-	10	3007	43941	309802	ENSMUSG00000016664.16	ENCODEMT000309802	Pacsin2	ENCODEMT000309802	Known	ISM	Prefix	0.10000000149011612	None	None	None	None
m54284U_191213_120042/38013459/ccs	PacBio_Hippocampus_Rep2	mm10_ERCC_SIRV	chr7	46845843	46855624	+	8	1581	21451	56141	ENSMUSG00000063229.15	ENSMUST00000048209.15	Ldha	Ldha-202	Known	Known	None	0.10000000149011612	None	None	None	None
m54284U_191212_053548/97322489/ccs	PacBio_Hippocampus_Rep1	mm10_ERCC_SIRV	chrX	162760464	162779097	+	12	2187	53743	139247	ENSMUSG00000031353.13	ENSMUST00000033720.11	Rbbp7	Rbbp7-201	Known	Known	None	0.25	None	None	None	None
m54284U_191109_043049/154077580/ccs	PacBio_Cortex_Rep2	mm10_ERCC_SIRV	chr3	108445165	108426768	-	10	2617	9309	309614	ENSMUSG00000068739.13	ENCODEMT000309614	Sars	ENCODEMT000309614	Known	NIC	None	0.0	None	None	None	None
m54284U_191212_053548/6228107/ccs	PacBio_Hippocampus_Rep1	mm10_ERCC_SIRV	chr1	93635712	93621908	-	12	2082	1681	4192	ENSMUSG00000026277.14	ENSMUST00000027498.13	Stk25	Stk25-201	Known	Known	None	0.3499999940395355	None	None	None	None
m54284U_191213_120042/73794967/ccs	PacBio_Hippocampus_Rep2	mm10_ERCC_SIRV	chr6	92424330	92427263	+	1	3082	69804	310042	ENCODEMG000069804	ENCODEMT000310042	ENCODEMG000069804	ENCODEMT000310042	Antisense	Antisense	None	1.0	None	None	None	None
m54284U_191213_120042/38601774/ccs	PacBio_Hippocampus_Rep2	mm10_ERCC_SIRV	chr7	46845843	46855624	+	8	1581	21451	56141	ENSMUSG00000063229.15	ENSMUST00000048209.15	Ldha	Ldha-202	Known	Known	None	0.10000000149011612	None	None	None	None
m54284U_191109_043049/85657280/ccs	PacBio_Cortex_Rep2	mm10_ERCC_SIRV	chr15	83464588	83376134	-	10	3029	43941	309802	ENSMUSG00000016664.16	ENCODEMT000309802	Pacsin2	ENCODEMT000309802	Known	ISM	Prefix	0.10000000149011612	None	None	None	None
m54284U_191212_053548/36897783/ccs	PacBio_Hippocampus_Rep1	mm10_ERCC_SIRV	chr9	50752920	50756631	+	3	1021	27755	72535	ENSMUSG00000032060.10	ENSMUST00000034562.8	Cryab	Cryab-201	Known	Known	None	0.20000000298023224	None	None	None	None
m54284U_191213_120042/105775754/ccs	PacBio_Hippocampus_Rep2	mm10_ERCC_SIRV	chr19	60226698	60198898	-	7	1557	51200	309928	ENSMUSG00000057858.8	ENCODEMT000309928	Fam204a	ENCODEMT000309928	Known	NIC	None	0.05000000074505806	None	None	None	None
m54284U_191213_120042/86378757/ccs	PacBio_Hippocampus_Rep2	mm10_ERCC_SIRV	chr17	45573257	45567779	-	11	2502	47612	124328	ENSMUSG00000023944.14	ENSMUST00000024739.13	Hsp90ab1	Hsp90ab1-201	Known	Known	None	0.15000000596046448	None	None	None	None
m54284U_191213_120042/142804654/ccs	PacBio_Hippocampus_Rep2	mm10_ERCC_SIRV	chr6	92424330	92427263	+	1	3082	69804	310042	ENCODEMG000069804	ENCODEMT000310042	ENCODEMG000069804	ENCODEMT000310042	Antisense	Antisense	None	1.0	None	None	None	None
m54284U_191212_053548/6750991/ccs	PacBio_Hippocampus_Rep1	mm10_ERCC_SIRV	chr1	93635617	93621908	-	12	1987	1681	4192	ENSMUSG00000026277.14	ENSMUST00000027498.13	Stk25	Stk25-201	Known	Known	None	0.3499999940395355	None	None	None	None
m54284U_191212_053548/328063/ccs	PacBio_Hippocampus_Rep1	mm10_ERCC_SIRV	chr3	108445152	108426569	-	12	1892	9309	24363	ENSMUSG00000068739.13	ENSMUST00000102625.10	Sars	Sars-202	Known	Known	None	0.0	None	None	None	None
m54284U_191213_120042/38863150/ccs	PacBio_Hippocampus_Rep2	mm10_ERCC_SIRV	chr7	46845843	46855626	+	8	1583	21451	56141	ENSMUSG00000063229.15	ENSMUST00000048209.15	Ldha	Ldha-202	Known	Known	None	0.15000000596046448	None	None	None	None
m54284U_191212_053548/141623960/ccs	PacBio_Hippocampus_Rep1	mm10_ERCC_SIRV	chr5	76951308	76967502	+	10	2368	14383	310037	ENSMUSG00000029247.17	ENCODEMT000310037	Paics	ENCODEMT000310037	Known	NIC	None	0.15000000596046448	None	None	None	None
m54284U_191109_043049/88802800/ccs	PacBio_Cortex_Rep2	mm10_ERCC_SIRV	chr15	83464554	83376134	-	10	2989	43941	309802	ENSMUSG00000016664.16	ENCODEMT000309802	Pacsin2	ENCODEMT000309802	Known	ISM	Prefix	0.10000000149011612	None	None	None	None
m54284U_191212_053548/98370255/ccs	PacBio_Hippocampus_Rep1	mm10_ERCC_SIRV	chrX	162760464	162778787	+	12	1877	53743	139247	ENSMUSG00000031353.13	ENSMUST00000033720.11	Rbbp7	Rbbp7-201	Known	Known	None	0.3499999940395355	None	None	None	None
m54284U_191213_120042/77268417/ccs	PacBio_Hippocampus_Rep2	mm10_ERCC_SIRV	chr11	59450006	59407144	-	5	1893	33110	86794	ENSMUSG00000009894.15	ENSMUST00000010038.9	Snap47	Snap47-201	Known	Known	None	0.25	None	None	None	None
m54284U_191213_120042/106826468/ccs	PacBio_Hippocampus_Rep2	mm10_ERCC_SIRV	chr19	60226677	60198898	-	8	1627	51200	309931	ENSMUSG00000057858.8	ENCODEMT000309931	Fam204a	ENCODEMT000309931	Known	NIC	None	0.05000000074505806	None	None	None	None
m54284U_191107_221739/8652978/ccs	PacBio_Cortex_Rep1	mm10_ERCC_SIRV	chr9	50752921	50756634	+	3	1023	27755	72535	ENSMUSG00000032060.10	ENSMUST00000034562.8	Cryab	Cryab-201	Known	Known	None	0.20000000298023224	None	None	None	None
m54284U_191109_043049/90701999/ccs	PacBio_Cortex_Rep2	mm10_ERCC_SIRV	chr15	83446899	83376134	-	11	3076	43941	310043	ENSMUSG00000016664.16	ENCODEMT000310043	Pacsin2	ENCODEMT000310043	Known	NNC	None	0.10000000149011612	None	None	None	None
m54284U_191107_221739/65733159/ccs	PacBio_Cortex_Rep1	mm10_ERCC_SIRV	chr13	99516491	99434301	-	5	1970	39781	301666	ENSMUSG00000052727.6	ENCODEMT000301666	Map1b	ENCODEMT000301666	Known	ISM	Prefix	0.6499999761581421	None	None	None	None
m54284U_191212_053548/7013062/ccs	PacBio_Hippocampus_Rep1	mm10_ERCC_SIRV	chr1	93635622	93621908	-	12	1992	1681	4192	ENSMUSG00000026277.14	ENSMUST00000027498.13	Stk25	Stk25-201	Known	Known	None	0.3499999940395355	None	None	None	None
m54284U_191212_053548/72354224/ccs	PacBio_Hippocampus_Rep1	mm10_ERCC_SIRV	chr3	108445152	108426569	-	11	1820	9309	24362	ENSMUSG00000068739.13	ENSMUST00000090553.11	Sars	Sars-201	Known	Known	None	0.0	None	None	None	None
m54284U_191213_120042/39060639/ccs	PacBio_Hippocampus_Rep2	mm10_ERCC_SIRV	chr7	46845843	46855626	+	8	1583	21451	56141	ENSMUSG00000063229.15	ENSMUST00000048209.15	Ldha	Ldha-202	Known	Known	None	0.15000000596046448	None	None	None	None
m54284U_191213_120042/86442306/ccs	PacBio_Hippocampus_Rep2	mm10_ERCC_SIRV	chr17	45573241	45567779	-	11	2486	47612	124328	ENSMUSG00000023944.14	ENSMUST00000024739.13	Hsp90ab1	Hsp90ab1-201	Known	Known	None	0.15000000596046448	None	None	None	None
m54284U_191213_120042/116130296/ccs	PacBio_Hippocampus_Rep2	mm10_ERCC_SIRV	chr19	60226679	60198898	-	8	1293	51200	134351	ENSMUSG00000057858.8	ENSMUST00000238054.1	Fam204a	Fam204a-206	Known	Known	None	0.05000000074505806	None	None	None	None
m54284U_191212_053548/151587325/ccs	PacBio_Hippocampus_Rep1	mm10_ERCC_SIRV	chr9	50752921	50756633	+	3	1022	27755	72535	ENSMUSG00000032060.10	ENSMUST00000034562.8	Cryab	Cryab-201	Known	Known	None	0.20000000298023224	None	None	None	None
m54284U_191109_043049/105186770/ccs	PacBio_Cortex_Rep2	mm10_ERCC_SIRV	chr15	83464602	83376134	-	10	3043	43941	309802	ENSMUSG00000016664.16	ENCODEMT000309802	Pacsin2	ENCODEMT000309802	Known	ISM	Prefix	0.10000000149011612	None	None	None	None
m54284U_191213_120042/39584936/ccs	PacBio_Hippocampus_Rep2	mm10_ERCC_SIRV	chr7	46845843	46855624	+	8	1581	21451	56141	ENSMUSG00000063229.15	ENSMUST00000048209.15	Ldha	Ldha-202	Known	Known	None	0.10000000149011612	None	None	None	None
m54284U_191212_053548/75039069/ccs	PacBio_Hippocampus_Rep1	mm10_ERCC_SIRV	chr3	108445017	108426569	-	12	1757	9309	24363	ENSMUSG00000068739.13	ENSMUST00000102625.10	Sars	Sars-202	Known	Known	None	0.0	None	None	None	None
m54284U_191212_053548/7405664/ccs	PacBio_Hippocampus_Rep1	mm10_ERCC_SIRV	chr1	93635690	93621908	-	12	2060	1681	4192	ENSMUSG00000026277.14	ENSMUST00000027498.13	Stk25	Stk25-201	Known	Known	None	0.3499999940395355	None	None	None	None
m54284U_191212_053548/108135894/ccs	PacBio_Hippocampus_Rep1	mm10_ERCC_SIRV	chrX	162760464	162778787	+	12	1877	53743	139247	ENSMUSG00000031353.13	ENSMUST00000033720.11	Rbbp7	Rbbp7-201	Known	Known	None	0.3499999940395355	None	None	None	None
m54284U_191213_120042/101975062/ccs	PacBio_Hippocampus_Rep2	mm10_ERCC_SIRV	chr6	92481374	92424634	-	3	1794	18184	310044	ENSMUSG00000030020.13	ENCODEMT000310044	Prickle2	ENCODEMT000310044	Known	ISM	Prefix	0.550000011920929	None	None	None	None
m54284U_191212_053548/170787663/ccs	PacBio_Hippocampus_Rep1	mm10_ERCC_SIRV	chr5	76951317	76967491	+	10	2091	14383	37541	ENSMUSG00000029247.17	ENSMUST00000117536.7	Paics	Paics-202	Known	Known	None	0.3499999940395355	None	None	None	None
m54284U_191213_120042/77399139/ccs	PacBio_Hippocampus_Rep2	mm10_ERCC_SIRV	chr11	59449916	59407141	-	5	1929	33110	305650	ENSMUSG00000009894.15	ENCODEMT000305650	Snap47	ENCODEMT000305650	Known	NIC	None	0.25	None	None	None	None
m54284U_191109_043049/108464442/ccs	PacBio_Cortex_Rep2	mm10_ERCC_SIRV	chr15	83447922	83376134	-	10	2980	43941	309805	ENSMUSG00000016664.16	ENCODEMT000309805	Pacsin2	ENCODEMT000309805	Known	NIC	None	0.10000000149011612	None	None	None	None
m54284U_191213_120042/39912015/ccs	PacBio_Hippocampus_Rep2	mm10_ERCC_SIRV	chr7	46845843	46855626	+	8	1583	21451	56141	ENSMUSG00000063229.15	ENSMUST00000048209.15	Ldha	Ldha-202	Known	Known	None	0.15000000596046448	None	None	None	None
m54284U_191107_221739/67962882/ccs	PacBio_Cortex_Rep1	mm10_ERCC_SIRV	chr9	50752922	50756631	+	3	1019	27755	72535	ENSMUSG00000032060.10	ENSMUST00000034562.8	Cryab	Cryab-201	Known	Known	None	0.20000000298023224	None	None	None	None
m54284U_191212_053548/7471267/ccs	PacBio_Hippocampus_Rep1	mm10_ERCC_SIRV	chr1	93635624	93621908	-	12	1994	1681	4192	ENSMUSG00000026277.14	ENSMUST00000027498.13	Stk25	Stk25-201	Known	Known	None	0.3499999940395355	None	None	None	None
m54284U_191212_053548/105055626/ccs	PacBio_Hippocampus_Rep1	mm10_ERCC_SIRV	chr3	108445222	108426569	-	11	1890	9309	24362	ENSMUSG00000068739.13	ENSMUST00000090553.11	Sars	Sars-201	Known	Known	None	0.0	None	None	None	None
m54284U_191107_221739/72418567/ccs	PacBio_Cortex_Rep1	mm10_ERCC_SIRV	chr13	99516491	99434301	-	5	1970	39781	301666	ENSMUSG00000052727.6	ENCODEMT000301666	Map1b	ENCODEMT000301666	Known	ISM	Prefix	0.6499999761581421	None	None	None	None
m54284U_191107_221739/2819543/ccs	PacBio_Cortex_Rep1	mm10_ERCC_SIRV	chr19	60199465	60198899	-	1	567	51200	310045	ENSMUSG00000057858.8	ENCODEMT000310045	Fam204a	ENCODEMT000310045	Known	ISM	None	0.0	None	None	None	None
m54284U_191213_120042/86509479/ccs	PacBio_Hippocampus_Rep2	mm10_ERCC_SIRV	chr17	45573263	45567779	-	11	2508	47612	124328	ENSMUSG00000023944.14	ENSMUST00000024739.13	Hsp90ab1	Hsp90ab1-201	Known	Known	None	0.15000000596046448	None	None	None	None
m54284U_191212_053548/110231587/ccs	PacBio_Hippocampus_Rep1	mm10_ERCC_SIRV	chrX	162760464	162778785	+	12	1875	53743	139247	ENSMUSG00000031353.13	ENSMUST00000033720.11	Rbbp7	Rbbp7-201	Known	Known	None	0.3499999940395355	None	None	None	None
m54284U_191213_120042/40174227/ccs	PacBio_Hippocampus_Rep2	mm10_ERCC_SIRV	chr7	46845843	46855624	+	8	1581	21451	56141	ENSMUSG00000063229.15	ENSMUST00000048209.15	Ldha	Ldha-202	Known	Known	None	0.10000000149011612	None	None	None	None
m54284U_191109_043049/110167104/ccs	PacBio_Cortex_Rep2	mm10_ERCC_SIRV	chr15	83447871	83376134	-	10	3033	43941	309811	ENSMUSG00000016664.16	ENCODEMT000309811	Pacsin2	ENCODEMT000309811	Known	NNC	None	0.10000000149011612	None	None	None	None
m54284U_191212_053548/8192051/ccs	PacBio_Hippocampus_Rep1	mm10_ERCC_SIRV	chr1	93635645	93621908	-	12	2015	1681	4192	ENSMUSG00000026277.14	ENSMUST00000027498.13	Stk25	Stk25-201	Known	Known	None	0.3499999940395355	None	None	None	None
m54284U_191109_043049/137299062/ccs	PacBio_Cortex_Rep2	mm10_ERCC_SIRV	chr9	50752923	50756631	+	4	928	27755	72537	ENSMUSG00000032060.10	ENSMUST00000216755.1	Cryab	Cryab-205	Known	Known	None	0.20000000298023224	None	None	None	None
m54284U_191212_053548/125306822/ccs	PacBio_Hippocampus_Rep1	mm10_ERCC_SIRV	chr3	108445184	108426569	-	11	1852	9309	24362	ENSMUSG00000068739.13	ENSMUST00000090553.11	Sars	Sars-201	Known	Known	None	0.0	None	None	None	None
m54284U_191107_221739/74778887/ccs	PacBio_Cortex_Rep1	mm10_ERCC_SIRV	chr19	60226654	60198899	-	8	1679	51200	134348	ENSMUSG00000057858.8	ENSMUST00000065286.1	Fam204a	Fam204a-201	Known	Known	None	0.0	None	None	None	None
m54284U_191212_053548/172754608/ccs	PacBio_Hippocampus_Rep1	mm10_ERCC_SIRV	chr5	76951317	76967503	+	10	2103	14383	37541	ENSMUSG00000029247.17	ENSMUST00000117536.7	Paics	Paics-202	Known	Known	None	0.20000000298023224	None	None	None	None
m54284U_191213_120042/40501521/ccs	PacBio_Hippocampus_Rep2	mm10_ERCC_SIRV	chr7	46845843	46855626	+	8	1583	21451	56141	ENSMUSG00000063229.15	ENSMUST00000048209.15	Ldha	Ldha-202	Known	Known	None	0.15000000596046448	None	None	None	None
m54284U_191212_053548/8455154/ccs	PacBio_Hippocampus_Rep1	mm10_ERCC_SIRV	chr1	93635752	93621908	-	12	2122	1681	4192	ENSMUSG00000026277.14	ENSMUST00000027498.13	Stk25	Stk25-201	Known	Known	None	0.3499999940395355	None	None	None	None
m54284U_191109_043049/127402455/ccs	PacBio_Cortex_Rep2	mm10_ERCC_SIRV	chr15	83447195	83376134	-	10	3055	43941	309855	ENSMUSG00000016664.16	ENCODEMT000309855	Pacsin2	ENCODEMT000309855	Known	ISM	Both	0.10000000149011612	None	None	None	None
m54284U_191213_120042/77793064/ccs	PacBio_Hippocampus_Rep2	mm10_ERCC_SIRV	chr11	59449992	59407144	-	5	1879	33110	86794	ENSMUSG00000009894.15	ENSMUST00000010038.9	Snap47	Snap47-201	Known	Known	None	0.25	None	None	None	None
m54284U_191212_053548/139854913/ccs	PacBio_Hippocampus_Rep1	mm10_ERCC_SIRV	chrX	162760464	162778787	+	12	1877	53743	139247	ENSMUSG00000031353.13	ENSMUST00000033720.11	Rbbp7	Rbbp7-201	Known	Known	None	0.3499999940395355	None	None	None	None
m54284U_191212_053548/89916569/ccs	PacBio_Hippocampus_Rep1	mm10_ERCC_SIRV	chr9	50752924	50756630	+	4	926	27755	72537	ENSMUSG00000032060.10	ENSMUST00000216755.1	Cryab	Cryab-205	Known	Known	None	0.25	None	None	None	None
m54284U_191212_053548/155910908/ccs	PacBio_Hippocampus_Rep1	mm10_ERCC_SIRV	chr3	108445146	108426569	-	12	1886	9309	24363	ENSMUSG00000068739.13	ENSMUST00000102625.10	Sars	Sars-202	Known	Known	None	0.0	None	None	None	None
m54284U_191213_120042/86574645/ccs	PacBio_Hippocampus_Rep2	mm10_ERCC_SIRV	chr17	45573270	45567779	-	11	2515	47612	124328	ENSMUSG00000023944.14	ENSMUST00000024739.13	Hsp90ab1	Hsp90ab1-201	Known	Known	None	0.15000000596046448	None	None	None	None
m54284U_191212_053548/25428227/ccs	PacBio_Hippocampus_Rep1	mm10_ERCC_SIRV	chr6	92481372	92424635	-	3	1773	18184	310044	ENSMUSG00000030020.13	ENCODEMT000310044	Prickle2	ENCODEMT000310044	Known	ISM	Prefix	0.550000011920929	None	None	None	None
m54284U_191213_120042/40699845/ccs	PacBio_Hippocampus_Rep2	mm10_ERCC_SIRV	chr7	46845843	46855626	+	8	1583	21451	56141	ENSMUSG00000063229.15	ENSMUST00000048209.15	Ldha	Ldha-202	Known	Known	None	0.15000000596046448	None	None	None	None
m54284U_191212_053548/54788501/ccs	PacBio_Hippocampus_Rep1	mm10_ERCC_SIRV	chr19	60226688	60198899	-	8	1301	51200	134351	ENSMUSG00000057858.8	ENSMUST00000238054.1	Fam204a	Fam204a-206	Known	Known	None	0.0	None	None	None	None
m54284U_191212_053548/8587659/ccs	PacBio_Hippocampus_Rep1	mm10_ERCC_SIRV	chr1	93635630	93621908	-	12	2000	1681	4192	ENSMUSG00000026277.14	ENSMUST00000027498.13	Stk25	Stk25-201	Known	Known	None	0.3499999940395355	None	None	None	None
m54284U_191212_053548/174196180/ccs	PacBio_Hippocampus_Rep1	mm10_ERCC_SIRV	chr6	92425161	92427263	+	1	2251	69804	310042	ENCODEMG000069804	ENCODEMT000310042	ENCODEMG000069804	ENCODEMT000310042	Antisense	Antisense	None	1.0	None	None	None	None
m54284U_191107_221739/89327381/ccs	PacBio_Cortex_Rep1	mm10_ERCC_SIRV	chr13	99516488	99434301	-	5	1967	39781	301666	ENSMUSG00000052727.6	ENCODEMT000301666	Map1b	ENCODEMT000301666	Known	ISM	Prefix	0.6499999761581421	None	None	None	None
m54284U_191109_043049/130419227/ccs	PacBio_Cortex_Rep2	mm10_ERCC_SIRV	chr15	83385091	83376134	-	4	1957	43941	309863	ENSMUSG00000016664.16	ENCODEMT000309863	Pacsin2	ENCODEMT000309863	Known	ISM	Suffix	0.10000000149011612	None	None	None	None
m54284U_191213_120042/135203329/ccs	PacBio_Hippocampus_Rep2	mm10_ERCC_SIRV	chr6	92425165	92427263	+	1	2247	69804	310042	ENCODEMG000069804	ENCODEMT000310042	ENCODEMG000069804	ENCODEMT000310042	Antisense	Antisense	None	1.0	None	None	None	None
m54284U_191213_120042/40894948/ccs	PacBio_Hippocampus_Rep2	mm10_ERCC_SIRV	chr7	46845843	46855624	+	8	1581	21451	56141	ENSMUSG00000063229.15	ENSMUST00000048209.15	Ldha	Ldha-202	Known	Known	None	0.10000000149011612	None	None	None	None
m54284U_191107_221739/91687243/ccs	PacBio_Cortex_Rep1	mm10_ERCC_SIRV	chr9	50752925	50756631	+	4	926	27755	72537	ENSMUSG00000032060.10	ENSMUST00000216755.1	Cryab	Cryab-205	Known	Known	None	0.20000000298023224	None	None	None	None
m54284U_191213_120042/4655865/ccs	PacBio_Hippocampus_Rep2	mm10_ERCC_SIRV	chr3	108445172	108426569	-	11	1840	9309	24362	ENSMUSG00000068739.13	ENSMUST00000090553.11	Sars	Sars-201	Known	Known	None	0.0	None	None	None	None
m54284U_191212_053548/143525122/ccs	PacBio_Hippocampus_Rep1	mm10_ERCC_SIRV	chrX	162760464	162778790	+	12	1880	53743	139247	ENSMUSG00000031353.13	ENSMUST00000033720.11	Rbbp7	Rbbp7-201	Known	Known	None	0.20000000298023224	None	None	None	None
m54284U_191109_043049/114035516/ccs	PacBio_Cortex_Rep2	mm10_ERCC_SIRV	chr6	92425208	92427263	+	1	2204	69804	310042	ENCODEMG000069804	ENCODEMT000310042	ENCODEMG000069804	ENCODEMT000310042	Antisense	Antisense	None	1.0	None	None	None	None
m54284U_191212_053548/178783822/ccs	PacBio_Hippocampus_Rep1	mm10_ERCC_SIRV	chr5	76951317	76967501	+	10	2101	14383	37541	ENSMUSG00000029247.17	ENSMUST00000117536.7	Paics	Paics-202	Known	Known	None	0.25	None	None	None	None
m54284U_191212_053548/9044345/ccs	PacBio_Hippocampus_Rep1	mm10_ERCC_SIRV	chr1	93635621	93621908	-	12	1991	1681	4192	ENSMUSG00000026277.14	ENSMUST00000027498.13	Stk25	Stk25-201	Known	Known	None	0.3499999940395355	None	None	None	None
m54284U_191212_053548/96602397/ccs	PacBio_Hippocampus_Rep1	mm10_ERCC_SIRV	chr19	60226697	60198899	-	8	1729	51200	134348	ENSMUSG00000057858.8	ENSMUST00000065286.1	Fam204a	Fam204a-201	Known	Known	None	0.0	None	None	None	None
m54284U_191213_120042/135137532/ccs	PacBio_Hippocampus_Rep2	mm10_ERCC_SIRV	chr6	92425535	92427263	+	1	1877	69804	310042	ENCODEMG000069804	ENCODEMT000310042	ENCODEMG000069804	ENCODEMT000310042	Antisense	Antisense	None	1.0	None	None	None	None
m54284U_191213_120042/77924443/ccs	PacBio_Hippocampus_Rep2	mm10_ERCC_SIRV	chr11	59449998	59407144	-	5	1885	33110	86794	ENSMUSG00000009894.15	ENSMUST00000010038.9	Snap47	Snap47-201	Known	Known	None	0.25	None	None	None	None
m54284U_191213_120042/86575345/ccs	PacBio_Hippocampus_Rep2	mm10_ERCC_SIRV	chr17	45573261	45567779	-	11	2506	47612	124328	ENSMUSG00000023944.14	ENSMUST00000024739.13	Hsp90ab1	Hsp90ab1-201	Known	Known	None	0.15000000596046448	None	None	None	None
m54284U_191109_043049/135202753/ccs	PacBio_Cortex_Rep2	mm10_ERCC_SIRV	chr15	83445528	83376134	-	10	3009	43941	309842	ENSMUSG00000016664.16	ENCODEMT000309842	Pacsin2	ENCODEMT000309842	Known	NNC	None	0.10000000149011612	None	None	None	None
m54284U_191213_120042/40961922/ccs	PacBio_Hippocampus_Rep2	mm10_ERCC_SIRV	chr7	46845843	46855626	+	8	1583	21451	56141	ENSMUSG00000063229.15	ENSMUST00000048209.15	Ldha	Ldha-202	Known	Known	None	0.15000000596046448	None	None	None	None
m54284U_191212_053548/112003393/ccs	PacBio_Hippocampus_Rep1	mm10_ERCC_SIRV	chr6	92425741	92427263	+	1	1671	69804	310042	ENCODEMG000069804	ENCODEMT000310042	ENCODEMG000069804	ENCODEMT000310042	Antisense	Antisense	None	1.0	None	None	None	None
m54284U_191213_120042/32180827/ccs	PacBio_Hippocampus_Rep2	mm10_ERCC_SIRV	chr3	108445161	108426569	-	11	1829	9309	24362	ENSMUSG00000068739.13	ENSMUST00000090553.11	Sars	Sars-201	Known	Known	None	0.0	None	None	None	None
m54284U_191107_221739/119604422/ccs	PacBio_Cortex_Rep1	mm10_ERCC_SIRV	chr9	50752928	50756630	+	4	911	27755	72536	ENSMUSG00000032060.10	ENSMUST00000214962.1	Cryab	Cryab-203	Known	Known	None	0.25	None	None	None	None
m54284U_191109_043049/31785346/ccs	PacBio_Cortex_Rep2	mm10_ERCC_SIRV	chr6	92425743	92427263	+	1	1669	69804	310042	ENCODEMG000069804	ENCODEMT000310042	ENCODEMG000069804	ENCODEMT000310042	Antisense	Antisense	None	1.0	None	None	None	None
m54284U_191212_053548/9700874/ccs	PacBio_Hippocampus_Rep1	mm10_ERCC_SIRV	chr1	93635628	93621908	-	12	1998	1681	4192	ENSMUSG00000026277.14	ENSMUST00000027498.13	Stk25	Stk25-201	Known	Known	None	0.3499999940395355	None	None	None	None
m54284U_191212_053548/144113739/ccs	PacBio_Hippocampus_Rep1	mm10_ERCC_SIRV	chrX	162760464	162778790	+	12	1880	53743	139247	ENSMUSG00000031353.13	ENSMUST00000033720.11	Rbbp7	Rbbp7-201	Known	Known	None	0.20000000298023224	None	None	None	None
m54284U_191212_053548/169672735/ccs	PacBio_Hippocampus_Rep1	mm10_ERCC_SIRV	chr19	60226698	60198899	-	8	1723	51200	134348	ENSMUSG00000057858.8	ENSMUST00000065286.1	Fam204a	Fam204a-201	Known	Known	None	0.0	None	None	None	None
m54284U_191109_043049/168952648/ccs	PacBio_Cortex_Rep2	mm10_ERCC_SIRV	chr6	92425743	92427263	+	1	1669	69804	310042	ENCODEMG000069804	ENCODEMT000310042	ENCODEMG000069804	ENCODEMT000310042	Antisense	Antisense	None	1.0	None	None	None	None
m54284U_191107_221739/92736054/ccs	PacBio_Cortex_Rep1	mm10_ERCC_SIRV	chr13	99516517	99434301	-	5	1996	39781	301666	ENSMUSG00000052727.6	ENCODEMT000301666	Map1b	ENCODEMT000301666	Known	ISM	Prefix	0.6499999761581421	None	None	None	None
m54284U_191213_120042/41026254/ccs	PacBio_Hippocampus_Rep2	mm10_ERCC_SIRV	chr7	46845843	46855623	+	8	1580	21451	56141	ENSMUSG00000063229.15	ENSMUST00000048209.15	Ldha	Ldha-202	Known	Known	None	0.10000000149011612	None	None	None	None
m54284U_191109_043049/136251137/ccs	PacBio_Cortex_Rep2	mm10_ERCC_SIRV	chr15	83464482	83376134	-	11	3048	43941	113246	ENSMUSG00000016664.16	ENSMUST00000171436.7	Pacsin2	Pacsin2-203	Known	Known	None	0.10000000149011612	None	None	None	None
m54284U_191212_053548/9833201/ccs	PacBio_Hippocampus_Rep1	mm10_ERCC_SIRV	chr6	92425743	92427263	+	1	1669	69804	310042	ENCODEMG000069804	ENCODEMT000310042	ENCODEMG000069804	ENCODEMT000310042	Antisense	Antisense	None	1.0	None	None	None	None
m54284U_191213_120042/52429978/ccs	PacBio_Hippocampus_Rep2	mm10_ERCC_SIRV	chr3	108445161	108426569	-	11	1829	9309	24362	ENSMUSG00000068739.13	ENSMUST00000090553.11	Sars	Sars-201	Known	Known	None	0.0	None	None	None	None
m54284U_191213_120042/55706469/ccs	PacBio_Hippocampus_Rep2	mm10_ERCC_SIRV	chr5	76951317	76967501	+	10	2101	14383	37541	ENSMUSG00000029247.17	ENSMUST00000117536.7	Paics	Paics-202	Known	Known	None	0.25	None	None	None	None
m54284U_191212_053548/105906815/ccs	PacBio_Hippocampus_Rep1	mm10_ERCC_SIRV	chr9	50752936	50756630	+	3	1004	27755	72535	ENSMUSG00000032060.10	ENSMUST00000034562.8	Cryab	Cryab-201	Known	Known	None	0.25	None	None	None	None
m54284U_191212_053548/54460473/ccs	PacBio_Hippocampus_Rep1	mm10_ERCC_SIRV	chr6	92425743	92427263	+	1	1669	69804	310042	ENCODEMG000069804	ENCODEMT000310042	ENCODEMG000069804	ENCODEMT000310042	Antisense	Antisense	None	1.0	None	None	None	None
m54284U_191212_053548/10420935/ccs	PacBio_Hippocampus_Rep1	mm10_ERCC_SIRV	chr1	93635667	93621908	-	12	2037	1681	4192	ENSMUSG00000026277.14	ENSMUST00000027498.13	Stk25	Stk25-201	Known	Known	None	0.3499999940395355	None	None	None	None
m54284U_191213_120042/86639160/ccs	PacBio_Hippocampus_Rep2	mm10_ERCC_SIRV	chr17	45573268	45567779	-	11	2513	47612	124328	ENSMUSG00000023944.14	ENSMUST00000024739.13	Hsp90ab1	Hsp90ab1-201	Known	Known	None	0.15000000596046448	None	None	None	None
m54284U_191213_120042/47515626/ccs	PacBio_Hippocampus_Rep2	mm10_ERCC_SIRV	chr19	60226679	60198899	-	8	1704	51200	134348	ENSMUSG00000057858.8	ENSMUST00000065286.1	Fam204a	Fam204a-201	Known	Known	None	0.0	None	None	None	None
m54284U_191213_120042/77924678/ccs	PacBio_Hippocampus_Rep2	mm10_ERCC_SIRV	chr11	59450038	59407144	-	5	1922	33110	305541	ENSMUSG00000009894.15	ENCODEMT000305541	Snap47	ENCODEMT000305541	Known	NIC	None	0.25	None	None	None	None
m54284U_191212_053548/144705735/ccs	PacBio_Hippocampus_Rep1	mm10_ERCC_SIRV	chrX	162760464	162778787	+	12	1850	53743	139248	ENSMUSG00000031353.13	ENSMUST00000112327.7	Rbbp7	Rbbp7-203	Known	Known	None	0.3499999940395355	None	None	None	None
m54284U_191212_053548/171049203/ccs	PacBio_Hippocampus_Rep1	mm10_ERCC_SIRV	chr6	92425743	92427263	+	1	1669	69804	310042	ENCODEMG000069804	ENCODEMT000310042	ENCODEMG000069804	ENCODEMT000310042	Antisense	Antisense	None	1.0	None	None	None	None
m54284U_191213_120042/41421519/ccs	PacBio_Hippocampus_Rep2	mm10_ERCC_SIRV	chr7	46845843	46855626	+	8	1583	21451	56141	ENSMUSG00000063229.15	ENSMUST00000048209.15	Ldha	Ldha-202	Known	Known	None	0.15000000596046448	None	None	None	None
m54284U_191109_043049/146015371/ccs	PacBio_Cortex_Rep2	mm10_ERCC_SIRV	chr15	83390469	83376132	-	7	2402	43941	309924	ENSMUSG00000016664.16	ENCODEMT000309924	Pacsin2	ENCODEMT000309924	Known	ISM	Suffix	0.10000000149011612	None	None	None	None
m54284U_191213_120042/54198476/ccs	PacBio_Hippocampus_Rep2	mm10_ERCC_SIRV	chr3	108445183	108426569	-	11	1851	9309	24362	ENSMUSG00000068739.13	ENSMUST00000090553.11	Sars	Sars-201	Known	Known	None	0.0	None	None	None	None
m54284U_191212_053548/178062967/ccs	PacBio_Hippocampus_Rep1	mm10_ERCC_SIRV	chr6	92425595	92427263	+	2	1531	69804	310046	ENCODEMG000069804	ENCODEMT000310046	ENCODEMG000069804	ENCODEMT000310046	Antisense	Genomic	None	1.0	None	None	None	None
m54284U_191212_053548/11274717/ccs	PacBio_Hippocampus_Rep1	mm10_ERCC_SIRV	chr1	93635621	93621908	-	12	1991	1681	4192	ENSMUSG00000026277.14	ENSMUST00000027498.13	Stk25	Stk25-201	Known	Known	None	0.3499999940395355	None	None	None	None
m54284U_191213_120042/102238804/ccs	PacBio_Hippocampus_Rep2	mm10_ERCC_SIRV	chr9	50752939	50756631	+	3	1002	27755	72535	ENSMUSG00000032060.10	ENSMUST00000034562.8	Cryab	Cryab-201	Known	Known	None	0.20000000298023224	None	None	None	None
m54284U_191213_120042/42730632/ccs	PacBio_Hippocampus_Rep2	mm10_ERCC_SIRV	chr7	46845843	46855626	+	8	1583	21451	56141	ENSMUSG00000063229.15	ENSMUST00000048209.15	Ldha	Ldha-202	Known	Known	None	0.15000000596046448	None	None	None	None
m54284U_191212_053548/29950575/ccs	PacBio_Hippocampus_Rep1	mm10_ERCC_SIRV	chr6	92425745	92427263	+	1	1661	69804	310042	ENCODEMG000069804	ENCODEMT000310042	ENCODEMG000069804	ENCODEMT000310042	Antisense	Antisense	None	1.0	None	None	None	None
m54284U_191213_120042/100009597/ccs	PacBio_Hippocampus_Rep2	mm10_ERCC_SIRV	chr19	60226679	60198899	-	8	1704	51200	134348	ENSMUSG00000057858.8	ENSMUST00000065286.1	Fam204a	Fam204a-201	Known	Known	None	0.0	None	None	None	None
m54284U_191212_053548/149488589/ccs	PacBio_Hippocampus_Rep1	mm10_ERCC_SIRV	chrX	162760464	162778787	+	12	1877	53743	139247	ENSMUSG00000031353.13	ENSMUST00000033720.11	Rbbp7	Rbbp7-201	Known	Known	None	0.3499999940395355	None	None	None	None
m54284U_191109_043049/149291777/ccs	PacBio_Cortex_Rep2	mm10_ERCC_SIRV	chr15	83464560	83376134	-	11	3120	43941	113246	ENSMUSG00000016664.16	ENSMUST00000171436.7	Pacsin2	Pacsin2-203	Known	Known	None	0.10000000149011612	None	None	None	None
m54284U_191107_221739/95421186/ccs	PacBio_Cortex_Rep1	mm10_ERCC_SIRV	chr13	99516490	99434301	-	5	1969	39781	301666	ENSMUSG00000052727.6	ENCODEMT000301666	Map1b	ENCODEMT000301666	Known	ISM	Prefix	0.6499999761581421	None	None	None	None
m54284U_191213_120042/159713617/ccs	PacBio_Hippocampus_Rep2	mm10_ERCC_SIRV	chr5	76951317	76967505	+	10	2105	14383	37541	ENSMUSG00000029247.17	ENSMUST00000117536.7	Paics	Paics-202	Known	Known	None	0.10000000149011612	None	None	None	None
m54284U_191213_120042/56296015/ccs	PacBio_Hippocampus_Rep2	mm10_ERCC_SIRV	chr3	108445193	108426569	-	11	1861	9309	24362	ENSMUSG00000068739.13	ENSMUST00000090553.11	Sars	Sars-201	Known	Known	None	0.0	None	None	None	None
m54284U_191212_053548/11470008/ccs	PacBio_Hippocampus_Rep1	mm10_ERCC_SIRV	chr1	93635619	93621908	-	12	1989	1681	4192	ENSMUSG00000026277.14	ENSMUST00000027498.13	Stk25	Stk25-201	Known	Known	None	0.3499999940395355	None	None	None	None
m54284U_191107_221739/20187254/ccs	PacBio_Cortex_Rep1	mm10_ERCC_SIRV	chr6	92425803	92427263	+	1	1609	69804	310042	ENCODEMG000069804	ENCODEMT000310042	ENCODEMG000069804	ENCODEMT000310042	Antisense	Antisense	None	1.0	None	None	None	None
m54284U_191107_221739/7800118/ccs	PacBio_Cortex_Rep1	mm10_ERCC_SIRV	chr9	50752940	50756627	+	4	907	27755	72537	ENSMUSG00000032060.10	ENSMUST00000216755.1	Cryab	Cryab-205	Known	Known	None	0.30000001192092896	None	None	None	None
m54284U_191213_120042/42992842/ccs	PacBio_Hippocampus_Rep2	mm10_ERCC_SIRV	chr7	46845843	46855624	+	8	1562	21451	56141	ENSMUSG00000063229.15	ENSMUST00000048209.15	Ldha	Ldha-202	Known	Known	None	0.10000000149011612	None	None	None	None
m54284U_191107_221739/107154185/ccs	PacBio_Cortex_Rep1	mm10_ERCC_SIRV	chr13	99435367	99434297	-	1	1341	39781	301676	ENSMUSG00000052727.6	ENCODEMT000301676	Map1b	ENCODEMT000301676	Known	Genomic	None	0.6499999761581421	None	None	None	None
m54284U_191213_120042/78250063/ccs	PacBio_Hippocampus_Rep2	mm10_ERCC_SIRV	chr11	59450021	59407144	-	5	1908	33110	86794	ENSMUSG00000009894.15	ENSMUST00000010038.9	Snap47	Snap47-201	Known	Known	None	0.25	None	None	None	None
m54284U_191213_120042/112788528/ccs	PacBio_Hippocampus_Rep2	mm10_ERCC_SIRV	chr19	60226680	60198899	-	7	1538	51200	309928	ENSMUSG00000057858.8	ENCODEMT000309928	Fam204a	ENCODEMT000309928	Known	NIC	None	0.0	None	None	None	None
m54284U_191109_043049/179112666/ccs	PacBio_Cortex_Rep2	mm10_ERCC_SIRV	chr15	83464545	83376134	-	10	2986	43941	309802	ENSMUSG00000016664.16	ENCODEMT000309802	Pacsin2	ENCODEMT000309802	Known	ISM	Prefix	0.10000000149011612	None	None	None	None
m54284U_191213_120042/86706287/ccs	PacBio_Hippocampus_Rep2	mm10_ERCC_SIRV	chr17	45569845	45567781	-	5	1431	47612	304551	ENSMUSG00000023944.14	ENCODEMT000304551	Hsp90ab1	ENCODEMT000304551	Known	ISM	Suffix	0.15000000596046448	None	None	None	None
m54284U_191213_120042/108134634/ccs	PacBio_Hippocampus_Rep2	mm10_ERCC_SIRV	chr3	108445173	108426569	-	11	1841	9309	24362	ENSMUSG00000068739.13	ENSMUST00000090553.11	Sars	Sars-201	Known	Known	None	0.0	None	None	None	None
m54284U_191212_053548/11535264/ccs	PacBio_Hippocampus_Rep1	mm10_ERCC_SIRV	chr1	93635621	93621908	-	12	1991	1681	4192	ENSMUSG00000026277.14	ENSMUST00000027498.13	Stk25	Stk25-201	Known	Known	None	0.3499999940395355	None	None	None	None
m54284U_191213_120042/42993926/ccs	PacBio_Hippocampus_Rep2	mm10_ERCC_SIRV	chr7	46845843	46855626	+	8	1583	21451	56141	ENSMUSG00000063229.15	ENSMUST00000048209.15	Ldha	Ldha-202	Known	Known	None	0.15000000596046448	None	None	None	None
m54284U_191212_053548/152961712/ccs	PacBio_Hippocampus_Rep1	mm10_ERCC_SIRV	chrX	162760464	162778787	+	12	1877	53743	139247	ENSMUSG00000031353.13	ENSMUST00000033720.11	Rbbp7	Rbbp7-201	Known	Known	None	0.3499999940395355	None	None	None	None
m54284U_191212_053548/34343372/ccs	PacBio_Hippocampus_Rep1	mm10_ERCC_SIRV	chr6	92432690	92436807	+	1	4118	69805	310047	ENCODEMG000069805	ENCODEMT000310047	ENCODEMG000069805	ENCODEMT000310047	Antisense	Antisense	None	0.4000000059604645	None	None	None	None
m54284U_191107_221739/161350776/ccs	PacBio_Cortex_Rep1	mm10_ERCC_SIRV	chr9	50752941	50756633	+	3	1002	27755	72535	ENSMUSG00000032060.10	ENSMUST00000034562.8	Cryab	Cryab-201	Known	Known	None	0.20000000298023224	None	None	None	None
m54284U_191213_120042/137824203/ccs	PacBio_Hippocampus_Rep2	mm10_ERCC_SIRV	chr19	60226696	60198899	-	7	1633	51200	134350	ENSMUSG00000057858.8	ENSMUST00000235293.1	Fam204a	Fam204a-202	Known	Known	None	0.0	None	None	None	None
