## supplemental tables for "A technology-agnostic long-read analysis pipeline for transcriptome discovery and quantification": S3_PacBio_Brain_talon_read_annot.tsv (part 859 of 2562)

read_name	dataset	genome_build	chrom	read_start	read_end	strand	n_exons	read_length	gene_ID	transcript_ID	annot_gene_id	annot_transcript_id	annot_gene_name	annot_transcript_name	gene_novelty	transcript_novelty	ISM_subtype	fraction_As	custom_label	allelic_label	start_support	end_support
m54284U_191109_043049/180027534/ccs	PacBio_Cortex_Rep2	mm10_ERCC_SIRV	chr15	83464583	83376134	-	10	3024	43941	309802	ENSMUSG00000016664.16	ENCODEMT000309802	Pacsin2	ENCODEMT000309802	Known	ISM	Prefix	0.10000000149011612	None	None	None	None
m54284U_191107_221739/24578702/ccs	PacBio_Cortex_Rep1	mm10_ERCC_SIRV	chr5	76951318	76967506	+	10	2105	14383	37541	ENSMUSG00000029247.17	ENSMUST00000117536.7	Paics	Paics-202	Known	Known	None	0.10000000149011612	None	None	None	None
m54284U_191213_120042/118489987/ccs	PacBio_Hippocampus_Rep2	mm10_ERCC_SIRV	chr3	108445161	108426569	-	12	1901	9309	24363	ENSMUSG00000068739.13	ENSMUST00000102625.10	Sars	Sars-202	Known	Known	None	0.0	None	None	None	None
m54284U_191213_120042/43059623/ccs	PacBio_Hippocampus_Rep2	mm10_ERCC_SIRV	chr7	46845843	46855626	+	8	1583	21451	56141	ENSMUSG00000063229.15	ENSMUST00000048209.15	Ldha	Ldha-202	Known	Known	None	0.15000000596046448	None	None	None	None
m54284U_191212_053548/11798445/ccs	PacBio_Hippocampus_Rep1	mm10_ERCC_SIRV	chr1	93635590	93621908	-	12	1960	1681	4192	ENSMUSG00000026277.14	ENSMUST00000027498.13	Stk25	Stk25-201	Known	Known	None	0.3499999940395355	None	None	None	None
m54284U_191107_221739/127469476/ccs	PacBio_Cortex_Rep1	mm10_ERCC_SIRV	chr6	92433418	92436807	+	1	3390	69805	310047	ENCODEMG000069805	ENCODEMT000310047	ENCODEMG000069805	ENCODEMT000310047	Antisense	Antisense	None	0.4000000059604645	None	None	None	None
m54284U_191107_221739/854188/ccs	PacBio_Cortex_Rep1	mm10_ERCC_SIRV	chr9	50752942	50756630	+	3	998	27755	72535	ENSMUSG00000032060.10	ENSMUST00000034562.8	Cryab	Cryab-201	Known	Known	None	0.25	None	None	None	None
m54284U_191213_120042/78580465/ccs	PacBio_Hippocampus_Rep2	mm10_ERCC_SIRV	chr11	59450013	59407144	-	5	1900	33110	86794	ENSMUSG00000009894.15	ENSMUST00000010038.9	Snap47	Snap47-201	Known	Known	None	0.25	None	None	None	None
m54284U_191107_221739/124519793/ccs	PacBio_Cortex_Rep1	mm10_ERCC_SIRV	chr13	99516476	99434301	-	5	1955	39781	301666	ENSMUSG00000052727.6	ENCODEMT000301666	Map1b	ENCODEMT000301666	Known	ISM	Prefix	0.6499999761581421	None	None	None	None
m54284U_191107_221739/4064291/ccs	PacBio_Cortex_Rep1	mm10_ERCC_SIRV	chr19	60226696	60198900	-	8	1720	51200	134348	ENSMUSG00000057858.8	ENSMUST00000065286.1	Fam204a	Fam204a-201	Known	Known	None	0.05000000074505806	None	None	None	None
m54284U_191213_120042/86901437/ccs	PacBio_Hippocampus_Rep2	mm10_ERCC_SIRV	chr17	45573261	45567779	-	11	2506	47612	124328	ENSMUSG00000023944.14	ENSMUST00000024739.13	Hsp90ab1	Hsp90ab1-201	Known	Known	None	0.15000000596046448	None	None	None	None
m54284U_191212_053548/166/ccs	PacBio_Hippocampus_Rep1	mm10_ERCC_SIRV	chr15	83464562	83376134	-	11	3122	43941	113246	ENSMUSG00000016664.16	ENSMUST00000171436.7	Pacsin2	Pacsin2-203	Known	Known	None	0.10000000149011612	None	None	None	None
m54284U_191212_053548/160957524/ccs	PacBio_Hippocampus_Rep1	mm10_ERCC_SIRV	chrX	162760456	162778756	+	11	1729	53743	308483	ENSMUSG00000031353.13	ENCODEMT000308483	Rbbp7	ENCODEMT000308483	Known	NIC	None	0.3499999940395355	None	None	None	None
m54284U_191213_120042/121703034/ccs	PacBio_Hippocampus_Rep2	mm10_ERCC_SIRV	chr3	108445173	108426569	-	11	1841	9309	24362	ENSMUSG00000068739.13	ENSMUST00000090553.11	Sars	Sars-201	Known	Known	None	0.0	None	None	None	None
m54284U_191213_120042/43123742/ccs	PacBio_Hippocampus_Rep2	mm10_ERCC_SIRV	chr7	46845843	46855619	+	8	1576	21451	56141	ENSMUSG00000063229.15	ENSMUST00000048209.15	Ldha	Ldha-202	Known	Known	None	0.20000000298023224	None	None	None	None
m54284U_191212_053548/12649250/ccs	PacBio_Hippocampus_Rep1	mm10_ERCC_SIRV	chr1	93635631	93621908	-	12	2001	1681	4192	ENSMUSG00000026277.14	ENSMUST00000027498.13	Stk25	Stk25-201	Known	Known	None	0.3499999940395355	None	None	None	None
m54284U_191213_120042/121110825/ccs	PacBio_Hippocampus_Rep2	mm10_ERCC_SIRV	chr6	92438775	92436783	-	1	1993	18184	310048	ENSMUSG00000030020.13	ENCODEMT000310048	Prickle2	ENCODEMT000310048	Known	Genomic	None	0.8500000238418579	None	None	None	None
m54284U_191107_221739/23003624/ccs	PacBio_Cortex_Rep1	mm10_ERCC_SIRV	chr9	50752942	50756629	+	3	997	27755	72535	ENSMUSG00000032060.10	ENSMUST00000034562.8	Cryab	Cryab-201	Known	Known	None	0.25	None	None	None	None
m54284U_191107_221739/10027484/ccs	PacBio_Cortex_Rep1	mm10_ERCC_SIRV	chr19	60226696	60198900	-	9	1343	51200	310049	ENSMUSG00000057858.8	ENCODEMT000310049	Fam204a	ENCODEMT000310049	Known	NIC	None	0.05000000074505806	None	None	None	None
m54284U_191212_053548/4196993/ccs	PacBio_Hippocampus_Rep1	mm10_ERCC_SIRV	chr15	83464526	83376134	-	11	3086	43941	113246	ENSMUSG00000016664.16	ENSMUST00000171436.7	Pacsin2	Pacsin2-203	Known	Known	None	0.10000000149011612	None	None	None	None
m54284U_191107_221739/57215796/ccs	PacBio_Cortex_Rep1	mm10_ERCC_SIRV	chr5	76951318	76967503	+	10	2102	14383	37541	ENSMUSG00000029247.17	ENSMUST00000117536.7	Paics	Paics-202	Known	Known	None	0.20000000298023224	None	None	None	None
m54284U_191213_120042/43189660/ccs	PacBio_Hippocampus_Rep2	mm10_ERCC_SIRV	chr7	46845843	46855626	+	8	1583	21451	56141	ENSMUSG00000063229.15	ENSMUST00000048209.15	Ldha	Ldha-202	Known	Known	None	0.15000000596046448	None	None	None	None
m54284U_191213_120042/174655194/ccs	PacBio_Hippocampus_Rep2	mm10_ERCC_SIRV	chr3	108445165	108426569	-	11	1833	9309	24362	ENSMUSG00000068739.13	ENSMUST00000090553.11	Sars	Sars-201	Known	Known	None	0.0	None	None	None	None
m54284U_191212_053548/12780637/ccs	PacBio_Hippocampus_Rep1	mm10_ERCC_SIRV	chr1	93635626	93621908	-	12	1996	1681	4192	ENSMUSG00000026277.14	ENSMUST00000027498.13	Stk25	Stk25-201	Known	Known	None	0.3499999940395355	None	None	None	None
m54284U_191212_053548/161547346/ccs	PacBio_Hippocampus_Rep1	mm10_ERCC_SIRV	chrX	162760464	162778787	+	12	1877	53743	139247	ENSMUSG00000031353.13	ENSMUST00000033720.11	Rbbp7	Rbbp7-201	Known	Known	None	0.3499999940395355	None	None	None	None
m54284U_191107_221739/34212695/ccs	PacBio_Cortex_Rep1	mm10_ERCC_SIRV	chr9	50752945	50756633	+	4	908	27755	72537	ENSMUSG00000032060.10	ENSMUST00000216755.1	Cryab	Cryab-205	Known	Known	None	0.20000000298023224	None	None	None	None
m54284U_191213_120042/78907956/ccs	PacBio_Hippocampus_Rep2	mm10_ERCC_SIRV	chr11	59450035	59407144	-	5	1919	33110	305541	ENSMUSG00000009894.15	ENCODEMT000305541	Snap47	ENCODEMT000305541	Known	NIC	None	0.25	None	None	None	None
m54284U_191213_120042/86903255/ccs	PacBio_Hippocampus_Rep2	mm10_ERCC_SIRV	chr17	45573268	45567779	-	11	2513	47612	124328	ENSMUSG00000023944.14	ENSMUST00000024739.13	Hsp90ab1	Hsp90ab1-201	Known	Known	None	0.15000000596046448	None	None	None	None
m54284U_191213_120042/43256058/ccs	PacBio_Hippocampus_Rep2	mm10_ERCC_SIRV	chr7	46845843	46855626	+	8	1583	21451	56141	ENSMUSG00000063229.15	ENSMUST00000048209.15	Ldha	Ldha-202	Known	Known	None	0.15000000596046448	None	None	None	None
m54284U_191212_053548/4655878/ccs	PacBio_Hippocampus_Rep1	mm10_ERCC_SIRV	chr15	83464534	83376134	-	10	2969	43941	309802	ENSMUSG00000016664.16	ENCODEMT000309802	Pacsin2	ENCODEMT000309802	Known	ISM	Prefix	0.10000000149011612	None	None	None	None
m54284U_191212_053548/12782278/ccs	PacBio_Hippocampus_Rep1	mm10_ERCC_SIRV	chr1	93635639	93621908	-	12	2024	1681	4192	ENSMUSG00000026277.14	ENSMUST00000027498.13	Stk25	Stk25-201	Known	Known	None	0.3499999940395355	None	None	None	None
m54284U_191107_221739/5441770/ccs	PacBio_Cortex_Rep1	mm10_ERCC_SIRV	chr3	108445176	108426570	-	11	1843	9309	24362	ENSMUSG00000068739.13	ENSMUST00000090553.11	Sars	Sars-201	Known	Known	None	0.0	None	None	None	None
m54284U_191107_221739/16059171/ccs	PacBio_Cortex_Rep1	mm10_ERCC_SIRV	chr19	60226680	60198900	-	7	1537	51200	309928	ENSMUSG00000057858.8	ENCODEMT000309928	Fam204a	ENCODEMT000309928	Known	NIC	None	0.05000000074505806	None	None	None	None
m54284U_191107_221739/125961213/ccs	PacBio_Cortex_Rep1	mm10_ERCC_SIRV	chr13	99516488	99434301	-	5	1967	39781	301666	ENSMUSG00000052727.6	ENCODEMT000301666	Map1b	ENCODEMT000301666	Known	ISM	Prefix	0.6499999761581421	None	None	None	None
m54284U_191107_221739/130745404/ccs	PacBio_Cortex_Rep1	mm10_ERCC_SIRV	chr13	99435368	99434297	-	1	1342	39781	301676	ENSMUSG00000052727.6	ENCODEMT000301676	Map1b	ENCODEMT000301676	Known	Genomic	None	0.6499999761581421	None	None	None	None
m54284U_191213_120042/43256111/ccs	PacBio_Hippocampus_Rep2	mm10_ERCC_SIRV	chr7	46845843	46855626	+	8	1583	21451	56141	ENSMUSG00000063229.15	ENSMUST00000048209.15	Ldha	Ldha-202	Known	Known	None	0.15000000596046448	None	None	None	None
m54284U_191107_221739/151258252/ccs	PacBio_Cortex_Rep1	mm10_ERCC_SIRV	chr9	50752945	50756630	+	4	894	27755	72536	ENSMUSG00000032060.10	ENSMUST00000214962.1	Cryab	Cryab-203	Known	Known	None	0.25	None	None	None	None
m54284U_191212_053548/161875661/ccs	PacBio_Hippocampus_Rep1	mm10_ERCC_SIRV	chrX	162760464	162778787	+	12	1877	53743	139247	ENSMUSG00000031353.13	ENSMUST00000033720.11	Rbbp7	Rbbp7-201	Known	Known	None	0.3499999940395355	None	None	None	None
m54284U_191107_221739/87165021/ccs	PacBio_Cortex_Rep1	mm10_ERCC_SIRV	chr5	76951325	76967590	+	10	2040	14383	309954	ENSMUSG00000029247.17	ENCODEMT000309954	Paics	ENCODEMT000309954	Known	NNC	None	0.30000001192092896	None	None	None	None
m54284U_191212_053548/13107884/ccs	PacBio_Hippocampus_Rep1	mm10_ERCC_SIRV	chr1	93635621	93621908	-	12	1979	1681	4192	ENSMUSG00000026277.14	ENSMUST00000027498.13	Stk25	Stk25-201	Known	Known	None	0.3499999940395355	None	None	None	None
m54284U_191212_053548/19137952/ccs	PacBio_Hippocampus_Rep1	mm10_ERCC_SIRV	chr15	83392657	83376128	-	8	2662	43941	309960	ENSMUSG00000016664.16	ENCODEMT000309960	Pacsin2	ENCODEMT000309960	Known	ISM	Suffix	0.10000000149011612	None	None	None	None
m54284U_191107_221739/10094482/ccs	PacBio_Cortex_Rep1	mm10_ERCC_SIRV	chr3	108445163	108426570	-	12	1902	9309	24363	ENSMUSG00000068739.13	ENSMUST00000102625.10	Sars	Sars-202	Known	Known	None	0.0	None	None	None	None
m54284U_191107_221739/35586843/ccs	PacBio_Cortex_Rep1	mm10_ERCC_SIRV	chr19	60226680	60198900	-	7	1537	51200	309928	ENSMUSG00000057858.8	ENCODEMT000309928	Fam204a	ENCODEMT000309928	Known	NIC	None	0.05000000074505806	None	None	None	None
m54284U_191212_053548/123667699/ccs	PacBio_Hippocampus_Rep1	mm10_ERCC_SIRV	chr6	92481202	92453386	-	2	5651	18184	310050	ENSMUSG00000030020.13	ENCODEMT000310050	Prickle2	ENCODEMT000310050	Known	ISM	Prefix	0.6499999761581421	None	None	None	None
m54284U_191213_120042/43320146/ccs	PacBio_Hippocampus_Rep2	mm10_ERCC_SIRV	chr7	46845843	46855625	+	8	1582	21451	56141	ENSMUSG00000063229.15	ENSMUST00000048209.15	Ldha	Ldha-202	Known	Known	None	0.10000000149011612	None	None	None	None
m54284U_191213_120042/87034222/ccs	PacBio_Hippocampus_Rep2	mm10_ERCC_SIRV	chr17	45573260	45567779	-	11	2505	47612	124328	ENSMUSG00000023944.14	ENSMUST00000024739.13	Hsp90ab1	Hsp90ab1-201	Known	Known	None	0.15000000596046448	None	None	None	None
m54284U_191212_053548/67568898/ccs	PacBio_Hippocampus_Rep1	mm10_ERCC_SIRV	chr9	50752945	50756631	+	3	996	27755	72535	ENSMUSG00000032060.10	ENSMUST00000034562.8	Cryab	Cryab-201	Known	Known	None	0.20000000298023224	None	None	None	None
m54284U_191213_120042/78972304/ccs	PacBio_Hippocampus_Rep2	mm10_ERCC_SIRV	chr11	59450009	59407144	-	5	1896	33110	86794	ENSMUSG00000009894.15	ENSMUST00000010038.9	Snap47	Snap47-201	Known	Known	None	0.25	None	None	None	None
m54284U_191212_053548/13697331/ccs	PacBio_Hippocampus_Rep1	mm10_ERCC_SIRV	chr1	93635614	93621908	-	12	1984	1681	4192	ENSMUSG00000026277.14	ENSMUST00000027498.13	Stk25	Stk25-201	Known	Known	None	0.3499999940395355	None	None	None	None
m54284U_191212_053548/19925489/ccs	PacBio_Hippocampus_Rep1	mm10_ERCC_SIRV	chr15	83464616	83376134	-	10	3051	43941	309802	ENSMUSG00000016664.16	ENCODEMT000309802	Pacsin2	ENCODEMT000309802	Known	ISM	Prefix	0.10000000149011612	None	None	None	None
m54284U_191107_221739/14615945/ccs	PacBio_Cortex_Rep1	mm10_ERCC_SIRV	chr3	108445154	108426570	-	12	1893	9309	24363	ENSMUSG00000068739.13	ENSMUST00000102625.10	Sars	Sars-202	Known	Known	None	0.0	None	None	None	None
m54284U_191212_053548/167840407/ccs	PacBio_Hippocampus_Rep1	mm10_ERCC_SIRV	chrX	162760481	162778759	+	11	2710	53743	308054	ENSMUSG00000031353.13	ENCODEMT000308054	Rbbp7	ENCODEMT000308054	Known	NIC	None	0.20000000298023224	None	None	None	None
m54284U_191107_221739/58262689/ccs	PacBio_Cortex_Rep1	mm10_ERCC_SIRV	chr19	60226679	60198900	-	8	1703	51200	134348	ENSMUSG00000057858.8	ENSMUST00000065286.1	Fam204a	Fam204a-201	Known	Known	None	0.05000000074505806	None	None	None	None
m54284U_191213_120042/43712693/ccs	PacBio_Hippocampus_Rep2	mm10_ERCC_SIRV	chr7	46845843	46855624	+	8	1581	21451	56141	ENSMUSG00000063229.15	ENSMUST00000048209.15	Ldha	Ldha-202	Known	Known	None	0.10000000149011612	None	None	None	None
m54284U_191212_053548/14027101/ccs	PacBio_Hippocampus_Rep1	mm10_ERCC_SIRV	chr1	93635639	93621908	-	12	2009	1681	4192	ENSMUSG00000026277.14	ENSMUST00000027498.13	Stk25	Stk25-201	Known	Known	None	0.3499999940395355	None	None	None	None
m54284U_191213_120042/165349012/ccs	PacBio_Hippocampus_Rep2	mm10_ERCC_SIRV	chr9	50752945	50756631	+	3	996	27755	72535	ENSMUSG00000032060.10	ENSMUST00000034562.8	Cryab	Cryab-201	Known	Known	None	0.20000000298023224	None	None	None	None
m54284U_191107_221739/99682002/ccs	PacBio_Cortex_Rep1	mm10_ERCC_SIRV	chr5	76951318	76967500	+	10	2099	14383	37541	ENSMUSG00000029247.17	ENSMUST00000117536.7	Paics	Paics-202	Known	Known	None	0.30000001192092896	None	None	None	None
m54284U_191212_053548/25690116/ccs	PacBio_Hippocampus_Rep1	mm10_ERCC_SIRV	chr15	83464606	83376134	-	10	3047	43941	309802	ENSMUSG00000016664.16	ENCODEMT000309802	Pacsin2	ENCODEMT000309802	Known	ISM	Prefix	0.10000000149011612	None	None	None	None
m54284U_191107_221739/134678763/ccs	PacBio_Cortex_Rep1	mm10_ERCC_SIRV	chr13	99516444	99434301	-	5	1923	39781	301666	ENSMUSG00000052727.6	ENCODEMT000301666	Map1b	ENCODEMT000301666	Known	ISM	Prefix	0.6499999761581421	None	None	None	None
m54284U_191107_221739/17433817/ccs	PacBio_Cortex_Rep1	mm10_ERCC_SIRV	chr3	108445194	108426570	-	11	1861	9309	24362	ENSMUSG00000068739.13	ENSMUST00000090553.11	Sars	Sars-201	Known	Known	None	0.0	None	None	None	None
m54284U_191107_221739/69010605/ccs	PacBio_Cortex_Rep1	mm10_ERCC_SIRV	chr6	92457644	92453387	-	1	4258	18184	310051	ENSMUSG00000030020.13	ENCODEMT000310051	Prickle2	ENCODEMT000310051	Known	Genomic	None	0.6499999761581421	None	None	None	None
m54284U_191107_221739/145687617/ccs	PacBio_Cortex_Rep1	mm10_ERCC_SIRV	chr13	99516546	99434301	-	4	1868	39781	310052	ENSMUSG00000052727.6	ENCODEMT000310052	Map1b	ENCODEMT000310052	Known	NIC	None	0.6499999761581421	None	None	None	None
m54284U_191107_221739/68027365/ccs	PacBio_Cortex_Rep1	mm10_ERCC_SIRV	chr19	60226699	60198900	-	8	1723	51200	134348	ENSMUSG00000057858.8	ENSMUST00000065286.1	Fam204a	Fam204a-201	Known	Known	None	0.05000000074505806	None	None	None	None
m54284U_191213_120042/87164765/ccs	PacBio_Hippocampus_Rep2	mm10_ERCC_SIRV	chr17	45573266	45567779	-	11	2511	47612	124328	ENSMUSG00000023944.14	ENSMUST00000024739.13	Hsp90ab1	Hsp90ab1-201	Known	Known	None	0.15000000596046448	None	None	None	None
m54284U_191213_120042/44040568/ccs	PacBio_Hippocampus_Rep2	mm10_ERCC_SIRV	chr7	46845843	46855622	+	8	1579	21451	56141	ENSMUSG00000063229.15	ENSMUST00000048209.15	Ldha	Ldha-202	Known	Known	None	0.10000000149011612	None	None	None	None
m54284U_191212_053548/168690655/ccs	PacBio_Hippocampus_Rep1	mm10_ERCC_SIRV	chrX	162760464	162778786	+	12	1876	53743	139247	ENSMUSG00000031353.13	ENSMUST00000033720.11	Rbbp7	Rbbp7-201	Known	Known	None	0.3499999940395355	None	None	None	None
m54284U_191213_120042/79104516/ccs	PacBio_Hippocampus_Rep2	mm10_ERCC_SIRV	chr11	59450005	59407144	-	5	1892	33110	86794	ENSMUSG00000009894.15	ENSMUST00000010038.9	Snap47	Snap47-201	Known	Known	None	0.25	None	None	None	None
m54284U_191212_053548/14092223/ccs	PacBio_Hippocampus_Rep1	mm10_ERCC_SIRV	chr1	93635485	93621908	-	11	2014	1681	307821	ENSMUSG00000026277.14	ENCODEMT000307821	Stk25	ENCODEMT000307821	Known	ISM	Suffix	0.3499999940395355	None	None	None	None
m54284U_191107_221739/22284535/ccs	PacBio_Cortex_Rep1	mm10_ERCC_SIRV	chr9	50752946	50756628	+	3	992	27755	72535	ENSMUSG00000032060.10	ENSMUST00000034562.8	Cryab	Cryab-201	Known	Known	None	0.25	None	None	None	None
m54284U_191212_053548/30606954/ccs	PacBio_Hippocampus_Rep1	mm10_ERCC_SIRV	chr15	83432888	83376134	-	10	3082	43941	309813	ENSMUSG00000016664.16	ENCODEMT000309813	Pacsin2	ENCODEMT000309813	Known	NIC	None	0.10000000149011612	None	None	None	None
m54284U_191107_221739/22284376/ccs	PacBio_Cortex_Rep1	mm10_ERCC_SIRV	chr3	108445175	108426769	-	10	2626	9309	309614	ENSMUSG00000068739.13	ENCODEMT000309614	Sars	ENCODEMT000309614	Known	NIC	None	0.0	None	None	None	None
m54284U_191213_120042/44041865/ccs	PacBio_Hippocampus_Rep2	mm10_ERCC_SIRV	chr7	46845843	46855626	+	8	1583	21451	56141	ENSMUSG00000063229.15	ENSMUST00000048209.15	Ldha	Ldha-202	Known	Known	None	0.15000000596046448	None	None	None	None
m54284U_191107_221739/70125407/ccs	PacBio_Cortex_Rep1	mm10_ERCC_SIRV	chr19	60226665	60198900	-	8	1689	51200	134348	ENSMUSG00000057858.8	ENSMUST00000065286.1	Fam204a	Fam204a-201	Known	Known	None	0.05000000074505806	None	None	None	None
m54284U_191212_053548/14681802/ccs	PacBio_Hippocampus_Rep1	mm10_ERCC_SIRV	chr1	93635629	93621908	-	12	1999	1681	4192	ENSMUSG00000026277.14	ENSMUST00000027498.13	Stk25	Stk25-201	Known	Known	None	0.3499999940395355	None	None	None	None
m54284U_191107_221739/108396862/ccs	PacBio_Cortex_Rep1	mm10_ERCC_SIRV	chr5	76951318	76967478	+	10	2077	14383	37541	ENSMUSG00000029247.17	ENSMUST00000117536.7	Paics	Paics-202	Known	Known	None	0.44999998807907104	None	None	None	None
m54284U_191212_053548/170461443/ccs	PacBio_Hippocampus_Rep1	mm10_ERCC_SIRV	chrX	162760464	162778787	+	12	1877	53743	139247	ENSMUSG00000031353.13	ENSMUST00000033720.11	Rbbp7	Rbbp7-201	Known	Known	None	0.3499999940395355	None	None	None	None
m54284U_191107_221739/91621584/ccs	PacBio_Cortex_Rep1	mm10_ERCC_SIRV	chr9	50752946	50756633	+	3	997	27755	72535	ENSMUSG00000032060.10	ENSMUST00000034562.8	Cryab	Cryab-201	Known	Known	None	0.20000000298023224	None	None	None	None
m54284U_191213_120042/45810032/ccs	PacBio_Hippocampus_Rep2	mm10_ERCC_SIRV	chr7	46845843	46855626	+	8	1583	21451	56141	ENSMUSG00000063229.15	ENSMUST00000048209.15	Ldha	Ldha-202	Known	Known	None	0.15000000596046448	None	None	None	None
m54284U_191107_221739/29099898/ccs	PacBio_Cortex_Rep1	mm10_ERCC_SIRV	chr3	108445194	108426570	-	11	1861	9309	24362	ENSMUSG00000068739.13	ENSMUST00000090553.11	Sars	Sars-201	Known	Known	None	0.0	None	None	None	None
m54284U_191212_053548/35325365/ccs	PacBio_Hippocampus_Rep1	mm10_ERCC_SIRV	chr15	83390502	83376132	-	7	2441	43941	309924	ENSMUSG00000016664.16	ENCODEMT000309924	Pacsin2	ENCODEMT000309924	Known	ISM	Suffix	0.10000000149011612	None	None	None	None
m54284U_191213_120042/87556694/ccs	PacBio_Hippocampus_Rep2	mm10_ERCC_SIRV	chr17	45573260	45567779	-	11	2505	47612	124328	ENSMUSG00000023944.14	ENSMUST00000024739.13	Hsp90ab1	Hsp90ab1-201	Known	Known	None	0.15000000596046448	None	None	None	None
m54284U_191212_053548/15401002/ccs	PacBio_Hippocampus_Rep1	mm10_ERCC_SIRV	chr1	93635628	93621908	-	12	1998	1681	4192	ENSMUSG00000026277.14	ENSMUST00000027498.13	Stk25	Stk25-201	Known	Known	None	0.3499999940395355	None	None	None	None
m54284U_191107_221739/101974659/ccs	PacBio_Cortex_Rep1	mm10_ERCC_SIRV	chr19	60226681	60198900	-	8	1629	51200	309931	ENSMUSG00000057858.8	ENCODEMT000309931	Fam204a	ENCODEMT000309931	Known	NIC	None	0.05000000074505806	None	None	None	None
m54284U_191213_120042/79233700/ccs	PacBio_Hippocampus_Rep2	mm10_ERCC_SIRV	chr11	59449989	59407144	-	5	1876	33110	86794	ENSMUSG00000009894.15	ENSMUST00000010038.9	Snap47	Snap47-201	Known	Known	None	0.25	None	None	None	None
m54284U_191213_120042/46008093/ccs	PacBio_Hippocampus_Rep2	mm10_ERCC_SIRV	chr7	46845843	46855626	+	8	1583	21451	56141	ENSMUSG00000063229.15	ENSMUST00000048209.15	Ldha	Ldha-202	Known	Known	None	0.15000000596046448	None	None	None	None
m54284U_191107_221739/147523747/ccs	PacBio_Cortex_Rep1	mm10_ERCC_SIRV	chr13	99516510	99434301	-	5	1989	39781	301666	ENSMUSG00000052727.6	ENCODEMT000301666	Map1b	ENCODEMT000301666	Known	ISM	Prefix	0.6499999761581421	None	None	None	None
m54284U_191212_053548/23857228/ccs	PacBio_Hippocampus_Rep1	mm10_ERCC_SIRV	chr9	50752946	50756633	+	3	997	27755	72535	ENSMUSG00000032060.10	ENSMUST00000034562.8	Cryab	Cryab-201	Known	Known	None	0.20000000298023224	None	None	None	None
m54284U_191107_221739/38142382/ccs	PacBio_Cortex_Rep1	mm10_ERCC_SIRV	chr3	108445193	108426570	-	11	1860	9309	24362	ENSMUSG00000068739.13	ENSMUST00000090553.11	Sars	Sars-201	Known	Known	None	0.0	None	None	None	None
m54284U_191212_053548/172294256/ccs	PacBio_Hippocampus_Rep1	mm10_ERCC_SIRV	chrX	162760464	162778787	+	12	1877	53743	139247	ENSMUSG00000031353.13	ENSMUST00000033720.11	Rbbp7	Rbbp7-201	Known	Known	None	0.3499999940395355	None	None	None	None
m54284U_191212_053548/41945462/ccs	PacBio_Hippocampus_Rep1	mm10_ERCC_SIRV	chr15	83464601	83376134	-	11	3161	43941	113246	ENSMUSG00000016664.16	ENSMUST00000171436.7	Pacsin2	Pacsin2-203	Known	Known	None	0.10000000149011612	None	None	None	None
m54284U_191212_053548/95618602/ccs	PacBio_Hippocampus_Rep1	mm10_ERCC_SIRV	chr6	92481387	92453387	-	2	5645	18184	310050	ENSMUSG00000030020.13	ENCODEMT000310050	Prickle2	ENCODEMT000310050	Known	ISM	Prefix	0.6499999761581421	None	None	None	None
m54284U_191212_053548/16058564/ccs	PacBio_Hippocampus_Rep1	mm10_ERCC_SIRV	chr1	93635443	93621916	-	11	2029	1681	308252	ENSMUSG00000026277.14	ENCODEMT000308252	Stk25	ENCODEMT000308252	Known	NNC	None	0.3499999940395355	None	None	None	None
m54284U_191213_120042/46138487/ccs	PacBio_Hippocampus_Rep2	mm10_ERCC_SIRV	chr7	46845843	46855626	+	8	1583	21451	56141	ENSMUSG00000063229.15	ENSMUST00000048209.15	Ldha	Ldha-202	Known	Known	None	0.15000000596046448	None	None	None	None
m54284U_191107_221739/112198827/ccs	PacBio_Cortex_Rep1	mm10_ERCC_SIRV	chr19	60226680	60198900	-	8	1704	51200	134348	ENSMUSG00000057858.8	ENSMUST00000065286.1	Fam204a	Fam204a-201	Known	Known	None	0.05000000074505806	None	None	None	None
m54284U_191107_221739/108397582/ccs	PacBio_Cortex_Rep1	mm10_ERCC_SIRV	chr5	76951318	76967500	+	10	2366	14383	37540	ENSMUSG00000029247.17	ENSMUST00000120912.7	Paics	Paics-203	Known	Known	None	0.30000001192092896	None	None	None	None
m54284U_191213_120042/120258902/ccs	PacBio_Hippocampus_Rep2	mm10_ERCC_SIRV	chr6	92455077	92453388	-	1	1689	18184	310051	ENSMUSG00000030020.13	ENCODEMT000310051	Prickle2	ENCODEMT000310051	Known	Genomic	None	0.6000000238418579	None	None	None	None
m54284U_191213_120042/87558458/ccs	PacBio_Hippocampus_Rep2	mm10_ERCC_SIRV	chr17	45573261	45567779	-	11	2506	47612	124328	ENSMUSG00000023944.14	ENSMUST00000024739.13	Hsp90ab1	Hsp90ab1-201	Known	Known	None	0.15000000596046448	None	None	None	None
m54284U_191107_221739/40043371/ccs	PacBio_Cortex_Rep1	mm10_ERCC_SIRV	chr3	108445162	108426769	-	10	2613	9309	309614	ENSMUSG00000068739.13	ENCODEMT000309614	Sars	ENCODEMT000309614	Known	NIC	None	0.0	None	None	None	None
m54284U_191212_053548/45221121/ccs	PacBio_Hippocampus_Rep1	mm10_ERCC_SIRV	chr15	83464609	83376134	-	10	3050	43941	309802	ENSMUSG00000016664.16	ENCODEMT000309802	Pacsin2	ENCODEMT000309802	Known	ISM	Prefix	0.10000000149011612	None	None	None	None
m54284U_191212_053548/72483587/ccs	PacBio_Hippocampus_Rep1	mm10_ERCC_SIRV	chr9	50752946	50756620	+	3	984	27755	72535	ENSMUSG00000032060.10	ENSMUST00000034562.8	Cryab	Cryab-201	Known	Known	None	0.4000000059604645	None	None	None	None
m54284U_191212_053548/16187643/ccs	PacBio_Hippocampus_Rep1	mm10_ERCC_SIRV	chr1	93635666	93621908	-	12	2036	1681	4192	ENSMUSG00000026277.14	ENSMUST00000027498.13	Stk25	Stk25-201	Known	Known	None	0.3499999940395355	None	None	None	None
m54284U_191213_120042/46268467/ccs	PacBio_Hippocampus_Rep2	mm10_ERCC_SIRV	chr7	46845843	46855624	+	8	1581	21451	56141	ENSMUSG00000063229.15	ENSMUST00000048209.15	Ldha	Ldha-202	Known	Known	None	0.10000000149011612	None	None	None	None
m54284U_191212_053548/177080354/ccs	PacBio_Hippocampus_Rep1	mm10_ERCC_SIRV	chrX	162760464	162778790	+	12	1880	53743	139247	ENSMUSG00000031353.13	ENSMUST00000033720.11	Rbbp7	Rbbp7-201	Known	Known	None	0.20000000298023224	None	None	None	None
m54284U_191107_221739/118884144/ccs	PacBio_Cortex_Rep1	mm10_ERCC_SIRV	chr19	60226683	60198900	-	8	1631	51200	309931	ENSMUSG00000057858.8	ENCODEMT000309931	Fam204a	ENCODEMT000309931	Known	NIC	None	0.05000000074505806	None	None	None	None
m54284U_191213_120042/79364795/ccs	PacBio_Hippocampus_Rep2	mm10_ERCC_SIRV	chr11	59450013	59407144	-	5	1900	33110	86794	ENSMUSG00000009894.15	ENSMUST00000010038.9	Snap47	Snap47-201	Known	Known	None	0.25	None	None	None	None
m54284U_191213_120042/46729377/ccs	PacBio_Hippocampus_Rep2	mm10_ERCC_SIRV	chr7	46845843	46855625	+	8	1582	21451	56141	ENSMUSG00000063229.15	ENSMUST00000048209.15	Ldha	Ldha-202	Known	Known	None	0.10000000149011612	None	None	None	None
m54284U_191212_053548/16321006/ccs	PacBio_Hippocampus_Rep1	mm10_ERCC_SIRV	chr1	93635650	93621908	-	12	2020	1681	4192	ENSMUSG00000026277.14	ENSMUST00000027498.13	Stk25	Stk25-201	Known	Known	None	0.3499999940395355	None	None	None	None
m54284U_191107_221739/40370456/ccs	PacBio_Cortex_Rep1	mm10_ERCC_SIRV	chr3	108445163	108426570	-	11	1830	9309	24362	ENSMUSG00000068739.13	ENSMUST00000090553.11	Sars	Sars-201	Known	Known	None	0.0	None	None	None	None
m54284U_191212_053548/45809716/ccs	PacBio_Hippocampus_Rep1	mm10_ERCC_SIRV	chr15	83464608	83376134	-	11	3168	43941	113246	ENSMUSG00000016664.16	ENSMUST00000171436.7	Pacsin2	Pacsin2-203	Known	Known	None	0.10000000149011612	None	None	None	None
m54284U_191212_053548/116391940/ccs	PacBio_Hippocampus_Rep1	mm10_ERCC_SIRV	chr9	50752946	50756628	+	4	902	27755	72537	ENSMUSG00000032060.10	ENSMUST00000216755.1	Cryab	Cryab-205	Known	Known	None	0.25	None	None	None	None
m54284U_191107_221739/165544275/ccs	PacBio_Cortex_Rep1	mm10_ERCC_SIRV	chr13	99516490	99434301	-	5	1969	39781	301666	ENSMUSG00000052727.6	ENCODEMT000301666	Map1b	ENCODEMT000301666	Known	ISM	Prefix	0.6499999761581421	None	None	None	None
m54284U_191107_221739/123079013/ccs	PacBio_Cortex_Rep1	mm10_ERCC_SIRV	chr5	76951309	76967387	+	10	2252	14383	310037	ENSMUSG00000029247.17	ENCODEMT000310037	Paics	ENCODEMT000310037	Known	NIC	None	0.5	None	None	None	None
m54284U_191107_221739/120982225/ccs	PacBio_Cortex_Rep1	mm10_ERCC_SIRV	chr19	60226678	60198900	-	8	1626	51200	309931	ENSMUSG00000057858.8	ENCODEMT000309931	Fam204a	ENCODEMT000309931	Known	NIC	None	0.05000000074505806	None	None	None	None
m54284U_191213_120042/87621689/ccs	PacBio_Hippocampus_Rep2	mm10_ERCC_SIRV	chr17	45573254	45567779	-	11	2499	47612	124328	ENSMUSG00000023944.14	ENSMUST00000024739.13	Hsp90ab1	Hsp90ab1-201	Known	Known	None	0.15000000596046448	None	None	None	None
m54284U_191107_221739/168624671/ccs	PacBio_Cortex_Rep1	mm10_ERCC_SIRV	chr13	99435136	99434297	-	1	1110	39781	301676	ENSMUSG00000052727.6	ENCODEMT000301676	Map1b	ENCODEMT000301676	Known	Genomic	None	0.6499999761581421	None	None	None	None
m54284U_191212_053548/178586964/ccs	PacBio_Hippocampus_Rep1	mm10_ERCC_SIRV	chrX	162760464	162778787	+	12	1877	53743	139247	ENSMUSG00000031353.13	ENSMUST00000033720.11	Rbbp7	Rbbp7-201	Known	Known	None	0.3499999940395355	None	None	None	None
m54284U_191213_120042/47055667/ccs	PacBio_Hippocampus_Rep2	mm10_ERCC_SIRV	chr7	46845843	46855608	+	8	1565	21451	56141	ENSMUSG00000063229.15	ENSMUST00000048209.15	Ldha	Ldha-202	Known	Known	None	0.44999998807907104	None	None	None	None
m54284U_191212_053548/16451964/ccs	PacBio_Hippocampus_Rep1	mm10_ERCC_SIRV	chr1	93635617	93621908	-	12	1987	1681	4192	ENSMUSG00000026277.14	ENSMUST00000027498.13	Stk25	Stk25-201	Known	Known	None	0.3499999940395355	None	None	None	None
m54284U_191107_221739/40437472/ccs	PacBio_Cortex_Rep1	mm10_ERCC_SIRV	chr3	108445251	108426570	-	11	1918	9309	24362	ENSMUSG00000068739.13	ENSMUST00000090553.11	Sars	Sars-201	Known	Known	None	0.0	None	None	None	None
m54284U_191212_053548/47973009/ccs	PacBio_Hippocampus_Rep1	mm10_ERCC_SIRV	chr15	83464602	83376134	-	10	3037	43941	309802	ENSMUSG00000016664.16	ENCODEMT000309802	Pacsin2	ENCODEMT000309802	Known	ISM	Prefix	0.10000000149011612	None	None	None	None
m54284U_191213_120042/50334208/ccs	PacBio_Hippocampus_Rep2	mm10_ERCC_SIRV	chr9	50752946	50756630	+	3	994	27755	72535	ENSMUSG00000032060.10	ENSMUST00000034562.8	Cryab	Cryab-201	Known	Known	None	0.25	None	None	None	None
m54284U_191212_053548/2033013/ccs	PacBio_Hippocampus_Rep1	mm10_ERCC_SIRV	chr6	92534852	92453406	-	2	5490	18184	310053	ENSMUSG00000030020.13	ENCODEMT000310053	Prickle2	ENCODEMT000310053	Known	ISM	Prefix	0.550000011920929	None	None	None	None
m54284U_191213_120042/47252424/ccs	PacBio_Hippocampus_Rep2	mm10_ERCC_SIRV	chr7	46845843	46855624	+	8	1581	21451	56141	ENSMUSG00000063229.15	ENSMUST00000048209.15	Ldha	Ldha-202	Known	Known	None	0.10000000149011612	None	None	None	None
m54284U_191213_120042/79495419/ccs	PacBio_Hippocampus_Rep2	mm10_ERCC_SIRV	chr11	59449940	59407144	-	5	1827	33110	86794	ENSMUSG00000009894.15	ENSMUST00000010038.9	Snap47	Snap47-201	Known	Known	None	0.25	None	None	None	None
m54284U_191107_221739/172229464/ccs	PacBio_Cortex_Rep1	mm10_ERCC_SIRV	chr19	60226690	60198900	-	8	1714	51200	134348	ENSMUSG00000057858.8	ENSMUST00000065286.1	Fam204a	Fam204a-201	Known	Known	None	0.05000000074505806	None	None	None	None
m54284U_191212_053548/16581600/ccs	PacBio_Hippocampus_Rep1	mm10_ERCC_SIRV	chr1	93635639	93621908	-	12	2009	1681	4192	ENSMUSG00000026277.14	ENSMUST00000027498.13	Stk25	Stk25-201	Known	Known	None	0.3499999940395355	None	None	None	None
m54284U_191107_221739/40633118/ccs	PacBio_Cortex_Rep1	mm10_ERCC_SIRV	chr3	108445169	108426570	-	12	1908	9309	24363	ENSMUSG00000068739.13	ENSMUST00000102625.10	Sars	Sars-202	Known	Known	None	0.0	None	None	None	None
m54284U_191212_053548/57606326/ccs	PacBio_Hippocampus_Rep1	mm10_ERCC_SIRV	chr15	83432970	83376134	-	10	3169	43941	309815	ENSMUSG00000016664.16	ENCODEMT000309815	Pacsin2	ENCODEMT000309815	Known	NIC	None	0.10000000149011612	None	None	None	None
m54284U_191212_053548/178784631/ccs	PacBio_Hippocampus_Rep1	mm10_ERCC_SIRV	chrX	162760464	162778790	+	12	1880	53743	139247	ENSMUSG00000031353.13	ENSMUST00000033720.11	Rbbp7	Rbbp7-201	Known	Known	None	0.20000000298023224	None	None	None	None
m54284U_191107_221739/83887843/ccs	PacBio_Cortex_Rep1	mm10_ERCC_SIRV	chr6	92458660	92453406	-	1	5254	18184	310051	ENSMUSG00000030020.13	ENCODEMT000310051	Prickle2	ENCODEMT000310051	Known	Genomic	None	0.550000011920929	None	None	None	None
m54284U_191107_221739/177275591/ccs	PacBio_Cortex_Rep1	mm10_ERCC_SIRV	chr9	50752947	50756630	+	3	993	27755	72535	ENSMUSG00000032060.10	ENSMUST00000034562.8	Cryab	Cryab-201	Known	Known	None	0.25	None	None	None	None
m54284U_191213_120042/87820816/ccs	PacBio_Hippocampus_Rep2	mm10_ERCC_SIRV	chr17	45573266	45567779	-	11	2511	47612	124328	ENSMUSG00000023944.14	ENSMUST00000024739.13	Hsp90ab1	Hsp90ab1-201	Known	Known	None	0.15000000596046448	None	None	None	None
m54284U_191107_221739/163840203/ccs	PacBio_Cortex_Rep1	mm10_ERCC_SIRV	chr5	76951318	76967500	+	10	2099	14383	37541	ENSMUSG00000029247.17	ENSMUST00000117536.7	Paics	Paics-202	Known	Known	None	0.30000001192092896	None	None	None	None
m54284U_191213_120042/47384851/ccs	PacBio_Hippocampus_Rep2	mm10_ERCC_SIRV	chr7	46845843	46855606	+	8	1563	21451	56141	ENSMUSG00000063229.15	ENSMUST00000048209.15	Ldha	Ldha-202	Known	Known	None	0.5	None	None	None	None
m54284U_191212_053548/16843126/ccs	PacBio_Hippocampus_Rep1	mm10_ERCC_SIRV	chr1	93635665	93621908	-	12	2035	1681	4192	ENSMUSG00000026277.14	ENSMUST00000027498.13	Stk25	Stk25-201	Known	Known	None	0.3499999940395355	None	None	None	None
m54284U_191107_221739/174983203/ccs	PacBio_Cortex_Rep1	mm10_ERCC_SIRV	chr19	60226668	60198886	-	9	1727	51200	309994	ENSMUSG00000057858.8	ENCODEMT000309994	Fam204a	ENCODEMT000309994	Known	NIC	None	0.05000000074505806	None	None	None	None
m54284U_191107_221739/63439601/ccs	PacBio_Cortex_Rep1	mm10_ERCC_SIRV	chr3	108445163	108426570	-	11	1830	9309	24362	ENSMUSG00000068739.13	ENSMUST00000090553.11	Sars	Sars-201	Known	Known	None	0.0	None	None	None	None
m54284U_191212_053548/69664992/ccs	PacBio_Hippocampus_Rep1	mm10_ERCC_SIRV	chr15	83464579	83376134	-	10	3014	43941	309802	ENSMUSG00000016664.16	ENCODEMT000309802	Pacsin2	ENCODEMT000309802	Known	ISM	Prefix	0.10000000149011612	None	None	None	None
m54284U_191107_221739/174456955/ccs	PacBio_Cortex_Rep1	mm10_ERCC_SIRV	chr13	99516488	99434301	-	5	1967	39781	301666	ENSMUSG00000052727.6	ENCODEMT000301666	Map1b	ENCODEMT000301666	Known	ISM	Prefix	0.6499999761581421	None	None	None	None
m54284U_191213_120042/47908139/ccs	PacBio_Hippocampus_Rep2	mm10_ERCC_SIRV	chr7	46845843	46855626	+	8	1583	21451	56141	ENSMUSG00000063229.15	ENSMUST00000048209.15	Ldha	Ldha-202	Known	Known	None	0.15000000596046448	None	None	None	None
m54284U_191109_043049/109512648/ccs	PacBio_Cortex_Rep2	mm10_ERCC_SIRV	chr9	50752947	50756630	+	3	993	27755	72535	ENSMUSG00000032060.10	ENSMUST00000034562.8	Cryab	Cryab-201	Known	Known	None	0.25	None	None	None	None
m54284U_191213_120042/7538228/ccs	PacBio_Hippocampus_Rep2	mm10_ERCC_SIRV	chrX	162760464	162778787	+	12	1877	53743	139247	ENSMUSG00000031353.13	ENSMUST00000033720.11	Rbbp7	Rbbp7-201	Known	Known	None	0.3499999940395355	None	None	None	None
m54284U_191212_053548/16843581/ccs	PacBio_Hippocampus_Rep1	mm10_ERCC_SIRV	chr1	93635645	93621908	-	12	2015	1681	4192	ENSMUSG00000026277.14	ENSMUST00000027498.13	Stk25	Stk25-201	Known	Known	None	0.3499999940395355	None	None	None	None
m54284U_191213_120042/79561019/ccs	PacBio_Hippocampus_Rep2	mm10_ERCC_SIRV	chr11	59449948	59407144	-	5	1835	33110	86794	ENSMUSG00000009894.15	ENSMUST00000010038.9	Snap47	Snap47-201	Known	Known	None	0.25	None	None	None	None
m54284U_191109_043049/7473909/ccs	PacBio_Cortex_Rep2	mm10_ERCC_SIRV	chr19	60226591	60198900	-	8	1615	51200	134348	ENSMUSG00000057858.8	ENSMUST00000065286.1	Fam204a	Fam204a-201	Known	Known	None	0.05000000074505806	None	None	None	None
m54284U_191213_120042/48432154/ccs	PacBio_Hippocampus_Rep2	mm10_ERCC_SIRV	chr7	46845843	46855626	+	8	1583	21451	56141	ENSMUSG00000063229.15	ENSMUST00000048209.15	Ldha	Ldha-202	Known	Known	None	0.15000000596046448	None	None	None	None
m54284U_191107_221739/64554603/ccs	PacBio_Cortex_Rep1	mm10_ERCC_SIRV	chr3	108445163	108426570	-	11	1830	9309	24362	ENSMUSG00000068739.13	ENSMUST00000090553.11	Sars	Sars-201	Known	Known	None	0.0	None	None	None	None
m54284U_191212_053548/96010327/ccs	PacBio_Hippocampus_Rep1	mm10_ERCC_SIRV	chr15	83432888	83376134	-	10	3082	43941	309813	ENSMUSG00000016664.16	ENCODEMT000309813	Pacsin2	ENCODEMT000309813	Known	NIC	None	0.10000000149011612	None	None	None	None
m54284U_191213_120042/87885812/ccs	PacBio_Hippocampus_Rep2	mm10_ERCC_SIRV	chr17	45573268	45567779	-	11	2513	47612	124328	ENSMUSG00000023944.14	ENSMUST00000024739.13	Hsp90ab1	Hsp90ab1-201	Known	Known	None	0.15000000596046448	None	None	None	None
m54284U_191109_043049/114231163/ccs	PacBio_Cortex_Rep2	mm10_ERCC_SIRV	chr9	50752951	50756629	+	4	899	27755	310034	ENSMUSG00000032060.10	ENCODEMT000310034	Cryab	ENCODEMT000310034	Known	NIC	None	0.25	None	None	None	None
m54284U_191212_053548/18023280/ccs	PacBio_Hippocampus_Rep1	mm10_ERCC_SIRV	chr1	93635635	93621908	-	12	2005	1681	4192	ENSMUSG00000026277.14	ENSMUST00000027498.13	Stk25	Stk25-201	Known	Known	None	0.3499999940395355	None	None	None	None
m54284U_191109_043049/159056164/ccs	PacBio_Cortex_Rep2	mm10_ERCC_SIRV	chr5	76951318	76967503	+	10	2369	14383	37540	ENSMUSG00000029247.17	ENSMUST00000120912.7	Paics	Paics-203	Known	Known	None	0.20000000298023224	None	None	None	None
m54284U_191213_120042/48498646/ccs	PacBio_Hippocampus_Rep2	mm10_ERCC_SIRV	chr7	46845843	46855626	+	8	1583	21451	56141	ENSMUSG00000063229.15	ENSMUST00000048209.15	Ldha	Ldha-202	Known	Known	None	0.15000000596046448	None	None	None	None
m54284U_191213_120042/13698202/ccs	PacBio_Hippocampus_Rep2	mm10_ERCC_SIRV	chrX	162760464	162778786	+	12	1876	53743	139247	ENSMUSG00000031353.13	ENSMUST00000033720.11	Rbbp7	Rbbp7-201	Known	Known	None	0.3499999940395355	None	None	None	None
m54284U_191107_221739/72747339/ccs	PacBio_Cortex_Rep1	mm10_ERCC_SIRV	chr3	108445163	108426570	-	12	1902	9309	24363	ENSMUSG00000068739.13	ENSMUST00000102625.10	Sars	Sars-202	Known	Known	None	0.0	None	None	None	None
m54284U_191109_043049/48825194/ccs	PacBio_Cortex_Rep2	mm10_ERCC_SIRV	chr19	60226697	60198799	-	8	1305	51200	310004	ENSMUSG00000057858.8	ENCODEMT000310004	Fam204a	ENCODEMT000310004	Known	NNC	None	0.05000000074505806	None	None	None	None
m54284U_191213_120042/133365784/ccs	PacBio_Hippocampus_Rep2	mm10_ERCC_SIRV	chr6	92481206	92453407	-	2	5444	18184	310050	ENSMUSG00000030020.13	ENCODEMT000310050	Prickle2	ENCODEMT000310050	Known	ISM	Prefix	0.550000011920929	None	None	None	None
m54284U_191212_053548/107282873/ccs	PacBio_Hippocampus_Rep1	mm10_ERCC_SIRV	chr15	83464558	83376134	-	10	2999	43941	309802	ENSMUSG00000016664.16	ENCODEMT000309802	Pacsin2	ENCODEMT000309802	Known	ISM	Prefix	0.10000000149011612	None	None	None	None
m54284U_191212_053548/18549284/ccs	PacBio_Hippocampus_Rep1	mm10_ERCC_SIRV	chr1	93635619	93621908	-	12	1989	1681	4192	ENSMUSG00000026277.14	ENSMUST00000027498.13	Stk25	Stk25-201	Known	Known	None	0.3499999940395355	None	None	None	None
m54284U_191107_221739/178915754/ccs	PacBio_Cortex_Rep1	mm10_ERCC_SIRV	chr13	99516550	99434301	-	5	2029	39781	301666	ENSMUSG00000052727.6	ENCODEMT000301666	Map1b	ENCODEMT000301666	Known	ISM	Prefix	0.6499999761581421	None	None	None	None
m54284U_191213_120042/48563353/ccs	PacBio_Hippocampus_Rep2	mm10_ERCC_SIRV	chr7	46845843	46855626	+	8	1583	21451	56141	ENSMUSG00000063229.15	ENSMUST00000048209.15	Ldha	Ldha-202	Known	Known	None	0.15000000596046448	None	None	None	None
m54284U_191107_221739/126813389/ccs	PacBio_Cortex_Rep1	mm10_ERCC_SIRV	chr9	50752948	50756633	+	3	995	27755	72535	ENSMUSG00000032060.10	ENSMUST00000034562.8	Cryab	Cryab-201	Known	Known	None	0.20000000298023224	None	None	None	None
m54284U_191213_120042/79561069/ccs	PacBio_Hippocampus_Rep2	mm10_ERCC_SIRV	chr11	59450029	59407144	-	5	1916	33110	86794	ENSMUSG00000009894.15	ENSMUST00000010038.9	Snap47	Snap47-201	Known	Known	None	0.25	None	None	None	None
m54284U_191107_221739/72941589/ccs	PacBio_Cortex_Rep1	mm10_ERCC_SIRV	chr3	108445193	108426570	-	11	1860	9309	24362	ENSMUSG00000068739.13	ENSMUST00000090553.11	Sars	Sars-201	Known	Known	None	0.0	None	None	None	None
m54284U_191212_053548/117901319/ccs	PacBio_Hippocampus_Rep1	mm10_ERCC_SIRV	chr15	83464541	83376134	-	10	2982	43941	309802	ENSMUSG00000016664.16	ENCODEMT000309802	Pacsin2	ENCODEMT000309802	Known	ISM	Prefix	0.10000000149011612	None	None	None	None
m54284U_191212_053548/18808870/ccs	PacBio_Hippocampus_Rep1	mm10_ERCC_SIRV	chr1	93635584	93621944	-	13	2063	1681	307900	ENSMUSG00000026277.14	ENCODEMT000307900	Stk25	ENCODEMT000307900	Known	NNC	None	0.3499999940395355	None	None	None	None
m54284U_191109_043049/51710700/ccs	PacBio_Cortex_Rep2	mm10_ERCC_SIRV	chr19	60226696	60198900	-	8	1720	51200	134348	ENSMUSG00000057858.8	ENSMUST00000065286.1	Fam204a	Fam204a-201	Known	Known	None	0.05000000074505806	None	None	None	None
m54284U_191213_120042/87949314/ccs	PacBio_Hippocampus_Rep2	mm10_ERCC_SIRV	chr17	45573256	45567779	-	11	2524	47612	304678	ENSMUSG00000023944.14	ENCODEMT000304678	Hsp90ab1	ENCODEMT000304678	Known	NNC	None	0.15000000596046448	None	None	None	None
m54284U_191213_120042/19008301/ccs	PacBio_Hippocampus_Rep2	mm10_ERCC_SIRV	chrX	162760464	162778787	+	12	1877	53743	139247	ENSMUSG00000031353.13	ENSMUST00000033720.11	Rbbp7	Rbbp7-201	Known	Known	None	0.3499999940395355	None	None	None	None
m54284U_191213_120042/48629594/ccs	PacBio_Hippocampus_Rep2	mm10_ERCC_SIRV	chr7	46845843	46855624	+	8	1581	21451	56141	ENSMUSG00000063229.15	ENSMUST00000048209.15	Ldha	Ldha-202	Known	Known	None	0.10000000149011612	None	None	None	None
m54284U_191109_043049/167969769/ccs	PacBio_Cortex_Rep2	mm10_ERCC_SIRV	chr5	76951318	76967503	+	9	2469	14383	37539	ENSMUSG00000029247.17	ENSMUST00000031160.15	Paics	Paics-201	Known	Known	None	0.20000000298023224	None	None	None	None
m54284U_191213_120042/38996152/ccs	PacBio_Hippocampus_Rep2	mm10_ERCC_SIRV	chr9	50752948	50756630	+	3	992	27755	72535	ENSMUSG00000032060.10	ENSMUST00000034562.8	Cryab	Cryab-201	Known	Known	None	0.25	None	None	None	None
m54284U_191107_221739/78839961/ccs	PacBio_Cortex_Rep1	mm10_ERCC_SIRV	chr3	108445169	108426570	-	12	1908	9309	24363	ENSMUSG00000068739.13	ENSMUST00000102625.10	Sars	Sars-202	Known	Known	None	0.0	None	None	None	None
m54284U_191212_053548/19072309/ccs	PacBio_Hippocampus_Rep1	mm10_ERCC_SIRV	chr1	93635576	93621908	-	12	1946	1681	4192	ENSMUSG00000026277.14	ENSMUST00000027498.13	Stk25	Stk25-201	Known	Known	None	0.3499999940395355	None	None	None	None
m54284U_191213_120042/48629625/ccs	PacBio_Hippocampus_Rep2	mm10_ERCC_SIRV	chr7	46845843	46855624	+	8	1581	21451	56141	ENSMUSG00000063229.15	ENSMUST00000048209.15	Ldha	Ldha-202	Known	Known	None	0.10000000149011612	None	None	None	None
m54284U_191212_053548/134481771/ccs	PacBio_Hippocampus_Rep1	mm10_ERCC_SIRV	chr15	83390658	83376124	-	8	2680	43941	310023	ENSMUSG00000016664.16	ENCODEMT000310023	Pacsin2	ENCODEMT000310023	Known	ISM	Suffix	0.10000000149011612	None	None	None	None
m54284U_191109_043049/55052726/ccs	PacBio_Cortex_Rep2	mm10_ERCC_SIRV	chr19	60226677	60198900	-	8	1625	51200	309931	ENSMUSG00000057858.8	ENCODEMT000309931	Fam204a	ENCODEMT000309931	Known	NIC	None	0.05000000074505806	None	None	None	None
m54284U_191213_120042/19729026/ccs	PacBio_Hippocampus_Rep2	mm10_ERCC_SIRV	chrX	162760464	162778787	+	12	1877	53743	139247	ENSMUSG00000031353.13	ENSMUST00000033720.11	Rbbp7	Rbbp7-201	Known	Known	None	0.3499999940395355	None	None	None	None
m54284U_191213_120042/48693569/ccs	PacBio_Hippocampus_Rep2	mm10_ERCC_SIRV	chr7	46845843	46855626	+	8	1583	21451	56141	ENSMUSG00000063229.15	ENSMUST00000048209.15	Ldha	Ldha-202	Known	Known	None	0.15000000596046448	None	None	None	None
m54284U_191213_120042/79758961/ccs	PacBio_Hippocampus_Rep2	mm10_ERCC_SIRV	chr11	59449993	59407144	-	5	1880	33110	86794	ENSMUSG00000009894.15	ENSMUST00000010038.9	Snap47	Snap47-201	Known	Known	None	0.25	None	None	None	None
m54284U_191212_053548/19268249/ccs	PacBio_Hippocampus_Rep1	mm10_ERCC_SIRV	chr1	93635622	93621908	-	12	1998	1681	4192	ENSMUSG00000026277.14	ENSMUST00000027498.13	Stk25	Stk25-201	Known	Known	None	0.3499999940395355	None	None	None	None
m54284U_191107_221739/87032760/ccs	PacBio_Cortex_Rep1	mm10_ERCC_SIRV	chr3	108445161	108426570	-	11	1828	9309	24362	ENSMUSG00000068739.13	ENSMUST00000090553.11	Sars	Sars-201	Known	Known	None	0.0	None	None	None	None
m54284U_191213_120042/62587873/ccs	PacBio_Hippocampus_Rep2	mm10_ERCC_SIRV	chr9	50752948	50756609	+	3	971	27755	72535	ENSMUSG00000032060.10	ENSMUST00000034562.8	Cryab	Cryab-201	Known	Known	None	0.5	None	None	None	None
m54284U_191109_043049/394057/ccs	PacBio_Cortex_Rep2	mm10_ERCC_SIRV	chr13	99516520	99434301	-	5	1999	39781	301666	ENSMUSG00000052727.6	ENCODEMT000301666	Map1b	ENCODEMT000301666	Known	ISM	Prefix	0.6499999761581421	None	None	None	None
m54284U_191213_120042/88080536/ccs	PacBio_Hippocampus_Rep2	mm10_ERCC_SIRV	chr17	45573268	45567779	-	11	2513	47612	124328	ENSMUSG00000023944.14	ENSMUST00000024739.13	Hsp90ab1	Hsp90ab1-201	Known	Known	None	0.15000000596046448	None	None	None	None
m54284U_191109_043049/51447983/ccs	PacBio_Cortex_Rep2	mm10_ERCC_SIRV	chr6	92481567	92453410	-	2	5764	18184	310050	ENSMUSG00000030020.13	ENCODEMT000310050	Prickle2	ENCODEMT000310050	Known	ISM	Prefix	0.6000000238418579	None	None	None	None
m54284U_191212_053548/155059751/ccs	PacBio_Hippocampus_Rep1	mm10_ERCC_SIRV	chr15	83464612	83376134	-	10	3053	43941	309802	ENSMUSG00000016664.16	ENCODEMT000309802	Pacsin2	ENCODEMT000309802	Known	ISM	Prefix	0.10000000149011612	None	None	None	None
m54284U_191109_043049/60817815/ccs	PacBio_Cortex_Rep2	mm10_ERCC_SIRV	chr19	60226686	60198900	-	7	1543	51200	309928	ENSMUSG00000057858.8	ENCODEMT000309928	Fam204a	ENCODEMT000309928	Known	NIC	None	0.05000000074505806	None	None	None	None
m54284U_191212_053548/2294807/ccs	PacBio_Hippocampus_Rep1	mm10_ERCC_SIRV	chr5	76951318	76967500	+	10	2366	14383	37540	ENSMUSG00000029247.17	ENSMUST00000120912.7	Paics	Paics-203	Known	Known	None	0.30000001192092896	None	None	None	None
m54284U_191213_120042/48758933/ccs	PacBio_Hippocampus_Rep2	mm10_ERCC_SIRV	chr7	46845843	46855626	+	8	1583	21451	56141	ENSMUSG00000063229.15	ENSMUST00000048209.15	Ldha	Ldha-202	Known	Known	None	0.15000000596046448	None	None	None	None
m54284U_191212_053548/19401338/ccs	PacBio_Hippocampus_Rep1	mm10_ERCC_SIRV	chr1	93635620	93621908	-	12	1990	1681	4192	ENSMUSG00000026277.14	ENSMUST00000027498.13	Stk25	Stk25-201	Known	Known	None	0.3499999940395355	None	None	None	None
m54284U_191213_120042/25495705/ccs	PacBio_Hippocampus_Rep2	mm10_ERCC_SIRV	chrX	162760464	162778786	+	12	1876	53743	139247	ENSMUSG00000031353.13	ENSMUST00000033720.11	Rbbp7	Rbbp7-201	Known	Known	None	0.3499999940395355	None	None	None	None
m54284U_191107_221739/87231023/ccs	PacBio_Cortex_Rep1	mm10_ERCC_SIRV	chr3	108445196	108426570	-	11	1863	9309	24362	ENSMUSG00000068739.13	ENSMUST00000090553.11	Sars	Sars-201	Known	Known	None	0.0	None	None	None	None
m54284U_191212_053548/175899670/ccs	PacBio_Hippocampus_Rep1	mm10_ERCC_SIRV	chr15	83464538	83376134	-	12	3197	43941	310054	ENSMUSG00000016664.16	ENCODEMT000310054	Pacsin2	ENCODEMT000310054	Known	NIC	None	0.10000000149011612	None	None	None	None
m54284U_191213_120042/64029072/ccs	PacBio_Hippocampus_Rep2	mm10_ERCC_SIRV	chr9	50752948	50756634	+	3	996	27755	72535	ENSMUSG00000032060.10	ENSMUST00000034562.8	Cryab	Cryab-201	Known	Known	None	0.20000000298023224	None	None	None	None
m54284U_191109_043049/71305132/ccs	PacBio_Cortex_Rep2	mm10_ERCC_SIRV	chr19	60226634	60198900	-	8	1658	51200	134348	ENSMUSG00000057858.8	ENSMUST00000065286.1	Fam204a	Fam204a-201	Known	Known	None	0.05000000074505806	None	None	None	None
m54284U_191212_053548/43058597/ccs	PacBio_Hippocampus_Rep1	mm10_ERCC_SIRV	chr6	92464441	92461952	-	1	2490	18184	310055	ENSMUSG00000030020.13	ENCODEMT000310055	Prickle2	ENCODEMT000310055	Known	Genomic	None	0.75	None	None	None	None
m54284U_191213_120042/48892136/ccs	PacBio_Hippocampus_Rep2	mm10_ERCC_SIRV	chr7	46845843	46855619	+	8	1576	21451	56141	ENSMUSG00000063229.15	ENSMUST00000048209.15	Ldha	Ldha-202	Known	Known	None	0.20000000298023224	None	None	None	None
m54284U_191212_053548/19661692/ccs	PacBio_Hippocampus_Rep1	mm10_ERCC_SIRV	chr1	93635589	93621908	-	12	1951	1681	4192	ENSMUSG00000026277.14	ENSMUST00000027498.13	Stk25	Stk25-201	Known	Known	None	0.3499999940395355	None	None	None	None
m54284U_191107_221739/87687465/ccs	PacBio_Cortex_Rep1	mm10_ERCC_SIRV	chr3	108445161	108426570	-	11	1828	9309	24362	ENSMUSG00000068739.13	ENSMUST00000090553.11	Sars	Sars-201	Known	Known	None	0.0	None	None	None	None
m54284U_191213_120042/88212118/ccs	PacBio_Hippocampus_Rep2	mm10_ERCC_SIRV	chr17	45573268	45567779	-	11	2513	47612	124328	ENSMUSG00000023944.14	ENSMUST00000024739.13	Hsp90ab1	Hsp90ab1-201	Known	Known	None	0.15000000596046448	None	None	None	None
m54284U_191213_120042/80020008/ccs	PacBio_Hippocampus_Rep2	mm10_ERCC_SIRV	chr11	59449976	59407144	-	5	1863	33110	86794	ENSMUSG00000009894.15	ENSMUST00000010038.9	Snap47	Snap47-201	Known	Known	None	0.25	None	None	None	None
m54284U_191212_053548/88867256/ccs	PacBio_Hippocampus_Rep1	mm10_ERCC_SIRV	chr6	92464509	92461952	-	1	2558	18184	310055	ENSMUSG00000030020.13	ENCODEMT000310055	Prickle2	ENCODEMT000310055	Known	Genomic	None	0.75	None	None	None	None
m54284U_191213_120042/23922567/ccs	PacBio_Hippocampus_Rep2	mm10_ERCC_SIRV	chr15	83464608	83376134	-	11	3174	43941	113246	ENSMUSG00000016664.16	ENSMUST00000171436.7	Pacsin2	Pacsin2-203	Known	Known	None	0.10000000149011612	None	None	None	None
m54284U_191213_120042/99943703/ccs	PacBio_Hippocampus_Rep2	mm10_ERCC_SIRV	chr9	50752948	50756633	+	3	995	27755	72535	ENSMUSG00000032060.10	ENSMUST00000034562.8	Cryab	Cryab-201	Known	Known	None	0.20000000298023224	None	None	None	None
m54284U_191213_120042/25888961/ccs	PacBio_Hippocampus_Rep2	mm10_ERCC_SIRV	chrX	162760464	162778787	+	12	1877	53743	139247	ENSMUSG00000031353.13	ENSMUST00000033720.11	Rbbp7	Rbbp7-201	Known	Known	None	0.3499999940395355	None	None	None	None
m54284U_191109_043049/1181404/ccs	PacBio_Cortex_Rep2	mm10_ERCC_SIRV	chr13	99516488	99434301	-	5	1967	39781	301666	ENSMUSG00000052727.6	ENCODEMT000301666	Map1b	ENCODEMT000301666	Known	ISM	Prefix	0.6499999761581421	None	None	None	None
m54284U_191212_053548/13109162/ccs	PacBio_Hippocampus_Rep1	mm10_ERCC_SIRV	chr5	76951318	76967503	+	10	2102	14383	37541	ENSMUSG00000029247.17	ENSMUST00000117536.7	Paics	Paics-202	Known	Known	None	0.20000000298023224	None	None	None	None
m54284U_191109_043049/76482654/ccs	PacBio_Cortex_Rep2	mm10_ERCC_SIRV	chr19	60226701	60198900	-	7	1558	51200	309928	ENSMUSG00000057858.8	ENCODEMT000309928	Fam204a	ENCODEMT000309928	Known	NIC	None	0.05000000074505806	None	None	None	None
m54284U_191213_120042/49678575/ccs	PacBio_Hippocampus_Rep2	mm10_ERCC_SIRV	chr7	46845843	46855626	+	8	1583	21451	56141	ENSMUSG00000063229.15	ENSMUST00000048209.15	Ldha	Ldha-202	Known	Known	None	0.15000000596046448	None	None	None	None
m54284U_191107_221739/92605216/ccs	PacBio_Cortex_Rep1	mm10_ERCC_SIRV	chr3	108445155	108426570	-	11	1822	9309	24362	ENSMUSG00000068739.13	ENSMUST00000090553.11	Sars	Sars-201	Known	Known	None	0.0	None	None	None	None
m54284U_191212_053548/19662600/ccs	PacBio_Hippocampus_Rep1	mm10_ERCC_SIRV	chr1	93625732	93621908	-	3	1936	1681	310056	ENSMUSG00000026277.14	ENCODEMT000310056	Stk25	ENCODEMT000310056	Known	ISM	Suffix	0.3499999940395355	None	None	None	None
m54284U_191213_120042/4260889/ccs	PacBio_Hippocampus_Rep2	mm10_ERCC_SIRV	chr6	92473752	92472637	-	1	1116	18184	310057	ENSMUSG00000030020.13	ENCODEMT000310057	Prickle2	ENCODEMT000310057	Known	Genomic	None	0.8500000238418579	None	None	None	None
m54284U_191107_221739/48106286/ccs	PacBio_Cortex_Rep1	mm10_ERCC_SIRV	chr9	50752954	50756631	+	3	987	27755	72535	ENSMUSG00000032060.10	ENSMUST00000034562.8	Cryab	Cryab-201	Known	Known	None	0.20000000298023224	None	None	None	None
m54284U_191213_120042/25889601/ccs	PacBio_Hippocampus_Rep2	mm10_ERCC_SIRV	chr15	83464581	83376134	-	11	3147	43941	113246	ENSMUSG00000016664.16	ENSMUST00000171436.7	Pacsin2	Pacsin2-203	Known	Known	None	0.10000000149011612	None	None	None	None
m54284U_191213_120042/49809777/ccs	PacBio_Hippocampus_Rep2	mm10_ERCC_SIRV	chr7	46845843	46855626	+	8	1583	21451	56141	ENSMUSG00000063229.15	ENSMUST00000048209.15	Ldha	Ldha-202	Known	Known	None	0.15000000596046448	None	None	None	None
m54284U_191109_043049/95354928/ccs	PacBio_Cortex_Rep2	mm10_ERCC_SIRV	chr19	60226680	60198900	-	7	1537	51200	309928	ENSMUSG00000057858.8	ENCODEMT000309928	Fam204a	ENCODEMT000309928	Known	NIC	None	0.05000000074505806	None	None	None	None
m54284U_191213_120042/88212640/ccs	PacBio_Hippocampus_Rep2	mm10_ERCC_SIRV	chr17	45573268	45567779	-	11	2513	47612	124328	ENSMUSG00000023944.14	ENSMUST00000024739.13	Hsp90ab1	Hsp90ab1-201	Known	Known	None	0.15000000596046448	None	None	None	None
m54284U_191213_120042/34933399/ccs	PacBio_Hippocampus_Rep2	mm10_ERCC_SIRV	chrX	162760464	162778781	+	12	1871	53743	139247	ENSMUSG00000031353.13	ENSMUST00000033720.11	Rbbp7	Rbbp7-201	Known	Known	None	0.4000000059604645	None	None	None	None
m54284U_191213_120042/80086528/ccs	PacBio_Hippocampus_Rep2	mm10_ERCC_SIRV	chr11	59449963	59407144	-	5	1850	33110	86794	ENSMUSG00000009894.15	ENSMUST00000010038.9	Snap47	Snap47-201	Known	Known	None	0.25	None	None	None	None
m54284U_191107_221739/94373267/ccs	PacBio_Cortex_Rep1	mm10_ERCC_SIRV	chr3	108445193	108426769	-	10	2644	9309	309614	ENSMUSG00000068739.13	ENCODEMT000309614	Sars	ENCODEMT000309614	Known	NIC	None	0.0	None	None	None	None
m54284U_191212_053548/19793978/ccs	PacBio_Hippocampus_Rep1	mm10_ERCC_SIRV	chr1	93635619	93621908	-	12	1989	1681	4192	ENSMUSG00000026277.14	ENSMUST00000027498.13	Stk25	Stk25-201	Known	Known	None	0.3499999940395355	None	None	None	None
m54284U_191213_120042/49874114/ccs	PacBio_Hippocampus_Rep2	mm10_ERCC_SIRV	chr7	46845843	46855626	+	8	1583	21451	56141	ENSMUSG00000063229.15	ENSMUST00000048209.15	Ldha	Ldha-202	Known	Known	None	0.15000000596046448	None	None	None	None
m54284U_191107_221739/66192239/ccs	PacBio_Cortex_Rep1	mm10_ERCC_SIRV	chr9	50752955	50756630	+	4	895	27755	72537	ENSMUSG00000032060.10	ENSMUST00000216755.1	Cryab	Cryab-205	Known	Known	None	0.25	None	None	None	None
m54284U_191212_053548/22741588/ccs	PacBio_Hippocampus_Rep1	mm10_ERCC_SIRV	chr5	76951318	76967501	+	10	2100	14383	37541	ENSMUSG00000029247.17	ENSMUST00000117536.7	Paics	Paics-202	Known	Known	None	0.25	None	None	None	None
m54284U_191109_043049/61801386/ccs	PacBio_Cortex_Rep2	mm10_ERCC_SIRV	chr6	92481182	92478331	-	1	2852	18184	310058	ENSMUSG00000030020.13	ENCODEMT000310058	Prickle2	ENCODEMT000310058	Known	Genomic	None	0.75	None	None	None	None
m54284U_191213_120042/36700372/ccs	PacBio_Hippocampus_Rep2	mm10_ERCC_SIRV	chr15	83464552	83376134	-	11	3112	43941	113246	ENSMUSG00000016664.16	ENSMUST00000171436.7	Pacsin2	Pacsin2-203	Known	Known	None	0.10000000149011612	None	None	None	None
m54284U_191109_043049/115672221/ccs	PacBio_Cortex_Rep2	mm10_ERCC_SIRV	chr19	60226679	60198900	-	8	1703	51200	134348	ENSMUSG00000057858.8	ENSMUST00000065286.1	Fam204a	Fam204a-201	Known	Known	None	0.05000000074505806	None	None	None	None
m54284U_191109_043049/44828348/ccs	PacBio_Cortex_Rep2	mm10_ERCC_SIRV	chr13	99516488	99434301	-	5	1967	39781	301666	ENSMUSG00000052727.6	ENCODEMT000301666	Map1b	ENCODEMT000301666	Known	ISM	Prefix	0.6499999761581421	None	None	None	None
m54284U_191107_221739/94569962/ccs	PacBio_Cortex_Rep1	mm10_ERCC_SIRV	chr3	108445196	108426570	-	12	1935	9309	24363	ENSMUSG00000068739.13	ENSMUST00000102625.10	Sars	Sars-202	Known	Known	None	0.0	None	None	None	None
m54284U_191212_053548/20120843/ccs	PacBio_Hippocampus_Rep1	mm10_ERCC_SIRV	chr1	93629198	93621918	-	10	1766	1681	308010	ENSMUSG00000026277.14	ENCODEMT000308010	Stk25	ENCODEMT000308010	Known	ISM	Suffix	0.3499999940395355	None	None	None	None
m54284U_191213_120042/49874470/ccs	PacBio_Hippocampus_Rep2	mm10_ERCC_SIRV	chr7	46845843	46855625	+	8	1582	21451	56141	ENSMUSG00000063229.15	ENSMUST00000048209.15	Ldha	Ldha-202	Known	Known	None	0.10000000149011612	None	None	None	None
m54284U_191213_120042/42730609/ccs	PacBio_Hippocampus_Rep2	mm10_ERCC_SIRV	chrX	162760464	162778787	+	12	1838	53743	139247	ENSMUSG00000031353.13	ENSMUST00000033720.11	Rbbp7	Rbbp7-201	Known	Known	None	0.3499999940395355	None	None	None	None
m54284U_191109_043049/98501927/ccs	PacBio_Cortex_Rep2	mm10_ERCC_SIRV	chr6	92481602	92478332	-	1	3061	18184	310058	ENSMUSG00000030020.13	ENCODEMT000310058	Prickle2	ENCODEMT000310058	Known	Genomic	None	0.75	None	None	None	None
m54284U_191213_120042/88213075/ccs	PacBio_Hippocampus_Rep2	mm10_ERCC_SIRV	chr17	45573260	45567779	-	11	2505	47612	124328	ENSMUSG00000023944.14	ENSMUST00000024739.13	Hsp90ab1	Hsp90ab1-201	Known	Known	None	0.15000000596046448	None	None	None	None
m54284U_191213_120042/12782016/ccs	PacBio_Hippocampus_Rep2	mm10_ERCC_SIRV	chr9	50752955	50756634	+	3	989	27755	72535	ENSMUSG00000032060.10	ENSMUST00000034562.8	Cryab	Cryab-201	Known	Known	None	0.20000000298023224	None	None	None	None
m54284U_191213_120042/53805285/ccs	PacBio_Hippocampus_Rep2	mm10_ERCC_SIRV	chr15	83464594	83376134	-	11	3160	43941	113246	ENSMUSG00000016664.16	ENSMUST00000171436.7	Pacsin2	Pacsin2-203	Known	Known	None	0.10000000149011612	None	None	None	None
m54284U_191213_120042/117442876/ccs	PacBio_Hippocampus_Rep2	mm10_ERCC_SIRV	chr6	92481387	92478343	-	1	2835	18184	310058	ENSMUSG00000030020.13	ENCODEMT000310058	Prickle2	ENCODEMT000310058	Known	Genomic	None	0.6000000238418579	None	None	None	None
m54284U_191109_043049/117180002/ccs	PacBio_Cortex_Rep2	mm10_ERCC_SIRV	chr19	60226699	60198900	-	7	1222	51200	309936	ENSMUSG00000057858.8	ENCODEMT000309936	Fam204a	ENCODEMT000309936	Known	NIC	None	0.05000000074505806	None	None	None	None
m54284U_191107_221739/106956280/ccs	PacBio_Cortex_Rep1	mm10_ERCC_SIRV	chr3	108445215	108426570	-	11	1882	9309	24362	ENSMUSG00000068739.13	ENSMUST00000090553.11	Sars	Sars-201	Known	Known	None	0.0	None	None	None	None
m54284U_191213_120042/80150913/ccs	PacBio_Hippocampus_Rep2	mm10_ERCC_SIRV	chr11	59449976	59407144	-	5	1863	33110	86794	ENSMUSG00000009894.15	ENSMUST00000010038.9	Snap47	Snap47-201	Known	Known	None	0.25	None	None	None	None
m54284U_191213_120042/32899504/ccs	PacBio_Hippocampus_Rep2	mm10_ERCC_SIRV	chr6	92481598	92478347	-	1	3042	18184	310058	ENSMUSG00000030020.13	ENCODEMT000310058	Prickle2	ENCODEMT000310058	Known	Genomic	None	0.5	None	None	None	None
m54284U_191213_120042/50069535/ccs	PacBio_Hippocampus_Rep2	mm10_ERCC_SIRV	chr7	46845843	46855624	+	8	1581	21451	56141	ENSMUSG00000063229.15	ENSMUST00000048209.15	Ldha	Ldha-202	Known	Known	None	0.10000000149011612	None	None	None	None
m54284U_191212_053548/22218156/ccs	PacBio_Hippocampus_Rep1	mm10_ERCC_SIRV	chr1	93635620	93621908	-	12	1990	1681	4192	ENSMUSG00000026277.14	ENSMUST00000027498.13	Stk25	Stk25-201	Known	Known	None	0.3499999940395355	None	None	None	None
m54284U_191212_053548/36636252/ccs	PacBio_Hippocampus_Rep1	mm10_ERCC_SIRV	chr5	76951318	76967513	+	10	2137	14383	309965	ENSMUSG00000029247.17	ENCODEMT000309965	Paics	ENCODEMT000309965	Known	NIC	None	0.10000000149011612	None	None	None	None
m54284U_191213_120042/61801540/ccs	PacBio_Hippocampus_Rep2	mm10_ERCC_SIRV	chr15	83464605	83376134	-	10	3046	43941	309802	ENSMUSG00000016664.16	ENCODEMT000309802	Pacsin2	ENCODEMT000309802	Known	ISM	Prefix	0.10000000149011612	None	None	None	None
m54284U_191213_120042/16976228/ccs	PacBio_Hippocampus_Rep2	mm10_ERCC_SIRV	chr9	50752956	50756629	+	3	983	27755	72535	ENSMUSG00000032060.10	ENSMUST00000034562.8	Cryab	Cryab-201	Known	Known	None	0.25	None	None	None	None
m54284U_191213_120042/49021208/ccs	PacBio_Hippocampus_Rep2	mm10_ERCC_SIRV	chrX	162760464	162778785	+	12	1875	53743	139247	ENSMUSG00000031353.13	ENSMUST00000033720.11	Rbbp7	Rbbp7-201	Known	Known	None	0.3499999940395355	None	None	None	None
m54284U_191107_221739/116656132/ccs	PacBio_Cortex_Rep1	mm10_ERCC_SIRV	chr3	108445196	108426570	-	11	1863	9309	24362	ENSMUSG00000068739.13	ENSMUST00000090553.11	Sars	Sars-201	Known	Known	None	0.0	None	None	None	None
m54284U_191109_043049/147523341/ccs	PacBio_Cortex_Rep2	mm10_ERCC_SIRV	chr19	60200061	60198900	-	2	680	51200	310059	ENSMUSG00000057858.8	ENCODEMT000310059	Fam204a	ENCODEMT000310059	Known	ISM	Suffix	0.05000000074505806	None	None	None	None
m54284U_191107_221739/174982014/ccs	PacBio_Cortex_Rep1	mm10_ERCC_SIRV	chr6	92478623	92480643	+	1	2021	69806	310060	ENCODEMG000069806	ENCODEMT000310060	ENCODEMG000069806	ENCODEMT000310060	Antisense	Antisense	None	0.20000000298023224	None	None	None	None
m54284U_191109_043049/45222636/ccs	PacBio_Cortex_Rep2	mm10_ERCC_SIRV	chr13	99516488	99434301	-	5	1967	39781	301666	ENSMUSG00000052727.6	ENCODEMT000301666	Map1b	ENCODEMT000301666	Known	ISM	Prefix	0.6499999761581421	None	None	None	None
m54284U_191213_120042/50069562/ccs	PacBio_Hippocampus_Rep2	mm10_ERCC_SIRV	chr7	46845843	46855624	+	8	1581	21451	56141	ENSMUSG00000063229.15	ENSMUST00000048209.15	Ldha	Ldha-202	Known	Known	None	0.10000000149011612	None	None	None	None
m54284U_191212_053548/22678214/ccs	PacBio_Hippocampus_Rep1	mm10_ERCC_SIRV	chr1	93635735	93621964	-	12	2133	1681	307857	ENSMUSG00000026277.14	ENCODEMT000307857	Stk25	ENCODEMT000307857	Known	NNC	None	0.3499999940395355	None	None	None	None
m54284U_191213_120042/88214245/ccs	PacBio_Hippocampus_Rep2	mm10_ERCC_SIRV	chr17	45573268	45567779	-	11	2513	47612	124328	ENSMUSG00000023944.14	ENSMUST00000024739.13	Hsp90ab1	Hsp90ab1-201	Known	Known	None	0.15000000596046448	None	None	None	None
m54284U_191213_120042/91425172/ccs	PacBio_Hippocampus_Rep2	mm10_ERCC_SIRV	chr15	83464609	83376134	-	11	3175	43941	113246	ENSMUSG00000016664.16	ENSMUST00000171436.7	Pacsin2	Pacsin2-203	Known	Known	None	0.10000000149011612	None	None	None	None
m54284U_191212_053548/138414486/ccs	PacBio_Hippocampus_Rep1	mm10_ERCC_SIRV	chr9	50752957	50756630	+	3	983	27755	72535	ENSMUSG00000032060.10	ENSMUST00000034562.8	Cryab	Cryab-201	Known	Known	None	0.25	None	None	None	None
m54284U_191107_221739/117048918/ccs	PacBio_Cortex_Rep1	mm10_ERCC_SIRV	chr3	108445172	108426570	-	12	1905	9309	24363	ENSMUSG00000068739.13	ENSMUST00000102625.10	Sars	Sars-202	Known	Known	None	0.0	None	None	None	None
m54284U_191213_120042/80216335/ccs	PacBio_Hippocampus_Rep2	mm10_ERCC_SIRV	chr11	59450021	59407144	-	5	1908	33110	86794	ENSMUSG00000009894.15	ENSMUST00000010038.9	Snap47	Snap47-201	Known	Known	None	0.25	None	None	None	None
m54284U_191213_120042/49088067/ccs	PacBio_Hippocampus_Rep2	mm10_ERCC_SIRV	chrX	162760464	162778787	+	12	1877	53743	139247	ENSMUSG00000031353.13	ENSMUST00000033720.11	Rbbp7	Rbbp7-201	Known	Known	None	0.3499999940395355	None	None	None	None
m54284U_191213_120042/50136626/ccs	PacBio_Hippocampus_Rep2	mm10_ERCC_SIRV	chr7	46845843	46855619	+	8	1576	21451	56141	ENSMUSG00000063229.15	ENSMUST00000048209.15	Ldha	Ldha-202	Known	Known	None	0.20000000298023224	None	None	None	None
m54284U_191107_221739/95947394/ccs	PacBio_Cortex_Rep1	mm10_ERCC_SIRV	chr6	92481587	92480452	-	1	926	18184	310058	ENSMUSG00000030020.13	ENCODEMT000310058	Prickle2	ENCODEMT000310058	Known	Genomic	None	0.8500000238418579	None	None	None	None
m54284U_191212_053548/22874546/ccs	PacBio_Hippocampus_Rep1	mm10_ERCC_SIRV	chr1	93635467	93621908	-	11	1996	1681	307821	ENSMUSG00000026277.14	ENCODEMT000307821	Stk25	ENCODEMT000307821	Known	ISM	Suffix	0.3499999940395355	None	None	None	None
m54284U_191212_053548/74123626/ccs	PacBio_Hippocampus_Rep1	mm10_ERCC_SIRV	chr5	76951318	76967504	+	9	2470	14383	37539	ENSMUSG00000029247.17	ENSMUST00000031160.15	Paics	Paics-201	Known	Known	None	0.15000000596046448	None	None	None	None
m54284U_191213_120042/115477142/ccs	PacBio_Hippocampus_Rep2	mm10_ERCC_SIRV	chr15	83464605	83376134	-	10	3040	43941	309802	ENSMUSG00000016664.16	ENCODEMT000309802	Pacsin2	ENCODEMT000309802	Known	ISM	Prefix	0.10000000149011612	None	None	None	None
m54284U_191109_043049/171051558/ccs	PacBio_Cortex_Rep2	mm10_ERCC_SIRV	chr19	60226583	60198900	-	8	1607	51200	134348	ENSMUSG00000057858.8	ENSMUST00000065286.1	Fam204a	Fam204a-201	Known	Known	None	0.05000000074505806	None	None	None	None
m54284U_191107_221739/98961340/ccs	PacBio_Cortex_Rep1	mm10_ERCC_SIRV	chr9	50752960	50756630	+	3	980	27755	72535	ENSMUSG00000032060.10	ENSMUST00000034562.8	Cryab	Cryab-201	Known	Known	None	0.25	None	None	None	None
m54284U_191107_221739/119278220/ccs	PacBio_Cortex_Rep1	mm10_ERCC_SIRV	chr3	108445154	108426570	-	12	1926	9309	310061	ENSMUSG00000068739.13	ENCODEMT000310061	Sars	ENCODEMT000310061	Known	NIC	None	0.0	None	None	None	None
m54284U_191213_120042/50332489/ccs	PacBio_Hippocampus_Rep2	mm10_ERCC_SIRV	chr7	46845843	46855623	+	8	1580	21451	56141	ENSMUSG00000063229.15	ENSMUST00000048209.15	Ldha	Ldha-202	Known	Known	None	0.10000000149011612	None	None	None	None
m54284U_191213_120042/88672914/ccs	PacBio_Hippocampus_Rep2	mm10_ERCC_SIRV	chr17	45573268	45567779	-	11	2513	47612	124328	ENSMUSG00000023944.14	ENSMUST00000024739.13	Hsp90ab1	Hsp90ab1-201	Known	Known	None	0.15000000596046448	None	None	None	None
m54284U_191213_120042/50855962/ccs	PacBio_Hippocampus_Rep2	mm10_ERCC_SIRV	chrX	162760464	162778787	+	12	1850	53743	139248	ENSMUSG00000031353.13	ENSMUST00000112327.7	Rbbp7	Rbbp7-203	Known	Known	None	0.3499999940395355	None	None	None	None
m54284U_191212_053548/23266089/ccs	PacBio_Hippocampus_Rep1	mm10_ERCC_SIRV	chr1	93635629	93621908	-	12	1999	1681	4192	ENSMUSG00000026277.14	ENSMUST00000027498.13	Stk25	Stk25-201	Known	Known	None	0.3499999940395355	None	None	None	None
m54284U_191109_043049/57281077/ccs	PacBio_Cortex_Rep2	mm10_ERCC_SIRV	chr13	99516545	99434301	-	5	2024	39781	301666	ENSMUSG00000052727.6	ENCODEMT000301666	Map1b	ENCODEMT000301666	Known	ISM	Prefix	0.6499999761581421	None	None	None	None
m54284U_191107_221739/128451038/ccs	PacBio_Cortex_Rep1	mm10_ERCC_SIRV	chr6	92491278	92490012	-	1	1267	18184	310062	ENSMUSG00000030020.13	ENCODEMT000310062	Prickle2	ENCODEMT000310062	Known	Genomic	None	0.6499999761581421	None	None	None	None
m54284U_191213_120042/119210131/ccs	PacBio_Hippocampus_Rep2	mm10_ERCC_SIRV	chr15	83464563	83376134	-	10	3004	43941	309802	ENSMUSG00000016664.16	ENCODEMT000309802	Pacsin2	ENCODEMT000309802	Known	ISM	Prefix	0.10000000149011612	None	None	None	None
m54284U_191212_053548/23464376/ccs	PacBio_Hippocampus_Rep1	mm10_ERCC_SIRV	chr19	60226570	60198900	-	8	1594	51200	134348	ENSMUSG00000057858.8	ENSMUST00000065286.1	Fam204a	Fam204a-201	Known	Known	None	0.05000000074505806	None	None	None	None
m54284U_191109_043049/29623106/ccs	PacBio_Cortex_Rep2	mm10_ERCC_SIRV	chr9	50752960	50756630	+	3	980	27755	72535	ENSMUSG00000032060.10	ENSMUST00000034562.8	Cryab	Cryab-201	Known	Known	None	0.25	None	None	None	None
m54284U_191213_120042/80347846/ccs	PacBio_Hippocampus_Rep2	mm10_ERCC_SIRV	chr11	59450013	59407144	-	5	1900	33110	86794	ENSMUSG00000009894.15	ENSMUST00000010038.9	Snap47	Snap47-201	Known	Known	None	0.25	None	None	None	None
m54284U_191107_221739/128125240/ccs	PacBio_Cortex_Rep1	mm10_ERCC_SIRV	chr3	108445193	108426570	-	11	1860	9309	24362	ENSMUSG00000068739.13	ENSMUST00000090553.11	Sars	Sars-201	Known	Known	None	0.0	None	None	None	None
m54284U_191213_120042/50397427/ccs	PacBio_Hippocampus_Rep2	mm10_ERCC_SIRV	chr7	46845843	46855626	+	8	1583	21451	56141	ENSMUSG00000063229.15	ENSMUST00000048209.15	Ldha	Ldha-202	Known	Known	None	0.15000000596046448	None	None	None	None
m54284U_191212_053548/74646573/ccs	PacBio_Hippocampus_Rep1	mm10_ERCC_SIRV	chr5	76951318	76967501	+	9	2467	14383	37539	ENSMUSG00000029247.17	ENSMUST00000031160.15	Paics	Paics-201	Known	Known	None	0.25	None	None	None	None
m54284U_191212_053548/23528133/ccs	PacBio_Hippocampus_Rep1	mm10_ERCC_SIRV	chr1	93635704	93621908	-	12	2074	1681	4192	ENSMUSG00000026277.14	ENSMUST00000027498.13	Stk25	Stk25-201	Known	Known	None	0.3499999940395355	None	None	None	None
m54284U_191213_120042/127601038/ccs	PacBio_Hippocampus_Rep2	mm10_ERCC_SIRV	chr15	83464582	83376134	-	10	3023	43941	309802	ENSMUSG00000016664.16	ENCODEMT000309802	Pacsin2	ENCODEMT000309802	Known	ISM	Prefix	0.10000000149011612	None	None	None	None
m54284U_191212_053548/29230107/ccs	PacBio_Hippocampus_Rep1	mm10_ERCC_SIRV	chr19	60226697	60198900	-	7	1554	51200	309928	ENSMUSG00000057858.8	ENCODEMT000309928	Fam204a	ENCODEMT000309928	Known	NIC	None	0.05000000074505806	None	None	None	None
m54284U_191213_120042/52103538/ccs	PacBio_Hippocampus_Rep2	mm10_ERCC_SIRV	chrX	162760464	162778787	+	12	1877	53743	139247	ENSMUSG00000031353.13	ENSMUST00000033720.11	Rbbp7	Rbbp7-201	Known	Known	None	0.3499999940395355	None	None	None	None
m54284U_191212_053548/61211134/ccs	PacBio_Hippocampus_Rep1	mm10_ERCC_SIRV	chr9	50752960	50756630	+	3	980	27755	72535	ENSMUSG00000032060.10	ENSMUST00000034562.8	Cryab	Cryab-201	Known	Known	None	0.25	None	None	None	None
m54284U_191109_043049/9634898/ccs	PacBio_Cortex_Rep2	mm10_ERCC_SIRV	chr6	92494030	92491663	-	1	2368	18184	310063	ENSMUSG00000030020.13	ENCODEMT000310063	Prickle2	ENCODEMT000310063	Known	Genomic	None	0.5	None	None	None	None
m54284U_191213_120042/50398835/ccs	PacBio_Hippocampus_Rep2	mm10_ERCC_SIRV	chr7	46845843	46855626	+	8	1583	21451	56141	ENSMUSG00000063229.15	ENSMUST00000048209.15	Ldha	Ldha-202	Known	Known	None	0.15000000596046448	None	None	None	None
m54284U_191107_221739/128385155/ccs	PacBio_Cortex_Rep1	mm10_ERCC_SIRV	chr3	108445190	108426570	-	11	1857	9309	24362	ENSMUSG00000068739.13	ENSMUST00000090553.11	Sars	Sars-201	Known	Known	None	0.0	None	None	None	None
m54284U_191213_120042/88934223/ccs	PacBio_Hippocampus_Rep2	mm10_ERCC_SIRV	chr17	45573268	45567779	-	11	2513	47612	124328	ENSMUSG00000023944.14	ENSMUST00000024739.13	Hsp90ab1	Hsp90ab1-201	Known	Known	None	0.15000000596046448	None	None	None	None
m54284U_191212_053548/23593193/ccs	PacBio_Hippocampus_Rep1	mm10_ERCC_SIRV	chr1	93635619	93621908	-	12	1989	1681	4192	ENSMUSG00000026277.14	ENSMUST00000027498.13	Stk25	Stk25-201	Known	Known	None	0.3499999940395355	None	None	None	None
m54284U_191213_120042/130351253/ccs	PacBio_Hippocampus_Rep2	mm10_ERCC_SIRV	chr15	83464563	83376134	-	10	2998	43941	309802	ENSMUSG00000016664.16	ENCODEMT000309802	Pacsin2	ENCODEMT000309802	Known	ISM	Prefix	0.10000000149011612	None	None	None	None
m54284U_191212_053548/44632633/ccs	PacBio_Hippocampus_Rep1	mm10_ERCC_SIRV	chr19	60226689	60198900	-	8	1713	51200	134348	ENSMUSG00000057858.8	ENSMUST00000065286.1	Fam204a	Fam204a-201	Known	Known	None	0.05000000074505806	None	None	None	None
m54284U_191213_120042/50856444/ccs	PacBio_Hippocampus_Rep2	mm10_ERCC_SIRV	chr7	46845843	46855621	+	8	1578	21451	56141	ENSMUSG00000063229.15	ENSMUST00000048209.15	Ldha	Ldha-202	Known	Known	None	0.10000000149011612	None	None	None	None
m54284U_191213_120042/80349342/ccs	PacBio_Hippocampus_Rep2	mm10_ERCC_SIRV	chr11	59450007	59407144	-	5	1894	33110	86794	ENSMUSG00000009894.15	ENSMUST00000010038.9	Snap47	Snap47-201	Known	Known	None	0.25	None	None	None	None
m54284U_191213_120042/47252936/ccs	PacBio_Hippocampus_Rep2	mm10_ERCC_SIRV	chr9	50752960	50756631	+	3	981	27755	72535	ENSMUSG00000032060.10	ENSMUST00000034562.8	Cryab	Cryab-201	Known	Known	None	0.20000000298023224	None	None	None	None
m54284U_191109_043049/63439220/ccs	PacBio_Cortex_Rep2	mm10_ERCC_SIRV	chr13	99516513	99434301	-	5	1992	39781	301666	ENSMUSG00000052727.6	ENCODEMT000301666	Map1b	ENCODEMT000301666	Known	ISM	Prefix	0.6499999761581421	None	None	None	None
m54284U_191213_120042/53149979/ccs	PacBio_Hippocampus_Rep2	mm10_ERCC_SIRV	chrX	162760464	162778787	+	12	1877	53743	139247	ENSMUSG00000031353.13	ENSMUST00000033720.11	Rbbp7	Rbbp7-201	Known	Known	None	0.3499999940395355	None	None	None	None
m54284U_191107_221739/129239854/ccs	PacBio_Cortex_Rep1	mm10_ERCC_SIRV	chr3	108445172	108426570	-	11	1839	9309	24362	ENSMUSG00000068739.13	ENSMUST00000090553.11	Sars	Sars-201	Known	Known	None	0.0	None	None	None	None
m54284U_191212_053548/83951891/ccs	PacBio_Hippocampus_Rep1	mm10_ERCC_SIRV	chr5	76951318	76967503	+	10	2369	14383	37540	ENSMUSG00000029247.17	ENSMUST00000120912.7	Paics	Paics-203	Known	Known	None	0.20000000298023224	None	None	None	None
m54284U_191212_053548/24707518/ccs	PacBio_Hippocampus_Rep1	mm10_ERCC_SIRV	chr1	93635631	93621908	-	12	2001	1681	4192	ENSMUSG00000026277.14	ENSMUST00000027498.13	Stk25	Stk25-201	Known	Known	None	0.3499999940395355	None	None	None	None
m54284U_191213_120042/144900289/ccs	PacBio_Hippocampus_Rep2	mm10_ERCC_SIRV	chr15	83464610	83376134	-	10	3051	43941	309802	ENSMUSG00000016664.16	ENCODEMT000309802	Pacsin2	ENCODEMT000309802	Known	ISM	Prefix	0.10000000149011612	None	None	None	None
m54284U_191213_120042/24249530/ccs	PacBio_Hippocampus_Rep2	mm10_ERCC_SIRV	chr6	92500545	92495965	-	1	4581	18184	310064	ENSMUSG00000030020.13	ENCODEMT000310064	Prickle2	ENCODEMT000310064	Known	Genomic	None	0.550000011920929	None	None	None	None
m54284U_191212_053548/56099369/ccs	PacBio_Hippocampus_Rep1	mm10_ERCC_SIRV	chr19	60226677	60198900	-	8	1625	51200	309931	ENSMUSG00000057858.8	ENCODEMT000309931	Fam204a	ENCODEMT000309931	Known	NIC	None	0.05000000074505806	None	None	None	None
m54284U_191213_120042/51120950/ccs	PacBio_Hippocampus_Rep2	mm10_ERCC_SIRV	chr7	46845843	46855626	+	8	1583	21451	56141	ENSMUSG00000063229.15	ENSMUST00000048209.15	Ldha	Ldha-202	Known	Known	None	0.15000000596046448	None	None	None	None
m54284U_191213_120042/88935211/ccs	PacBio_Hippocampus_Rep2	mm10_ERCC_SIRV	chr17	45573268	45567779	-	11	2513	47612	124328	ENSMUSG00000023944.14	ENSMUST00000024739.13	Hsp90ab1	Hsp90ab1-201	Known	Known	None	0.15000000596046448	None	None	None	None
m54284U_191107_221739/24316265/ccs	PacBio_Cortex_Rep1	mm10_ERCC_SIRV	chr9	50752961	50756631	+	3	980	27755	72535	ENSMUSG00000032060.10	ENSMUST00000034562.8	Cryab	Cryab-201	Known	Known	None	0.20000000298023224	None	None	None	None
m54284U_191212_053548/25430664/ccs	PacBio_Hippocampus_Rep1	mm10_ERCC_SIRV	chr1	93635619	93621908	-	12	1980	1681	4192	ENSMUSG00000026277.14	ENSMUST00000027498.13	Stk25	Stk25-201	Known	Known	None	0.3499999940395355	None	None	None	None
m54284U_191107_221739/130090129/ccs	PacBio_Cortex_Rep1	mm10_ERCC_SIRV	chr3	108445161	108426570	-	11	1828	9309	24362	ENSMUSG00000068739.13	ENSMUST00000090553.11	Sars	Sars-201	Known	Known	None	0.0	None	None	None	None
m54284U_191213_120042/152568631/ccs	PacBio_Hippocampus_Rep2	mm10_ERCC_SIRV	chr15	83464571	83376134	-	10	3006	43941	309802	ENSMUSG00000016664.16	ENCODEMT000309802	Pacsin2	ENCODEMT000309802	Known	ISM	Prefix	0.10000000149011612	None	None	None	None
m54284U_191213_120042/69732919/ccs	PacBio_Hippocampus_Rep2	mm10_ERCC_SIRV	chrX	162760464	162778787	+	12	1877	53743	139247	ENSMUSG00000031353.13	ENSMUST00000033720.11	Rbbp7	Rbbp7-201	Known	Known	None	0.3499999940395355	None	None	None	None
m54284U_191213_120042/51250324/ccs	PacBio_Hippocampus_Rep2	mm10_ERCC_SIRV	chr7	46845843	46855625	+	8	1582	21451	56141	ENSMUSG00000063229.15	ENSMUST00000048209.15	Ldha	Ldha-202	Known	Known	None	0.10000000149011612	None	None	None	None
m54284U_191212_053548/56821365/ccs	PacBio_Hippocampus_Rep1	mm10_ERCC_SIRV	chr19	60226697	60198900	-	8	1721	51200	134348	ENSMUSG00000057858.8	ENSMUST00000065286.1	Fam204a	Fam204a-201	Known	Known	None	0.05000000074505806	None	None	None	None
m54284U_191107_221739/26936107/ccs	PacBio_Cortex_Rep1	mm10_ERCC_SIRV	chr6	92526420	92523358	-	1	3063	18184	310065	ENSMUSG00000030020.13	ENCODEMT000310065	Prickle2	ENCODEMT000310065	Known	Genomic	None	0.699999988079071	None	None	None	None
m54284U_191213_120042/80478397/ccs	PacBio_Hippocampus_Rep2	mm10_ERCC_SIRV	chr11	59449970	59407144	-	5	1857	33110	86794	ENSMUSG00000009894.15	ENSMUST00000010038.9	Snap47	Snap47-201	Known	Known	None	0.25	None	None	None	None
m54284U_191107_221739/33360617/ccs	PacBio_Cortex_Rep1	mm10_ERCC_SIRV	chr9	50752961	50756630	+	4	889	27755	72537	ENSMUSG00000032060.10	ENSMUST00000216755.1	Cryab	Cryab-205	Known	Known	None	0.25	None	None	None	None
m54284U_191212_053548/124257642/ccs	PacBio_Hippocampus_Rep1	mm10_ERCC_SIRV	chr5	76951318	76967508	+	9	2474	14383	37539	ENSMUSG00000029247.17	ENSMUST00000031160.15	Paics	Paics-201	Known	Known	None	0.10000000149011612	None	None	None	None
m54284U_191212_053548/25692521/ccs	PacBio_Hippocampus_Rep1	mm10_ERCC_SIRV	chr1	93635622	93621908	-	12	1992	1681	4192	ENSMUSG00000026277.14	ENSMUST00000027498.13	Stk25	Stk25-201	Known	Known	None	0.3499999940395355	None	None	None	None
m54284U_191109_043049/69142124/ccs	PacBio_Cortex_Rep2	mm10_ERCC_SIRV	chr13	99516488	99434301	-	5	1967	39781	301666	ENSMUSG00000052727.6	ENCODEMT000301666	Map1b	ENCODEMT000301666	Known	ISM	Prefix	0.6499999761581421	None	None	None	None
m54284U_191213_120042/162792717/ccs	PacBio_Hippocampus_Rep2	mm10_ERCC_SIRV	chr15	83464588	83376134	-	10	3029	43941	309802	ENSMUSG00000016664.16	ENCODEMT000309802	Pacsin2	ENCODEMT000309802	Known	ISM	Prefix	0.10000000149011612	None	None	None	None
m54284U_191107_221739/133824608/ccs	PacBio_Cortex_Rep1	mm10_ERCC_SIRV	chr3	108445199	108426570	-	11	1866	9309	24362	ENSMUSG00000068739.13	ENSMUST00000090553.11	Sars	Sars-201	Known	Known	None	0.0	None	None	None	None
m54284U_191213_120042/51315251/ccs	PacBio_Hippocampus_Rep2	mm10_ERCC_SIRV	chr7	46845843	46855625	+	8	1582	21451	56141	ENSMUSG00000063229.15	ENSMUST00000048209.15	Ldha	Ldha-202	Known	Known	None	0.10000000149011612	None	None	None	None
m54284U_191109_043049/119474324/ccs	PacBio_Cortex_Rep2	mm10_ERCC_SIRV	chr6	92527670	92523360	-	1	4311	18184	310065	ENSMUSG00000030020.13	ENCODEMT000310065	Prickle2	ENCODEMT000310065	Known	Genomic	None	0.6000000238418579	None	None	None	None
m54284U_191213_120042/89063888/ccs	PacBio_Hippocampus_Rep2	mm10_ERCC_SIRV	chr17	45573261	45567779	-	11	2506	47612	124328	ENSMUSG00000023944.14	ENSMUST00000024739.13	Hsp90ab1	Hsp90ab1-201	Known	Known	None	0.15000000596046448	None	None	None	None
m54284U_191212_053548/69927202/ccs	PacBio_Hippocampus_Rep1	mm10_ERCC_SIRV	chr19	60226660	60198901	-	8	1684	51200	310039	ENSMUSG00000057858.8	ENCODEMT000310039	Fam204a	ENCODEMT000310039	Known	NIC	None	0.05000000074505806	None	None	None	None
m54284U_191213_120042/72483581/ccs	PacBio_Hippocampus_Rep2	mm10_ERCC_SIRV	chrX	162760464	162778790	+	12	1873	53743	139247	ENSMUSG00000031353.13	ENSMUST00000033720.11	Rbbp7	Rbbp7-201	Known	Known	None	0.20000000298023224	None	None	None	None
m54284U_191107_221739/44434499/ccs	PacBio_Cortex_Rep1	mm10_ERCC_SIRV	chr9	50752961	50756630	+	4	889	27755	72537	ENSMUSG00000032060.10	ENSMUST00000216755.1	Cryab	Cryab-205	Known	Known	None	0.25	None	None	None	None
m54284U_191212_053548/25757410/ccs	PacBio_Hippocampus_Rep1	mm10_ERCC_SIRV	chr1	93635614	93621908	-	12	1984	1681	4192	ENSMUSG00000026277.14	ENSMUST00000027498.13	Stk25	Stk25-201	Known	Known	None	0.3499999940395355	None	None	None	None
m54284U_191213_120042/51315968/ccs	PacBio_Hippocampus_Rep2	mm10_ERCC_SIRV	chr7	46845843	46855626	+	8	1583	21451	56141	ENSMUSG00000063229.15	ENSMUST00000048209.15	Ldha	Ldha-202	Known	Known	None	0.15000000596046448	None	None	None	None
m54284U_191213_120042/174851956/ccs	PacBio_Hippocampus_Rep2	mm10_ERCC_SIRV	chr15	83447931	83376134	-	10	2989	43941	309805	ENSMUSG00000016664.16	ENCODEMT000309805	Pacsin2	ENCODEMT000309805	Known	NIC	None	0.10000000149011612	None	None	None	None
m54284U_191107_221739/135790900/ccs	PacBio_Cortex_Rep1	mm10_ERCC_SIRV	chr3	108445172	108426570	-	11	1839	9309	24362	ENSMUSG00000068739.13	ENSMUST00000090553.11	Sars	Sars-201	Known	Known	None	0.0	None	None	None	None
m54284U_191212_053548/80218290/ccs	PacBio_Hippocampus_Rep1	mm10_ERCC_SIRV	chr19	60226696	60198900	-	8	1720	51200	134348	ENSMUSG00000057858.8	ENSMUST00000065286.1	Fam204a	Fam204a-201	Known	Known	None	0.05000000074505806	None	None	None	None
m54284U_191107_221739/158925314/ccs	PacBio_Cortex_Rep1	mm10_ERCC_SIRV	chr6	92527587	92531178	+	1	3592	69807	310066	ENCODEMG000069807	ENCODEMT000310066	ENCODEMG000069807	ENCODEMT000310066	Antisense	Antisense	None	0.05000000074505806	None	None	None	None
m54284U_191213_120042/80742483/ccs	PacBio_Hippocampus_Rep2	mm10_ERCC_SIRV	chr11	59450013	59407144	-	5	1900	33110	86794	ENSMUSG00000009894.15	ENSMUST00000010038.9	Snap47	Snap47-201	Known	Known	None	0.25	None	None	None	None
m54284U_191213_120042/73072728/ccs	PacBio_Hippocampus_Rep2	mm10_ERCC_SIRV	chrX	162760464	162778785	+	12	1875	53743	139247	ENSMUSG00000031353.13	ENSMUST00000033720.11	Rbbp7	Rbbp7-201	Known	Known	None	0.3499999940395355	None	None	None	None
m54284U_191107_221739/77529574/ccs	PacBio_Cortex_Rep1	mm10_ERCC_SIRV	chr9	50752961	50756630	+	3	979	27755	72535	ENSMUSG00000032060.10	ENSMUST00000034562.8	Cryab	Cryab-201	Known	Known	None	0.25	None	None	None	None
m54284U_191213_120042/51448522/ccs	PacBio_Hippocampus_Rep2	mm10_ERCC_SIRV	chr7	46845843	46855626	+	8	1583	21451	56141	ENSMUSG00000063229.15	ENSMUST00000048209.15	Ldha	Ldha-202	Known	Known	None	0.15000000596046448	None	None	None	None
m54284U_191212_053548/164102162/ccs	PacBio_Hippocampus_Rep1	mm10_ERCC_SIRV	chr5	76951318	76967504	+	9	2470	14383	37539	ENSMUSG00000029247.17	ENSMUST00000031160.15	Paics	Paics-201	Known	Known	None	0.15000000596046448	None	None	None	None
m54284U_191212_053548/25824028/ccs	PacBio_Hippocampus_Rep1	mm10_ERCC_SIRV	chr1	93635626	93621908	-	12	2002	1681	4192	ENSMUSG00000026277.14	ENSMUST00000027498.13	Stk25	Stk25-201	Known	Known	None	0.3499999940395355	None	None	None	None
m54284U_191107_221739/49742323/ccs	PacBio_Cortex_Rep1	mm10_ERCC_SIRV	chr15	83464591	83376135	-	11	3150	43941	113246	ENSMUSG00000016664.16	ENSMUST00000171436.7	Pacsin2	Pacsin2-203	Known	Known	None	0.10000000149011612	None	None	None	None
m54284U_191213_120042/89065995/ccs	PacBio_Hippocampus_Rep2	mm10_ERCC_SIRV	chr17	45573268	45567779	-	11	2513	47612	124328	ENSMUSG00000023944.14	ENSMUST00000024739.13	Hsp90ab1	Hsp90ab1-201	Known	Known	None	0.15000000596046448	None	None	None	None
m54284U_191107_221739/137824880/ccs	PacBio_Cortex_Rep1	mm10_ERCC_SIRV	chr3	108445161	108426570	-	11	1828	9309	24362	ENSMUSG00000068739.13	ENSMUST00000090553.11	Sars	Sars-201	Known	Known	None	0.0	None	None	None	None
m54284U_191107_221739/31722172/ccs	PacBio_Cortex_Rep1	mm10_ERCC_SIRV	chr6	92527833	92531178	+	1	3346	69807	310066	ENCODEMG000069807	ENCODEMT000310066	ENCODEMG000069807	ENCODEMT000310066	Antisense	Antisense	None	0.05000000074505806	None	None	None	None
m54284U_191109_043049/79497359/ccs	PacBio_Cortex_Rep2	mm10_ERCC_SIRV	chr13	99516463	99434301	-	5	1942	39781	301666	ENSMUSG00000052727.6	ENCODEMT000301666	Map1b	ENCODEMT000301666	Known	ISM	Prefix	0.6499999761581421	None	None	None	None
m54284U_191212_053548/111215107/ccs	PacBio_Hippocampus_Rep1	mm10_ERCC_SIRV	chr19	60226665	60198900	-	8	1689	51200	134348	ENSMUSG00000057858.8	ENSMUST00000065286.1	Fam204a	Fam204a-201	Known	Known	None	0.05000000074505806	None	None	None	None
m54284U_191107_221739/115999807/ccs	PacBio_Cortex_Rep1	mm10_ERCC_SIRV	chr6	92534880	92528249	-	2	1789	18184	310067	ENSMUSG00000030020.13	ENCODEMT000310067	Prickle2	ENCODEMT000310067	Known	NNC	None	0.25	None	None	None	None
m54284U_191212_053548/115213410/ccs	PacBio_Hippocampus_Rep1	mm10_ERCC_SIRV	chr19	60226688	60198900	-	9	1779	51200	310068	ENSMUSG00000057858.8	ENCODEMT000310068	Fam204a	ENCODEMT000310068	Known	NNC	None	0.05000000074505806	None	None	None	None
m54284U_191213_120042/51645107/ccs	PacBio_Hippocampus_Rep2	mm10_ERCC_SIRV	chr7	46845843	46855626	+	8	1583	21451	56141	ENSMUSG00000063229.15	ENSMUST00000048209.15	Ldha	Ldha-202	Known	Known	None	0.15000000596046448	None	None	None	None
m54284U_191107_221739/78907120/ccs	PacBio_Cortex_Rep1	mm10_ERCC_SIRV	chr9	50752961	50756633	+	3	982	27755	72535	ENSMUSG00000032060.10	ENSMUST00000034562.8	Cryab	Cryab-201	Known	Known	None	0.20000000298023224	None	None	None	None
m54284U_191212_053548/25889264/ccs	PacBio_Hippocampus_Rep1	mm10_ERCC_SIRV	chr1	93635630	93621908	-	12	2000	1681	4192	ENSMUSG00000026277.14	ENSMUST00000027498.13	Stk25	Stk25-201	Known	Known	None	0.3499999940395355	None	None	None	None
m54284U_191107_221739/59771189/ccs	PacBio_Cortex_Rep1	mm10_ERCC_SIRV	chr15	83464606	83376135	-	10	3046	43941	309802	ENSMUSG00000016664.16	ENCODEMT000309802	Pacsin2	ENCODEMT000309802	Known	ISM	Prefix	0.10000000149011612	None	None	None	None
m54284U_191213_120042/93193678/ccs	PacBio_Hippocampus_Rep2	mm10_ERCC_SIRV	chrX	162760464	162778785	+	12	1875	53743	139247	ENSMUSG00000031353.13	ENSMUST00000033720.11	Rbbp7	Rbbp7-201	Known	Known	None	0.3499999940395355	None	None	None	None
m54284U_191107_221739/139987209/ccs	PacBio_Cortex_Rep1	mm10_ERCC_SIRV	chr3	108433117	108426570	-	7	1851	9309	310069	ENSMUSG00000068739.13	ENCODEMT000310069	Sars	ENCODEMT000310069	Known	ISM	Suffix	0.0	None	None	None	None
m54284U_191213_120042/51972192/ccs	PacBio_Hippocampus_Rep2	mm10_ERCC_SIRV	chr7	46845843	46855626	+	8	1583	21451	56141	ENSMUSG00000063229.15	ENSMUST00000048209.15	Ldha	Ldha-202	Known	Known	None	0.15000000596046448	None	None	None	None
m54284U_191213_120042/80807170/ccs	PacBio_Hippocampus_Rep2	mm10_ERCC_SIRV	chr11	59449996	59407144	-	5	1883	33110	86794	ENSMUSG00000009894.15	ENSMUST00000010038.9	Snap47	Snap47-201	Known	Known	None	0.25	None	None	None	None
m54284U_191212_053548/167837698/ccs	PacBio_Hippocampus_Rep1	mm10_ERCC_SIRV	chr19	60226679	60198900	-	8	1703	51200	134348	ENSMUSG00000057858.8	ENSMUST00000065286.1	Fam204a	Fam204a-201	Known	Known	None	0.05000000074505806	None	None	None	None
m54284U_191212_053548/26084701/ccs	PacBio_Hippocampus_Rep1	mm10_ERCC_SIRV	chr1	93635618	93621908	-	12	1988	1681	4192	ENSMUSG00000026277.14	ENSMUST00000027498.13	Stk25	Stk25-201	Known	Known	None	0.3499999940395355	None	None	None	None
m54284U_191212_053548/177603502/ccs	PacBio_Hippocampus_Rep1	mm10_ERCC_SIRV	chr5	76951318	76967497	+	10	2096	14383	37541	ENSMUSG00000029247.17	ENSMUST00000117536.7	Paics	Paics-202	Known	Known	None	0.3499999940395355	None	None	None	None
m54284U_191107_221739/101712759/ccs	PacBio_Cortex_Rep1	mm10_ERCC_SIRV	chr15	83447995	83376135	-	10	3052	43941	309805	ENSMUSG00000016664.16	ENCODEMT000309805	Pacsin2	ENCODEMT000309805	Known	NIC	None	0.10000000149011612	None	None	None	None
m54284U_191107_221739/179634259/ccs	PacBio_Cortex_Rep1	mm10_ERCC_SIRV	chr9	50752961	50756634	+	3	983	27755	72535	ENSMUSG00000032060.10	ENSMUST00000034562.8	Cryab	Cryab-201	Known	Known	None	0.20000000298023224	None	None	None	None
m54284U_191213_120042/89066159/ccs	PacBio_Hippocampus_Rep2	mm10_ERCC_SIRV	chr17	45573266	45567779	-	11	2511	47612	124328	ENSMUSG00000023944.14	ENSMUST00000024739.13	Hsp90ab1	Hsp90ab1-201	Known	Known	None	0.15000000596046448	None	None	None	None
m54284U_191213_120042/100401173/ccs	PacBio_Hippocampus_Rep2	mm10_ERCC_SIRV	chrX	162760464	162778787	+	12	1877	53743	139247	ENSMUSG00000031353.13	ENSMUST00000033720.11	Rbbp7	Rbbp7-201	Known	Known	None	0.3499999940395355	None	None	None	None
m54284U_191213_120042/52101650/ccs	PacBio_Hippocampus_Rep2	mm10_ERCC_SIRV	chr7	46845843	46855626	+	8	1583	21451	56141	ENSMUSG00000063229.15	ENSMUST00000048209.15	Ldha	Ldha-202	Known	Known	None	0.15000000596046448	None	None	None	None
m54284U_191109_043049/95814964/ccs	PacBio_Cortex_Rep2	mm10_ERCC_SIRV	chr13	99516491	99434301	-	5	1970	39781	301666	ENSMUSG00000052727.6	ENCODEMT000301666	Map1b	ENCODEMT000301666	Known	ISM	Prefix	0.6499999761581421	None	None	None	None
m54284U_191212_053548/26346951/ccs	PacBio_Hippocampus_Rep1	mm10_ERCC_SIRV	chr1	93635670	93621908	-	12	2040	1681	4192	ENSMUSG00000026277.14	ENSMUST00000027498.13	Stk25	Stk25-201	Known	Known	None	0.3499999940395355	None	None	None	None
m54284U_191212_053548/174327265/ccs	PacBio_Hippocampus_Rep1	mm10_ERCC_SIRV	chr19	60226679	60198900	-	8	1703	51200	134348	ENSMUSG00000057858.8	ENSMUST00000065286.1	Fam204a	Fam204a-201	Known	Known	None	0.05000000074505806	None	None	None	None
m54284U_191107_221739/141754938/ccs	PacBio_Cortex_Rep1	mm10_ERCC_SIRV	chr3	108445164	108426570	-	11	1831	9309	24362	ENSMUSG00000068739.13	ENSMUST00000090553.11	Sars	Sars-201	Known	Known	None	0.0	None	None	None	None
m54284U_191213_120042/52299696/ccs	PacBio_Hippocampus_Rep2	mm10_ERCC_SIRV	chr7	46845843	46855626	+	8	1583	21451	56141	ENSMUSG00000063229.15	ENSMUST00000048209.15	Ldha	Ldha-202	Known	Known	None	0.15000000596046448	None	None	None	None
m54284U_191107_221739/105056957/ccs	PacBio_Cortex_Rep1	mm10_ERCC_SIRV	chr15	83379290	83376133	-	2	1887	43941	309892	ENSMUSG00000016664.16	ENCODEMT000309892	Pacsin2	ENCODEMT000309892	Known	ISM	Suffix	0.10000000149011612	None	None	None	None
m54284U_191213_120042/111673458/ccs	PacBio_Hippocampus_Rep2	mm10_ERCC_SIRV	chr6	92534855	92528249	-	2	1783	18184	310067	ENSMUSG00000030020.13	ENCODEMT000310067	Prickle2	ENCODEMT000310067	Known	NNC	None	0.25	None	None	None	None
m54284U_191109_043049/78446838/ccs	PacBio_Cortex_Rep2	mm10_ERCC_SIRV	chr9	50752961	50756630	+	3	979	27755	72535	ENSMUSG00000032060.10	ENSMUST00000034562.8	Cryab	Cryab-201	Known	Known	None	0.25	None	None	None	None
m54284U_191212_053548/26542609/ccs	PacBio_Hippocampus_Rep1	mm10_ERCC_SIRV	chr1	93635670	93621908	-	12	2040	1681	4192	ENSMUSG00000026277.14	ENSMUST00000027498.13	Stk25	Stk25-201	Known	Known	None	0.3499999940395355	None	None	None	None
m54284U_191213_120042/100729442/ccs	PacBio_Hippocampus_Rep2	mm10_ERCC_SIRV	chrX	162760464	162778787	+	12	1877	53743	139247	ENSMUSG00000031353.13	ENSMUST00000033720.11	Rbbp7	Rbbp7-201	Known	Known	None	0.3499999940395355	None	None	None	None
m54284U_191213_120042/81003339/ccs	PacBio_Hippocampus_Rep2	mm10_ERCC_SIRV	chr11	59450021	59407144	-	5	1908	33110	86794	ENSMUSG00000009894.15	ENSMUST00000010038.9	Snap47	Snap47-201	Known	Known	None	0.25	None	None	None	None
m54284U_191213_120042/89129236/ccs	PacBio_Hippocampus_Rep2	mm10_ERCC_SIRV	chr17	45573268	45567779	-	11	2513	47612	124328	ENSMUSG00000023944.14	ENSMUST00000024739.13	Hsp90ab1	Hsp90ab1-201	Known	Known	None	0.15000000596046448	None	None	None	None
m54284U_191213_120042/52758108/ccs	PacBio_Hippocampus_Rep2	mm10_ERCC_SIRV	chr7	46845843	46855626	+	8	1583	21451	56141	ENSMUSG00000063229.15	ENSMUST00000048209.15	Ldha	Ldha-202	Known	Known	None	0.15000000596046448	None	None	None	None
m54284U_191212_053548/177800704/ccs	PacBio_Hippocampus_Rep1	mm10_ERCC_SIRV	chr19	60226686	60198900	-	8	1634	51200	309931	ENSMUSG00000057858.8	ENCODEMT000309931	Fam204a	ENCODEMT000309931	Known	NIC	None	0.05000000074505806	None	None	None	None
m54284U_191213_120042/21168179/ccs	PacBio_Hippocampus_Rep2	mm10_ERCC_SIRV	chr5	76951318	76967500	+	9	2466	14383	37539	ENSMUSG00000029247.17	ENSMUST00000031160.15	Paics	Paics-201	Known	Known	None	0.30000001192092896	None	None	None	None
m54284U_191107_221739/163120287/ccs	PacBio_Cortex_Rep1	mm10_ERCC_SIRV	chr3	108445154	108426570	-	11	1821	9309	24362	ENSMUSG00000068739.13	ENSMUST00000090553.11	Sars	Sars-201	Known	Known	None	0.0	None	None	None	None
m54284U_191107_221739/105515322/ccs	PacBio_Cortex_Rep1	mm10_ERCC_SIRV	chr15	83447942	83376135	-	10	2999	43941	309805	ENSMUSG00000016664.16	ENCODEMT000309805	Pacsin2	ENCODEMT000309805	Known	NIC	None	0.10000000149011612	None	None	None	None
m54284U_191212_053548/27002013/ccs	PacBio_Hippocampus_Rep1	mm10_ERCC_SIRV	chr1	93635607	93621908	-	12	1977	1681	4192	ENSMUSG00000026277.14	ENSMUST00000027498.13	Stk25	Stk25-201	Known	Known	None	0.3499999940395355	None	None	None	None
m54284U_191109_043049/139134318/ccs	PacBio_Cortex_Rep2	mm10_ERCC_SIRV	chr9	50752961	50756633	+	3	982	27755	72535	ENSMUSG00000032060.10	ENSMUST00000034562.8	Cryab	Cryab-201	Known	Known	None	0.20000000298023224	None	None	None	None
m54284U_191213_120042/52759297/ccs	PacBio_Hippocampus_Rep2	mm10_ERCC_SIRV	chr7	46845843	46855623	+	8	1580	21451	56141	ENSMUSG00000063229.15	ENSMUST00000048209.15	Ldha	Ldha-202	Known	Known	None	0.10000000149011612	None	None	None	None
m54284U_191213_120042/100795550/ccs	PacBio_Hippocampus_Rep2	mm10_ERCC_SIRV	chrX	162760464	162778787	+	12	1877	53743	139247	ENSMUSG00000031353.13	ENSMUST00000033720.11	Rbbp7	Rbbp7-201	Known	Known	None	0.3499999940395355	None	None	None	None
m54284U_191109_043049/104074016/ccs	PacBio_Cortex_Rep2	mm10_ERCC_SIRV	chr13	99516551	99434301	-	5	2030	39781	301666	ENSMUSG00000052727.6	ENCODEMT000301666	Map1b	ENCODEMT000301666	Known	ISM	Prefix	0.6499999761581421	None	None	None	None
m54284U_191213_120042/18941924/ccs	PacBio_Hippocampus_Rep2	mm10_ERCC_SIRV	chr19	60226679	60198900	-	8	1703	51200	134348	ENSMUSG00000057858.8	ENSMUST00000065286.1	Fam204a	Fam204a-201	Known	Known	None	0.05000000074505806	None	None	None	None
m54284U_191107_221739/169345790/ccs	PacBio_Cortex_Rep1	mm10_ERCC_SIRV	chr3	108445154	108426570	-	12	1893	9309	24363	ENSMUSG00000068739.13	ENSMUST00000102625.10	Sars	Sars-202	Known	Known	None	0.0	None	None	None	None
m54284U_191107_221739/113576228/ccs	PacBio_Cortex_Rep1	mm10_ERCC_SIRV	chr15	83464588	83376135	-	10	3028	43941	309802	ENSMUSG00000016664.16	ENCODEMT000309802	Pacsin2	ENCODEMT000309802	Known	ISM	Prefix	0.10000000149011612	None	None	None	None
m54284U_191212_053548/27068060/ccs	PacBio_Hippocampus_Rep1	mm10_ERCC_SIRV	chr1	93635631	93621908	-	12	2001	1681	4192	ENSMUSG00000026277.14	ENSMUST00000027498.13	Stk25	Stk25-201	Known	Known	None	0.3499999940395355	None	None	None	None
m54284U_191213_120042/53346427/ccs	PacBio_Hippocampus_Rep2	mm10_ERCC_SIRV	chr7	46845843	46855626	+	8	1583	21451	56141	ENSMUSG00000063229.15	ENSMUST00000048209.15	Ldha	Ldha-202	Known	Known	None	0.15000000596046448	None	None	None	None
m54284U_191213_120042/89130204/ccs	PacBio_Hippocampus_Rep2	mm10_ERCC_SIRV	chr17	45573300	45567779	-	11	2545	47612	124328	ENSMUSG00000023944.14	ENSMUST00000024739.13	Hsp90ab1	Hsp90ab1-201	Known	Known	None	0.15000000596046448	None	None	None	None
m54284U_191109_043049/161547003/ccs	PacBio_Cortex_Rep2	mm10_ERCC_SIRV	chr9	50752961	50756630	+	3	979	27755	72535	ENSMUSG00000032060.10	ENSMUST00000034562.8	Cryab	Cryab-201	Known	Known	None	0.25	None	None	None	None
m54284U_191213_120042/81005156/ccs	PacBio_Hippocampus_Rep2	mm10_ERCC_SIRV	chr11	59450009	59407144	-	5	1896	33110	86794	ENSMUSG00000009894.15	ENSMUST00000010038.9	Snap47	Snap47-201	Known	Known	None	0.25	None	None	None	None
m54284U_191213_120042/24053472/ccs	PacBio_Hippocampus_Rep2	mm10_ERCC_SIRV	chr5	76951318	76967500	+	10	2099	14383	37541	ENSMUSG00000029247.17	ENSMUST00000117536.7	Paics	Paics-202	Known	Known	None	0.30000001192092896	None	None	None	None
m54284U_191212_053548/27198979/ccs	PacBio_Hippocampus_Rep1	mm10_ERCC_SIRV	chr1	93635644	93621908	-	12	2014	1681	4192	ENSMUSG00000026277.14	ENSMUST00000027498.13	Stk25	Stk25-201	Known	Known	None	0.3499999940395355	None	None	None	None
m54284U_191213_120042/30147834/ccs	PacBio_Hippocampus_Rep2	mm10_ERCC_SIRV	chr19	60226677	60198900	-	8	1625	51200	309931	ENSMUSG00000057858.8	ENCODEMT000309931	Fam204a	ENCODEMT000309931	Known	NIC	None	0.05000000074505806	None	None	None	None
m54284U_191107_221739/175505797/ccs	PacBio_Cortex_Rep1	mm10_ERCC_SIRV	chr3	108445167	108426570	-	11	1834	9309	24362	ENSMUSG00000068739.13	ENSMUST00000090553.11	Sars	Sars-201	Known	Known	None	0.0	None	None	None	None
m54284U_191107_221739/115606767/ccs	PacBio_Cortex_Rep1	mm10_ERCC_SIRV	chr15	83464538	83376135	-	11	3097	43941	113246	ENSMUSG00000016664.16	ENSMUST00000171436.7	Pacsin2	Pacsin2-203	Known	Known	None	0.10000000149011612	None	None	None	None
m54284U_191213_120042/53937264/ccs	PacBio_Hippocampus_Rep2	mm10_ERCC_SIRV	chr7	46845843	46855625	+	8	1582	21451	56141	ENSMUSG00000063229.15	ENSMUST00000048209.15	Ldha	Ldha-202	Known	Known	None	0.10000000149011612	None	None	None	None
m54284U_191107_221739/113379218/ccs	PacBio_Cortex_Rep1	mm10_ERCC_SIRV	chr6	92534822	92528250	-	2	1749	18184	310067	ENSMUSG00000030020.13	ENCODEMT000310067	Prickle2	ENCODEMT000310067	Known	NNC	None	0.25	None	None	None	None
m54284U_191213_120042/101255751/ccs	PacBio_Hippocampus_Rep2	mm10_ERCC_SIRV	chrX	162760464	162778781	+	12	1871	53743	139247	ENSMUSG00000031353.13	ENSMUST00000033720.11	Rbbp7	Rbbp7-201	Known	Known	None	0.4000000059604645	None	None	None	None
m54284U_191213_120042/24250101/ccs	PacBio_Hippocampus_Rep2	mm10_ERCC_SIRV	chr9	50752961	50756632	+	3	981	27755	72535	ENSMUSG00000032060.10	ENSMUST00000034562.8	Cryab	Cryab-201	Known	Known	None	0.15000000596046448	None	None	None	None
m54284U_191212_053548/27265359/ccs	PacBio_Hippocampus_Rep1	mm10_ERCC_SIRV	chr1	93635694	93621908	-	12	2056	1681	4192	ENSMUSG00000026277.14	ENSMUST00000027498.13	Stk25	Stk25-201	Known	Known	None	0.3499999940395355	None	None	None	None
m54284U_191213_120042/54133974/ccs	PacBio_Hippocampus_Rep2	mm10_ERCC_SIRV	chr7	46845843	46855619	+	8	1576	21451	56141	ENSMUSG00000063229.15	ENSMUST00000048209.15	Ldha	Ldha-202	Known	Known	None	0.20000000298023224	None	None	None	None
m54284U_191107_221739/144377496/ccs	PacBio_Cortex_Rep1	mm10_ERCC_SIRV	chr15	83464602	83376135	-	10	3042	43941	309802	ENSMUSG00000016664.16	ENCODEMT000309802	Pacsin2	ENCODEMT000309802	Known	ISM	Prefix	0.10000000149011612	None	None	None	None
m54284U_191213_120042/53479219/ccs	PacBio_Hippocampus_Rep2	mm10_ERCC_SIRV	chr19	60226614	60198900	-	8	1638	51200	134348	ENSMUSG00000057858.8	ENSMUST00000065286.1	Fam204a	Fam204a-201	Known	Known	None	0.05000000074505806	None	None	None	None
m54284U_191107_221739/176293759/ccs	PacBio_Cortex_Rep1	mm10_ERCC_SIRV	chr3	108445154	108426570	-	11	1821	9309	24362	ENSMUSG00000068739.13	ENSMUST00000090553.11	Sars	Sars-201	Known	Known	None	0.0	None	None	None	None
m54284U_191109_043049/111674859/ccs	PacBio_Cortex_Rep2	mm10_ERCC_SIRV	chr13	99516486	99434301	-	5	1965	39781	301666	ENSMUSG00000052727.6	ENCODEMT000301666	Map1b	ENCODEMT000301666	Known	ISM	Prefix	0.6499999761581421	None	None	None	None
m54284U_191213_120042/89194875/ccs	PacBio_Hippocampus_Rep2	mm10_ERCC_SIRV	chr17	45573260	45567779	-	11	2505	47612	124328	ENSMUSG00000023944.14	ENSMUST00000024739.13	Hsp90ab1	Hsp90ab1-201	Known	Known	None	0.15000000596046448	None	None	None	None
m54284U_191213_120042/101384262/ccs	PacBio_Hippocampus_Rep2	mm10_ERCC_SIRV	chrX	162760464	162778787	+	12	1877	53743	139247	ENSMUSG00000031353.13	ENSMUST00000033720.11	Rbbp7	Rbbp7-201	Known	Known	None	0.3499999940395355	None	None	None	None
m54284U_191213_120042/54201125/ccs	PacBio_Hippocampus_Rep2	mm10_ERCC_SIRV	chr7	46845843	46855625	+	8	1582	21451	56141	ENSMUSG00000063229.15	ENSMUST00000048209.15	Ldha	Ldha-202	Known	Known	None	0.10000000149011612	None	None	None	None
m54284U_191213_120042/81069788/ccs	PacBio_Hippocampus_Rep2	mm10_ERCC_SIRV	chr11	59450007	59407144	-	5	1902	33110	86794	ENSMUSG00000009894.15	ENSMUST00000010038.9	Snap47	Snap47-201	Known	Known	None	0.25	None	None	None	None
m54284U_191212_053548/27459785/ccs	PacBio_Hippocampus_Rep1	mm10_ERCC_SIRV	chr1	93635755	93621908	-	12	2125	1681	4192	ENSMUSG00000026277.14	ENSMUST00000027498.13	Stk25	Stk25-201	Known	Known	None	0.3499999940395355	None	None	None	None
m54284U_191213_120042/78842569/ccs	PacBio_Hippocampus_Rep2	mm10_ERCC_SIRV	chr9	50752961	50756630	+	3	979	27755	72535	ENSMUSG00000032060.10	ENSMUST00000034562.8	Cryab	Cryab-201	Known	Known	None	0.25	None	None	None	None
m54284U_191213_120042/27657439/ccs	PacBio_Hippocampus_Rep2	mm10_ERCC_SIRV	chr5	76951318	76967500	+	10	2099	14383	37541	ENSMUSG00000029247.17	ENSMUST00000117536.7	Paics	Paics-202	Known	Known	None	0.30000001192092896	None	None	None	None
m54284U_191109_043049/6358624/ccs	PacBio_Cortex_Rep2	mm10_ERCC_SIRV	chr15	83464605	83376135	-	10	3045	43941	309802	ENSMUSG00000016664.16	ENCODEMT000309802	Pacsin2	ENCODEMT000309802	Known	ISM	Prefix	0.10000000149011612	None	None	None	None
m54284U_191213_120042/57541782/ccs	PacBio_Hippocampus_Rep2	mm10_ERCC_SIRV	chr19	60226651	60198900	-	4	1208	51200	309941	ENSMUSG00000057858.8	ENCODEMT000309941	Fam204a	ENCODEMT000309941	Known	NIC	None	0.05000000074505806	None	None	None	None
m54284U_191107_221739/178325579/ccs	PacBio_Cortex_Rep1	mm10_ERCC_SIRV	chr3	108445158	108426570	-	11	1842	9309	24362	ENSMUSG00000068739.13	ENSMUST00000090553.11	Sars	Sars-201	Known	Known	None	0.0	None	None	None	None
m54284U_191213_120042/54724271/ccs	PacBio_Hippocampus_Rep2	mm10_ERCC_SIRV	chr7	46845843	46855626	+	8	1583	21451	56141	ENSMUSG00000063229.15	ENSMUST00000048209.15	Ldha	Ldha-202	Known	Known	None	0.15000000596046448	None	None	None	None
m54284U_191212_053548/27592438/ccs	PacBio_Hippocampus_Rep1	mm10_ERCC_SIRV	chr1	93635631	93621908	-	12	2001	1681	4192	ENSMUSG00000026277.14	ENSMUST00000027498.13	Stk25	Stk25-201	Known	Known	None	0.3499999940395355	None	None	None	None
m54284U_191213_120042/105253030/ccs	PacBio_Hippocampus_Rep2	mm10_ERCC_SIRV	chrX	162760464	162778787	+	12	1877	53743	139247	ENSMUSG00000031353.13	ENSMUST00000033720.11	Rbbp7	Rbbp7-201	Known	Known	None	0.3499999940395355	None	None	None	None
m54284U_191213_120042/66781543/ccs	PacBio_Hippocampus_Rep2	mm10_ERCC_SIRV	chr6	92534893	92528251	-	2	1819	18184	310067	ENSMUSG00000030020.13	ENCODEMT000310067	Prickle2	ENCODEMT000310067	Known	NNC	None	0.20000000298023224	None	None	None	None
m54284U_191109_043049/30540438/ccs	PacBio_Cortex_Rep2	mm10_ERCC_SIRV	chr15	83464603	83376135	-	11	3168	43941	113246	ENSMUSG00000016664.16	ENSMUST00000171436.7	Pacsin2	Pacsin2-203	Known	Known	None	0.10000000149011612	None	None	None	None
m54284U_191107_221739/110692244/ccs	PacBio_Cortex_Rep1	mm10_ERCC_SIRV	chr9	50752963	50756630	+	3	977	27755	72535	ENSMUSG00000032060.10	ENSMUST00000034562.8	Cryab	Cryab-201	Known	Known	None	0.25	None	None	None	None
m54284U_191213_120042/54788590/ccs	PacBio_Hippocampus_Rep2	mm10_ERCC_SIRV	chr7	46845843	46855626	+	8	1583	21451	56141	ENSMUSG00000063229.15	ENSMUST00000048209.15	Ldha	Ldha-202	Known	Known	None	0.15000000596046448	None	None	None	None
m54284U_191213_120042/59770930/ccs	PacBio_Hippocampus_Rep2	mm10_ERCC_SIRV	chr19	60226696	60198900	-	7	1632	51200	134350	ENSMUSG00000057858.8	ENSMUST00000235293.1	Fam204a	Fam204a-202	Known	Known	None	0.05000000074505806	None	None	None	None
m54284U_191107_221739/178521389/ccs	PacBio_Cortex_Rep1	mm10_ERCC_SIRV	chr3	108445194	108426570	-	11	1861	9309	24362	ENSMUSG00000068739.13	ENSMUST00000090553.11	Sars	Sars-201	Known	Known	None	0.0	None	None	None	None
m54284U_191212_053548/27658131/ccs	PacBio_Hippocampus_Rep1	mm10_ERCC_SIRV	chr1	93635726	93621908	-	12	2096	1681	4192	ENSMUSG00000026277.14	ENSMUST00000027498.13	Stk25	Stk25-201	Known	Known	None	0.3499999940395355	None	None	None	None
m54284U_191213_120042/89327156/ccs	PacBio_Hippocampus_Rep2	mm10_ERCC_SIRV	chr17	45573266	45567779	-	11	2511	47612	124328	ENSMUSG00000023944.14	ENSMUST00000024739.13	Hsp90ab1	Hsp90ab1-201	Known	Known	None	0.15000000596046448	None	None	None	None
m54284U_191109_043049/120193766/ccs	PacBio_Cortex_Rep2	mm10_ERCC_SIRV	chr13	99516488	99434301	-	5	1967	39781	301666	ENSMUSG00000052727.6	ENCODEMT000301666	Map1b	ENCODEMT000301666	Known	ISM	Prefix	0.6499999761581421	None	None	None	None
m54284U_191213_120042/81398109/ccs	PacBio_Hippocampus_Rep2	mm10_ERCC_SIRV	chr11	59449975	59407144	-	5	1862	33110	86794	ENSMUSG00000009894.15	ENSMUST00000010038.9	Snap47	Snap47-201	Known	Known	None	0.25	None	None	None	None
m54284U_191213_120042/42402371/ccs	PacBio_Hippocampus_Rep2	mm10_ERCC_SIRV	chr5	76951318	76967508	+	10	2374	14383	37540	ENSMUSG00000029247.17	ENSMUST00000120912.7	Paics	Paics-203	Known	Known	None	0.10000000149011612	None	None	None	None
m54284U_191213_120042/104400216/ccs	PacBio_Hippocampus_Rep2	mm10_ERCC_SIRV	chr6	92534842	92530938	-	1	3905	18184	310070	ENSMUSG00000030020.13	ENCODEMT000310070	Prickle2	ENCODEMT000310070	Known	Genomic	None	0.699999988079071	None	None	None	None
m54284U_191109_043049/56624495/ccs	PacBio_Cortex_Rep2	mm10_ERCC_SIRV	chr15	83392638	83376129	-	8	2642	43941	309960	ENSMUSG00000016664.16	ENCODEMT000309960	Pacsin2	ENCODEMT000309960	Known	ISM	Suffix	0.10000000149011612	None	None	None	None
m54284U_191213_120042/54789676/ccs	PacBio_Hippocampus_Rep2	mm10_ERCC_SIRV	chr7	46845843	46855626	+	8	1583	21451	56141	ENSMUSG00000063229.15	ENSMUST00000048209.15	Ldha	Ldha-202	Known	Known	None	0.15000000596046448	None	None	None	None
m54284U_191213_120042/69010112/ccs	PacBio_Hippocampus_Rep2	mm10_ERCC_SIRV	chr9	50752965	50756630	+	3	975	27755	72535	ENSMUSG00000032060.10	ENSMUST00000034562.8	Cryab	Cryab-201	Known	Known	None	0.25	None	None	None	None
m54284U_191213_120042/127076566/ccs	PacBio_Hippocampus_Rep2	mm10_ERCC_SIRV	chrX	162760464	162778787	+	12	1877	53743	139247	ENSMUSG00000031353.13	ENSMUST00000033720.11	Rbbp7	Rbbp7-201	Known	Known	None	0.3499999940395355	None	None	None	None
m54284U_191213_120042/79301399/ccs	PacBio_Hippocampus_Rep2	mm10_ERCC_SIRV	chr19	60226700	60198900	-	7	1557	51200	309928	ENSMUSG00000057858.8	ENCODEMT000309928	Fam204a	ENCODEMT000309928	Known	NIC	None	0.05000000074505806	None	None	None	None
m54284U_191212_053548/27984085/ccs	PacBio_Hippocampus_Rep1	mm10_ERCC_SIRV	chr1	93635619	93621908	-	12	1989	1681	4192	ENSMUSG00000026277.14	ENSMUST00000027498.13	Stk25	Stk25-201	Known	Known	None	0.3499999940395355	None	None	None	None
m54284U_191107_221739/125830499/ccs	PacBio_Cortex_Rep1	mm10_ERCC_SIRV	chr6	92559931	92563329	+	1	3399	18185	47657	ENSMUSG00000098130.1	ENSMUST00000182175.1	Gm17797	Gm17797-201	Known	Known	None	0.6499999761581421	None	None	None	None
m54284U_191107_221739/180027556/ccs	PacBio_Cortex_Rep1	mm10_ERCC_SIRV	chr3	108435945	108426616	-	9	1573	9309	309682	ENSMUSG00000068739.13	ENCODEMT000309682	Sars	ENCODEMT000309682	Known	ISM	Suffix	0.0	None	None	None	None
m54284U_191213_120042/54789744/ccs	PacBio_Hippocampus_Rep2	mm10_ERCC_SIRV	chr7	46845843	46855624	+	8	1581	21451	56141	ENSMUSG00000063229.15	ENSMUST00000048209.15	Ldha	Ldha-202	Known	Known	None	0.10000000149011612	None	None	None	None
m54284U_191109_043049/61016729/ccs	PacBio_Cortex_Rep2	mm10_ERCC_SIRV	chr15	83464584	83376135	-	11	3149	43941	113246	ENSMUSG00000016664.16	ENSMUST00000171436.7	Pacsin2	Pacsin2-203	Known	Known	None	0.10000000149011612	None	None	None	None
m54284U_191107_221739/131009160/ccs	PacBio_Cortex_Rep1	mm10_ERCC_SIRV	chr9	50752967	50756630	+	3	973	27755	72535	ENSMUSG00000032060.10	ENSMUST00000034562.8	Cryab	Cryab-201	Known	Known	None	0.25	None	None	None	None
m54284U_191212_053548/28246388/ccs	PacBio_Hippocampus_Rep1	mm10_ERCC_SIRV	chr1	93635631	93621908	-	12	2001	1681	4192	ENSMUSG00000026277.14	ENSMUST00000027498.13	Stk25	Stk25-201	Known	Known	None	0.3499999940395355	None	None	None	None
m54284U_191213_120042/97058828/ccs	PacBio_Hippocampus_Rep2	mm10_ERCC_SIRV	chr19	60226680	60198900	-	7	1616	51200	134350	ENSMUSG00000057858.8	ENSMUST00000235293.1	Fam204a	Fam204a-202	Known	Known	None	0.05000000074505806	None	None	None	None
m54284U_191212_053548/173147706/ccs	PacBio_Hippocampus_Rep1	mm10_ERCC_SIRV	chr6	92587507	92584466	-	1	3042	18184	310071	ENSMUSG00000030020.13	ENCODEMT000310071	Prickle2	ENCODEMT000310071	Known	Genomic	None	0.6499999761581421	None	None	None	None
m54284U_191213_120042/139723486/ccs	PacBio_Hippocampus_Rep2	mm10_ERCC_SIRV	chrX	162760464	162779090	+	12	2180	53743	139247	ENSMUSG00000031353.13	ENSMUST00000033720.11	Rbbp7	Rbbp7-201	Known	Known	None	0.4000000059604645	None	None	None	None
m54284U_191109_043049/26738772/ccs	PacBio_Cortex_Rep2	mm10_ERCC_SIRV	chr3	108445194	108426570	-	12	1933	9309	24363	ENSMUSG00000068739.13	ENSMUST00000102625.10	Sars	Sars-202	Known	Known	None	0.0	None	None	None	None
m54284U_191213_120042/89393083/ccs	PacBio_Hippocampus_Rep2	mm10_ERCC_SIRV	chr17	45573268	45567779	-	11	2513	47612	124328	ENSMUSG00000023944.14	ENSMUST00000024739.13	Hsp90ab1	Hsp90ab1-201	Known	Known	None	0.15000000596046448	None	None	None	None
m54284U_191213_120042/53938465/ccs	PacBio_Hippocampus_Rep2	mm10_ERCC_SIRV	chr5	76951318	76967509	+	10	2133	14383	309965	ENSMUSG00000029247.17	ENCODEMT000309965	Paics	ENCODEMT000309965	Known	NIC	None	0.15000000596046448	None	None	None	None
m54284U_191213_120042/81462875/ccs	PacBio_Hippocampus_Rep2	mm10_ERCC_SIRV	chr11	59450027	59407144	-	5	1911	33110	305541	ENSMUSG00000009894.15	ENCODEMT000305541	Snap47	ENCODEMT000305541	Known	NIC	None	0.25	None	None	None	None
m54284U_191109_043049/121374851/ccs	PacBio_Cortex_Rep2	mm10_ERCC_SIRV	chr13	99516390	99434301	-	5	1869	39781	301666	ENSMUSG00000052727.6	ENCODEMT000301666	Map1b	ENCODEMT000301666	Known	ISM	Prefix	0.6499999761581421	None	None	None	None
m54284U_191213_120042/55118407/ccs	PacBio_Hippocampus_Rep2	mm10_ERCC_SIRV	chr7	46845843	46855624	+	8	1581	21451	56141	ENSMUSG00000063229.15	ENSMUST00000048209.15	Ldha	Ldha-202	Known	Known	None	0.10000000149011612	None	None	None	None
m54284U_191109_043049/76023857/ccs	PacBio_Cortex_Rep2	mm10_ERCC_SIRV	chr15	83445496	83376135	-	11	3099	43941	310072	ENSMUSG00000016664.16	ENCODEMT000310072	Pacsin2	ENCODEMT000310072	Known	NIC	None	0.10000000149011612	None	None	None	None
m54284U_191212_053548/28443849/ccs	PacBio_Hippocampus_Rep1	mm10_ERCC_SIRV	chr1	93629233	93621918	-	10	1801	1681	308010	ENSMUSG00000026277.14	ENCODEMT000308010	Stk25	ENCODEMT000308010	Known	ISM	Suffix	0.3499999940395355	None	None	None	None
m54284U_191107_221739/164629165/ccs	PacBio_Cortex_Rep1	mm10_ERCC_SIRV	chr9	50752967	50756630	+	3	973	27755	72535	ENSMUSG00000032060.10	ENSMUST00000034562.8	Cryab	Cryab-201	Known	Known	None	0.25	None	None	None	None
m54284U_191213_120042/107350757/ccs	PacBio_Hippocampus_Rep2	mm10_ERCC_SIRV	chr19	60226680	60198900	-	9	1762	51200	309930	ENSMUSG00000057858.8	ENCODEMT000309930	Fam204a	ENCODEMT000309930	Known	NNC	None	0.05000000074505806	None	None	None	None
m54284U_191109_043049/27656694/ccs	PacBio_Cortex_Rep2	mm10_ERCC_SIRV	chr3	108445193	108426570	-	11	1860	9309	24362	ENSMUSG00000068739.13	ENSMUST00000090553.11	Sars	Sars-201	Known	Known	None	0.0	None	None	None	None
m54284U_191213_120042/52889551/ccs	PacBio_Hippocampus_Rep2	mm10_ERCC_SIRV	chr6	92594385	92598804	+	1	4420	69808	310073	ENCODEMG000069808	ENCODEMT000310073	ENCODEMG000069808	ENCODEMT000310073	Antisense	Antisense	None	0.30000001192092896	None	None	None	None
m54284U_191213_120042/55445090/ccs	PacBio_Hippocampus_Rep2	mm10_ERCC_SIRV	chr7	46845843	46855626	+	8	1583	21451	56141	ENSMUSG00000063229.15	ENSMUST00000048209.15	Ldha	Ldha-202	Known	Known	None	0.15000000596046448	None	None	None	None
m54284U_191213_120042/141166747/ccs	PacBio_Hippocampus_Rep2	mm10_ERCC_SIRV	chrX	162760464	162778790	+	12	1880	53743	139247	ENSMUSG00000031353.13	ENSMUST00000033720.11	Rbbp7	Rbbp7-201	Known	Known	None	0.20000000298023224	None	None	None	None
m54284U_191212_053548/28967119/ccs	PacBio_Hippocampus_Rep1	mm10_ERCC_SIRV	chr1	93635631	93621908	-	12	2001	1681	4192	ENSMUSG00000026277.14	ENSMUST00000027498.13	Stk25	Stk25-201	Known	Known	None	0.3499999940395355	None	None	None	None
m54284U_191109_043049/78577802/ccs	PacBio_Cortex_Rep2	mm10_ERCC_SIRV	chr15	83432892	83376135	-	10	3091	43941	309813	ENSMUSG00000016664.16	ENCODEMT000309813	Pacsin2	ENCODEMT000309813	Known	NIC	None	0.10000000149011612	None	None	None	None
m54284U_191109_043049/16188211/ccs	PacBio_Cortex_Rep2	mm10_ERCC_SIRV	chr9	50752967	50756630	+	3	973	27755	72535	ENSMUSG00000032060.10	ENSMUST00000034562.8	Cryab	Cryab-201	Known	Known	None	0.25	None	None	None	None
m54284U_191213_120042/108332633/ccs	PacBio_Hippocampus_Rep2	mm10_ERCC_SIRV	chr19	60226679	60198900	-	8	1703	51200	134348	ENSMUSG00000057858.8	ENSMUST00000065286.1	Fam204a	Fam204a-201	Known	Known	None	0.05000000074505806	None	None	None	None
m54284U_191109_043049/30343188/ccs	PacBio_Cortex_Rep2	mm10_ERCC_SIRV	chr3	108445154	108426570	-	11	1821	9309	24362	ENSMUSG00000068739.13	ENSMUST00000090553.11	Sars	Sars-201	Known	Known	None	0.0	None	None	None	None
m54284U_191213_120042/55640073/ccs	PacBio_Hippocampus_Rep2	mm10_ERCC_SIRV	chr7	46845843	46855625	+	8	1582	21451	56141	ENSMUSG00000063229.15	ENSMUST00000048209.15	Ldha	Ldha-202	Known	Known	None	0.10000000149011612	None	None	None	None
m54284U_191213_120042/89587749/ccs	PacBio_Hippocampus_Rep2	mm10_ERCC_SIRV	chr17	45573268	45567779	-	11	2513	47612	124328	ENSMUSG00000023944.14	ENSMUST00000024739.13	Hsp90ab1	Hsp90ab1-201	Known	Known	None	0.15000000596046448	None	None	None	None
m54284U_191213_120042/81529333/ccs	PacBio_Hippocampus_Rep2	mm10_ERCC_SIRV	chr11	59450013	59407144	-	5	1900	33110	86794	ENSMUSG00000009894.15	ENSMUST00000010038.9	Snap47	Snap47-201	Known	Known	None	0.25	None	None	None	None
m54284U_191213_120042/54395689/ccs	PacBio_Hippocampus_Rep2	mm10_ERCC_SIRV	chr5	76951318	76967508	+	10	2132	14383	309965	ENSMUSG00000029247.17	ENCODEMT000309965	Paics	ENCODEMT000309965	Known	NIC	None	0.20000000298023224	None	None	None	None
m54284U_191109_043049/127140707/ccs	PacBio_Cortex_Rep2	mm10_ERCC_SIRV	chr13	99516488	99434301	-	5	1967	39781	301666	ENSMUSG00000052727.6	ENCODEMT000301666	Map1b	ENCODEMT000301666	Known	ISM	Prefix	0.6499999761581421	None	None	None	None
m54284U_191212_053548/29100482/ccs	PacBio_Hippocampus_Rep1	mm10_ERCC_SIRV	chr1	93635629	93621908	-	12	1999	1681	4192	ENSMUSG00000026277.14	ENSMUST00000027498.13	Stk25	Stk25-201	Known	Known	None	0.3499999940395355	None	None	None	None
m54284U_191212_053548/28313805/ccs	PacBio_Hippocampus_Rep1	mm10_ERCC_SIRV	chr6	92599696	92601872	+	1	2177	69809	310074	ENCODEMG000069809	ENCODEMT000310074	ENCODEMG000069809	ENCODEMT000310074	Antisense	Antisense	None	0.8999999761581421	None	None	None	None
m54284U_191109_043049/87097724/ccs	PacBio_Cortex_Rep2	mm10_ERCC_SIRV	chr15	83447184	83376135	-	10	3043	43941	309855	ENSMUSG00000016664.16	ENCODEMT000309855	Pacsin2	ENCODEMT000309855	Known	ISM	Both	0.10000000149011612	None	None	None	None
m54284U_191213_120042/141690023/ccs	PacBio_Hippocampus_Rep2	mm10_ERCC_SIRV	chrX	162760464	162778787	+	12	1877	53743	139247	ENSMUSG00000031353.13	ENSMUST00000033720.11	Rbbp7	Rbbp7-201	Known	Known	None	0.3499999940395355	None	None	None	None
m54284U_191109_043049/163644181/ccs	PacBio_Cortex_Rep2	mm10_ERCC_SIRV	chr9	50752967	50756631	+	3	974	27755	72535	ENSMUSG00000032060.10	ENSMUST00000034562.8	Cryab	Cryab-201	Known	Known	None	0.20000000298023224	None	None	None	None
m54284U_191213_120042/112066685/ccs	PacBio_Hippocampus_Rep2	mm10_ERCC_SIRV	chr19	60226681	60198900	-	8	1705	51200	134348	ENSMUSG00000057858.8	ENSMUST00000065286.1	Fam204a	Fam204a-201	Known	Known	None	0.05000000074505806	None	None	None	None
m54284U_191213_120042/55640320/ccs	PacBio_Hippocampus_Rep2	mm10_ERCC_SIRV	chr7	46845843	46855624	+	8	1581	21451	56141	ENSMUSG00000063229.15	ENSMUST00000048209.15	Ldha	Ldha-202	Known	Known	None	0.10000000149011612	None	None	None	None
m54284U_191109_043049/31129608/ccs	PacBio_Cortex_Rep2	mm10_ERCC_SIRV	chr3	108445165	108426570	-	11	1832	9309	24362	ENSMUSG00000068739.13	ENSMUST00000090553.11	Sars	Sars-201	Known	Known	None	0.0	None	None	None	None
m54284U_191212_053548/29230062/ccs	PacBio_Hippocampus_Rep1	mm10_ERCC_SIRV	chr1	93635554	93621908	-	12	1958	1681	307842	ENSMUSG00000026277.14	ENCODEMT000307842	Stk25	ENCODEMT000307842	Known	NNC	None	0.3499999940395355	None	None	None	None
m54284U_191212_053548/29952229/ccs	PacBio_Hippocampus_Rep1	mm10_ERCC_SIRV	chr6	92599973	92601872	+	1	1900	69809	310074	ENCODEMG000069809	ENCODEMT000310074	ENCODEMG000069809	ENCODEMT000310074	Antisense	Antisense	None	0.8999999761581421	None	None	None	None
m54284U_191109_043049/99811971/ccs	PacBio_Cortex_Rep2	mm10_ERCC_SIRV	chr15	83464553	83376135	-	10	2987	43941	309802	ENSMUSG00000016664.16	ENCODEMT000309802	Pacsin2	ENCODEMT000309802	Known	ISM	Prefix	0.10000000149011612	None	None	None	None
m54284U_191213_120042/55837035/ccs	PacBio_Hippocampus_Rep2	mm10_ERCC_SIRV	chr7	46845843	46855624	+	8	1581	21451	56141	ENSMUSG00000063229.15	ENSMUST00000048209.15	Ldha	Ldha-202	Known	Known	None	0.10000000149011612	None	None	None	None
m54284U_191213_120042/117311515/ccs	PacBio_Hippocampus_Rep2	mm10_ERCC_SIRV	chr19	60226680	60198900	-	8	1704	51200	134348	ENSMUSG00000057858.8	ENSMUST00000065286.1	Fam204a	Fam204a-201	Known	Known	None	0.05000000074505806	None	None	None	None
m54284U_191212_053548/43190988/ccs	PacBio_Hippocampus_Rep1	mm10_ERCC_SIRV	chr6	92600020	92601872	+	1	1853	69809	310074	ENCODEMG000069809	ENCODEMT000310074	ENCODEMG000069809	ENCODEMT000310074	Antisense	Antisense	None	0.8999999761581421	None	None	None	None
m54284U_191213_120042/115673306/ccs	PacBio_Hippocampus_Rep2	mm10_ERCC_SIRV	chr9	50752967	50756631	+	3	974	27755	72535	ENSMUSG00000032060.10	ENSMUST00000034562.8	Cryab	Cryab-201	Known	Known	None	0.20000000298023224	None	None	None	None
m54284U_191213_120042/89589983/ccs	PacBio_Hippocampus_Rep2	mm10_ERCC_SIRV	chr17	45573270	45567779	-	11	2515	47612	124328	ENSMUSG00000023944.14	ENSMUST00000024739.13	Hsp90ab1	Hsp90ab1-201	Known	Known	None	0.15000000596046448	None	None	None	None
m54284U_191109_043049/45090521/ccs	PacBio_Cortex_Rep2	mm10_ERCC_SIRV	chr3	108445208	108426570	-	11	1867	9309	24362	ENSMUSG00000068739.13	ENSMUST00000090553.11	Sars	Sars-201	Known	Known	None	0.0	None	None	None	None
m54284U_191213_120042/141690721/ccs	PacBio_Hippocampus_Rep2	mm10_ERCC_SIRV	chrX	162760464	162778787	+	12	1877	53743	139247	ENSMUSG00000031353.13	ENSMUST00000033720.11	Rbbp7	Rbbp7-201	Known	Known	None	0.3499999940395355	None	None	None	None
m54284U_191213_120042/81593672/ccs	PacBio_Hippocampus_Rep2	mm10_ERCC_SIRV	chr11	59450009	59407144	-	5	1896	33110	86794	ENSMUSG00000009894.15	ENSMUST00000010038.9	Snap47	Snap47-201	Known	Known	None	0.25	None	None	None	None
m54284U_191212_053548/47778442/ccs	PacBio_Hippocampus_Rep1	mm10_ERCC_SIRV	chr6	92600020	92601872	+	1	1853	69809	310074	ENCODEMG000069809	ENCODEMT000310074	ENCODEMG000069809	ENCODEMT000310074	Antisense	Antisense	None	0.8999999761581421	None	None	None	None
m54284U_191213_120042/61212715/ccs	PacBio_Hippocampus_Rep2	mm10_ERCC_SIRV	chr5	76951318	76967497	+	9	2463	14383	37539	ENSMUSG00000029247.17	ENSMUST00000031160.15	Paics	Paics-201	Known	Known	None	0.3499999940395355	None	None	None	None
m54284U_191212_053548/29887049/ccs	PacBio_Hippocampus_Rep1	mm10_ERCC_SIRV	chr1	93635665	93621908	-	12	2035	1681	4192	ENSMUSG00000026277.14	ENSMUST00000027498.13	Stk25	Stk25-201	Known	Known	None	0.3499999940395355	None	None	None	None
m54284U_191109_043049/168495760/ccs	PacBio_Cortex_Rep2	mm10_ERCC_SIRV	chr13	99516539	99434301	-	5	2018	39781	301666	ENSMUSG00000052727.6	ENCODEMT000301666	Map1b	ENCODEMT000301666	Known	ISM	Prefix	0.6499999761581421	None	None	None	None
m54284U_191109_043049/100270474/ccs	PacBio_Cortex_Rep2	mm10_ERCC_SIRV	chr15	83464617	83376135	-	10	3057	43941	309802	ENSMUSG00000016664.16	ENCODEMT000309802	Pacsin2	ENCODEMT000309802	Known	ISM	Prefix	0.10000000149011612	None	None	None	None
m54284U_191213_120042/56231133/ccs	PacBio_Hippocampus_Rep2	mm10_ERCC_SIRV	chr7	46845843	46855609	+	8	1566	21451	56141	ENSMUSG00000063229.15	ENSMUST00000048209.15	Ldha	Ldha-202	Known	Known	None	0.4000000059604645	None	None	None	None
m54284U_191109_043049/25430703/ccs	PacBio_Cortex_Rep2	mm10_ERCC_SIRV	chr6	92600402	92601872	+	1	1471	69809	310074	ENCODEMG000069809	ENCODEMT000310074	ENCODEMG000069809	ENCODEMT000310074	Antisense	Antisense	None	0.8999999761581421	None	None	None	None
m54284U_191213_120042/153813767/ccs	PacBio_Hippocampus_Rep2	mm10_ERCC_SIRV	chr19	60226699	60198900	-	8	1723	51200	134348	ENSMUSG00000057858.8	ENSMUST00000065286.1	Fam204a	Fam204a-201	Known	Known	None	0.05000000074505806	None	None	None	None
m54284U_191107_221739/45615224/ccs	PacBio_Cortex_Rep1	mm10_ERCC_SIRV	chr9	50752968	50756629	+	3	971	27755	72535	ENSMUSG00000032060.10	ENSMUST00000034562.8	Cryab	Cryab-201	Known	Known	None	0.25	None	None	None	None
m54284U_191109_043049/46989932/ccs	PacBio_Cortex_Rep2	mm10_ERCC_SIRV	chr3	108445198	108426570	-	11	1865	9309	24362	ENSMUSG00000068739.13	ENSMUST00000090553.11	Sars	Sars-201	Known	Known	None	0.0	None	None	None	None
m54284U_191213_120042/64882044/ccs	PacBio_Hippocampus_Rep2	mm10_ERCC_SIRV	chr6	92600585	92601872	+	1	1288	69809	310074	ENCODEMG000069809	ENCODEMT000310074	ENCODEMG000069809	ENCODEMT000310074	Antisense	Antisense	None	0.8999999761581421	None	None	None	None
m54284U_191212_053548/30081521/ccs	PacBio_Hippocampus_Rep1	mm10_ERCC_SIRV	chr1	93635667	93621908	-	12	2037	1681	4192	ENSMUSG00000026277.14	ENSMUST00000027498.13	Stk25	Stk25-201	Known	Known	None	0.3499999940395355	None	None	None	None
m54284U_191213_120042/147915060/ccs	PacBio_Hippocampus_Rep2	mm10_ERCC_SIRV	chrX	162760464	162778790	+	12	1880	53743	139247	ENSMUSG00000031353.13	ENSMUST00000033720.11	Rbbp7	Rbbp7-201	Known	Known	None	0.20000000298023224	None	None	None	None
m54284U_191213_120042/56231503/ccs	PacBio_Hippocampus_Rep2	mm10_ERCC_SIRV	chr7	46845843	46855626	+	8	1583	21451	56141	ENSMUSG00000063229.15	ENSMUST00000048209.15	Ldha	Ldha-202	Known	Known	None	0.15000000596046448	None	None	None	None
m54284U_191213_120042/157811088/ccs	PacBio_Hippocampus_Rep2	mm10_ERCC_SIRV	chr19	60226679	60198900	-	8	1703	51200	134348	ENSMUSG00000057858.8	ENSMUST00000065286.1	Fam204a	Fam204a-201	Known	Known	None	0.05000000074505806	None	None	None	None
m54284U_191213_120042/89653329/ccs	PacBio_Hippocampus_Rep2	mm10_ERCC_SIRV	chr17	45573266	45567779	-	11	2511	47612	124328	ENSMUSG00000023944.14	ENSMUST00000024739.13	Hsp90ab1	Hsp90ab1-201	Known	Known	None	0.15000000596046448	None	None	None	None
m54284U_191109_043049/53545036/ccs	PacBio_Cortex_Rep2	mm10_ERCC_SIRV	chr3	108445190	108426570	-	11	1857	9309	24362	ENSMUSG00000068739.13	ENSMUST00000090553.11	Sars	Sars-201	Known	Known	None	0.0	None	None	None	None
m54284U_191109_043049/105121778/ccs	PacBio_Cortex_Rep2	mm10_ERCC_SIRV	chr15	83447124	83376135	-	10	2983	43941	309855	ENSMUSG00000016664.16	ENCODEMT000309855	Pacsin2	ENCODEMT000309855	Known	ISM	Both	0.10000000149011612	None	None	None	None
m54284U_191107_221739/24446079/ccs	PacBio_Cortex_Rep1	mm10_ERCC_SIRV	chr9	50752971	50756634	+	3	973	27755	72535	ENSMUSG00000032060.10	ENSMUST00000034562.8	Cryab	Cryab-201	Known	Known	None	0.20000000298023224	None	None	None	None
m54284U_191213_120042/129040670/ccs	PacBio_Hippocampus_Rep2	mm10_ERCC_SIRV	chr5	76951323	76967501	+	10	2103	14383	309959	ENSMUSG00000029247.17	ENCODEMT000309959	Paics	ENCODEMT000309959	Known	NNC	None	0.30000001192092896	None	None	None	None
m54284U_191109_043049/47385299/ccs	PacBio_Cortex_Rep2	mm10_ERCC_SIRV	chr6	92604373	92608529	+	1	4157	69810	310075	ENCODEMG000069810	ENCODEMT000310075	ENCODEMG000069810	ENCODEMT000310075	Antisense	Antisense	None	0.20000000298023224	None	None	None	None
m54284U_191213_120042/81920178/ccs	PacBio_Hippocampus_Rep2	mm10_ERCC_SIRV	chr11	59450007	59407144	-	5	1894	33110	86794	ENSMUSG00000009894.15	ENSMUST00000010038.9	Snap47	Snap47-201	Known	Known	None	0.25	None	None	None	None
m54284U_191212_053548/30277903/ccs	PacBio_Hippocampus_Rep1	mm10_ERCC_SIRV	chr1	93635742	93621908	-	12	2112	1681	4192	ENSMUSG00000026277.14	ENSMUST00000027498.13	Stk25	Stk25-201	Known	Known	None	0.3499999940395355	None	None	None	None
m54284U_191213_120042/56625849/ccs	PacBio_Hippocampus_Rep2	mm10_ERCC_SIRV	chr7	46845843	46855626	+	8	1583	21451	56141	ENSMUSG00000063229.15	ENSMUST00000048209.15	Ldha	Ldha-202	Known	Known	None	0.15000000596046448	None	None	None	None
m54284U_191213_120042/149816634/ccs	PacBio_Hippocampus_Rep2	mm10_ERCC_SIRV	chrX	162760464	162778787	+	12	1877	53743	139247	ENSMUSG00000031353.13	ENSMUST00000033720.11	Rbbp7	Rbbp7-201	Known	Known	None	0.3499999940395355	None	None	None	None
m54284U_191109_043049/174589845/ccs	PacBio_Cortex_Rep2	mm10_ERCC_SIRV	chr13	99516488	99434301	-	5	1967	39781	301666	ENSMUSG00000052727.6	ENCODEMT000301666	Map1b	ENCODEMT000301666	Known	ISM	Prefix	0.6499999761581421	None	None	None	None
m54284U_191213_120042/167183121/ccs	PacBio_Hippocampus_Rep2	mm10_ERCC_SIRV	chr19	60226681	60198899	-	9	1327	51200	310049	ENSMUSG00000057858.8	ENCODEMT000310049	Fam204a	ENCODEMT000310049	Known	NIC	None	0.05000000074505806	None	None	None	None
m54284U_191109_043049/56755150/ccs	PacBio_Cortex_Rep2	mm10_ERCC_SIRV	chr3	108445219	108426570	-	11	1886	9309	24362	ENSMUSG00000068739.13	ENSMUST00000090553.11	Sars	Sars-201	Known	Known	None	0.0	None	None	None	None
m54284U_191109_043049/65538837/ccs	PacBio_Cortex_Rep2	mm10_ERCC_SIRV	chr9	50752971	50756630	+	3	969	27755	72535	ENSMUSG00000032060.10	ENSMUST00000034562.8	Cryab	Cryab-201	Known	Known	None	0.25	None	None	None	None
m54284U_191213_120042/56688858/ccs	PacBio_Hippocampus_Rep2	mm10_ERCC_SIRV	chr7	46845843	46855623	+	8	1580	21451	56141	ENSMUSG00000063229.15	ENSMUST00000048209.15	Ldha	Ldha-202	Known	Known	None	0.10000000149011612	None	None	None	None
m54284U_191212_053548/30278005/ccs	PacBio_Hippocampus_Rep1	mm10_ERCC_SIRV	chr1	93635645	93621908	-	12	2015	1681	4192	ENSMUSG00000026277.14	ENSMUST00000027498.13	Stk25	Stk25-201	Known	Known	None	0.3499999940395355	None	None	None	None
m54284U_191213_120042/89653822/ccs	PacBio_Hippocampus_Rep2	mm10_ERCC_SIRV	chr17	45573266	45567779	-	11	2511	47612	124328	ENSMUSG00000023944.14	ENSMUST00000024739.13	Hsp90ab1	Hsp90ab1-201	Known	Known	None	0.15000000596046448	None	None	None	None
m54284U_191109_043049/145098526/ccs	PacBio_Cortex_Rep2	mm10_ERCC_SIRV	chr15	83381835	83376134	-	3	1915	43941	309878	ENSMUSG00000016664.16	ENCODEMT000309878	Pacsin2	ENCODEMT000309878	Known	ISM	Suffix	0.10000000149011612	None	None	None	None
m54284U_191213_120042/172753270/ccs	PacBio_Hippocampus_Rep2	mm10_ERCC_SIRV	chr19	60226686	60198900	-	8	1634	51200	309931	ENSMUSG00000057858.8	ENCODEMT000309931	Fam204a	ENCODEMT000309931	Known	NIC	None	0.05000000074505806	None	None	None	None
m54284U_191212_053548/168691602/ccs	PacBio_Hippocampus_Rep1	mm10_ERCC_SIRV	chr6	92622925	92621840	-	1	1078	18184	310076	ENSMUSG00000030020.13	ENCODEMT000310076	Prickle2	ENCODEMT000310076	Known	Genomic	None	0.8999999761581421	None	None	None	None
m54284U_191109_043049/57149646/ccs	PacBio_Cortex_Rep2	mm10_ERCC_SIRV	chr3	108445190	108426570	-	11	1857	9309	24362	ENSMUSG00000068739.13	ENSMUST00000090553.11	Sars	Sars-201	Known	Known	None	0.0	None	None	None	None
m54284U_191213_120042/56755029/ccs	PacBio_Hippocampus_Rep2	mm10_ERCC_SIRV	chr7	46845843	46855625	+	8	1582	21451	56141	ENSMUSG00000063229.15	ENSMUST00000048209.15	Ldha	Ldha-202	Known	Known	None	0.10000000149011612	None	None	None	None
m54284U_191213_120042/130419246/ccs	PacBio_Hippocampus_Rep2	mm10_ERCC_SIRV	chr5	76951318	76967501	+	10	2100	14383	37541	ENSMUSG00000029247.17	ENSMUST00000117536.7	Paics	Paics-202	Known	Known	None	0.25	None	None	None	None
m54284U_191213_120042/159188446/ccs	PacBio_Hippocampus_Rep2	mm10_ERCC_SIRV	chrX	162760464	162778787	+	12	1869	53743	139247	ENSMUSG00000031353.13	ENSMUST00000033720.11	Rbbp7	Rbbp7-201	Known	Known	None	0.3499999940395355	None	None	None	None
m54284U_191213_120042/81922476/ccs	PacBio_Hippocampus_Rep2	mm10_ERCC_SIRV	chr11	59450009	59407144	-	5	1896	33110	86794	ENSMUSG00000009894.15	ENSMUST00000010038.9	Snap47	Snap47-201	Known	Known	None	0.25	None	None	None	None
m54284U_191109_043049/169280491/ccs	PacBio_Cortex_Rep2	mm10_ERCC_SIRV	chr9	50752971	50756630	+	3	969	27755	72535	ENSMUSG00000032060.10	ENSMUST00000034562.8	Cryab	Cryab-201	Known	Known	None	0.25	None	None	None	None
m54284U_191212_053548/30408763/ccs	PacBio_Hippocampus_Rep1	mm10_ERCC_SIRV	chr1	93635460	93621908	-	11	1989	1681	307821	ENSMUSG00000026277.14	ENCODEMT000307821	Stk25	ENCODEMT000307821	Known	ISM	Suffix	0.3499999940395355	None	None	None	None
m54284U_191109_043049/154010119/ccs	PacBio_Cortex_Rep2	mm10_ERCC_SIRV	chr15	83464597	83376135	-	10	3037	43941	309802	ENSMUSG00000016664.16	ENCODEMT000309802	Pacsin2	ENCODEMT000309802	Known	ISM	Prefix	0.10000000149011612	None	None	None	None
m54284U_191107_221739/50596323/ccs	PacBio_Cortex_Rep1	mm10_ERCC_SIRV	chr19	60226680	60198901	-	7	1536	51200	309928	ENSMUSG00000057858.8	ENCODEMT000309928	Fam204a	ENCODEMT000309928	Known	NIC	None	0.05000000074505806	None	None	None	None
m54284U_191213_120042/57016686/ccs	PacBio_Hippocampus_Rep2	mm10_ERCC_SIRV	chr7	46845843	46855627	+	8	1584	21451	56141	ENSMUSG00000063229.15	ENSMUST00000048209.15	Ldha	Ldha-202	Known	Known	None	0.15000000596046448	None	None	None	None
m54284U_191109_043049/58067061/ccs	PacBio_Cortex_Rep2	mm10_ERCC_SIRV	chr3	108445161	108426570	-	12	1900	9309	24363	ENSMUSG00000068739.13	ENSMUST00000102625.10	Sars	Sars-202	Known	Known	None	0.0	None	None	None	None
m54284U_191212_053548/1182025/ccs	PacBio_Hippocampus_Rep1	mm10_ERCC_SIRV	chr13	99516491	99434301	-	5	1970	39781	301666	ENSMUSG00000052727.6	ENCODEMT000301666	Map1b	ENCODEMT000301666	Known	ISM	Prefix	0.6499999761581421	None	None	None	None
m54284U_191213_120042/14811988/ccs	PacBio_Hippocampus_Rep2	mm10_ERCC_SIRV	chr6	92635512	92633113	-	1	2400	18184	310077	ENSMUSG00000030020.13	ENCODEMT000310077	Prickle2	ENCODEMT000310077	Known	Genomic	None	0.25	None	None	None	None
m54284U_191212_053548/30474887/ccs	PacBio_Hippocampus_Rep1	mm10_ERCC_SIRV	chr1	93635630	93621908	-	12	1994	1681	4192	ENSMUSG00000026277.14	ENSMUST00000027498.13	Stk25	Stk25-201	Known	Known	None	0.3499999940395355	None	None	None	None
m54284U_191212_053548/117049165/ccs	PacBio_Hippocampus_Rep1	mm10_ERCC_SIRV	chr9	50752971	50756634	+	3	973	27755	72535	ENSMUSG00000032060.10	ENSMUST00000034562.8	Cryab	Cryab-201	Known	Known	None	0.20000000298023224	None	None	None	None
m54284U_191213_120042/89654197/ccs	PacBio_Hippocampus_Rep2	mm10_ERCC_SIRV	chr17	45573266	45567779	-	11	2511	47612	124328	ENSMUSG00000023944.14	ENSMUST00000024739.13	Hsp90ab1	Hsp90ab1-201	Known	Known	None	0.15000000596046448	None	None	None	None
m54284U_191213_120042/160565139/ccs	PacBio_Hippocampus_Rep2	mm10_ERCC_SIRV	chrX	162760464	162778786	+	12	1876	53743	139247	ENSMUSG00000031353.13	ENSMUST00000033720.11	Rbbp7	Rbbp7-201	Known	Known	None	0.3499999940395355	None	None	None	None
m54284U_191109_043049/176686780/ccs	PacBio_Cortex_Rep2	mm10_ERCC_SIRV	chr15	83464540	83376135	-	10	2980	43941	309802	ENSMUSG00000016664.16	ENCODEMT000309802	Pacsin2	ENCODEMT000309802	Known	ISM	Prefix	0.10000000149011612	None	None	None	None
m54284U_191213_120042/57346858/ccs	PacBio_Hippocampus_Rep2	mm10_ERCC_SIRV	chr7	46845843	46855624	+	8	1581	21451	56141	ENSMUSG00000063229.15	ENSMUST00000048209.15	Ldha	Ldha-202	Known	Known	None	0.10000000149011612	None	None	None	None
m54284U_191107_221739/59244977/ccs	PacBio_Cortex_Rep1	mm10_ERCC_SIRV	chr19	60226696	60198901	-	8	1719	51200	134348	ENSMUSG00000057858.8	ENSMUST00000065286.1	Fam204a	Fam204a-201	Known	Known	None	0.05000000074505806	None	None	None	None
m54284U_191213_120042/135727070/ccs	PacBio_Hippocampus_Rep2	mm10_ERCC_SIRV	chr5	76951318	76967500	+	10	2099	14383	37541	ENSMUSG00000029247.17	ENSMUST00000117536.7	Paics	Paics-202	Known	Known	None	0.30000001192092896	None	None	None	None
m54284U_191109_043049/64161625/ccs	PacBio_Cortex_Rep2	mm10_ERCC_SIRV	chr3	108445207	108426570	-	11	1874	9309	24362	ENSMUSG00000068739.13	ENSMUST00000090553.11	Sars	Sars-201	Known	Known	None	0.0	None	None	None	None
m54284U_191212_053548/30475079/ccs	PacBio_Hippocampus_Rep1	mm10_ERCC_SIRV	chr1	93635417	93621908	-	11	1946	1681	307821	ENSMUSG00000026277.14	ENCODEMT000307821	Stk25	ENCODEMT000307821	Known	ISM	Suffix	0.3499999940395355	None	None	None	None
m54284U_191213_120042/81987885/ccs	PacBio_Hippocampus_Rep2	mm10_ERCC_SIRV	chr11	59449990	59407144	-	5	1877	33110	86794	ENSMUSG00000009894.15	ENSMUST00000010038.9	Snap47	Snap47-201	Known	Known	None	0.25	None	None	None	None
m54284U_191213_120042/86968571/ccs	PacBio_Hippocampus_Rep2	mm10_ERCC_SIRV	chr9	50752971	50756630	+	3	969	27755	72535	ENSMUSG00000032060.10	ENSMUST00000034562.8	Cryab	Cryab-201	Known	Known	None	0.25	None	None	None	None
m54284U_191212_053548/4195486/ccs	PacBio_Hippocampus_Rep1	mm10_ERCC_SIRV	chr15	83464608	83376135	-	10	3016	43941	309802	ENSMUSG00000016664.16	ENCODEMT000309802	Pacsin2	ENCODEMT000309802	Known	ISM	Prefix	0.10000000149011612	None	None	None	None
m54284U_191213_120042/57934662/ccs	PacBio_Hippocampus_Rep2	mm10_ERCC_SIRV	chr7	46845843	46855624	+	8	1581	21451	56141	ENSMUSG00000063229.15	ENSMUST00000048209.15	Ldha	Ldha-202	Known	Known	None	0.10000000149011612	None	None	None	None
m54284U_191212_053548/1770267/ccs	PacBio_Hippocampus_Rep1	mm10_ERCC_SIRV	chr6	92640068	92642334	+	1	2267	69811	310078	ENCODEMG000069811	ENCODEMT000310078	ENCODEMG000069811	ENCODEMT000310078	Antisense	Antisense	None	0.8500000238418579	None	None	None	None
m54284U_191213_120042/161810619/ccs	PacBio_Hippocampus_Rep2	mm10_ERCC_SIRV	chrX	162760464	162778773	+	12	1863	53743	139247	ENSMUSG00000031353.13	ENSMUST00000033720.11	Rbbp7	Rbbp7-201	Known	Known	None	0.6000000238418579	None	None	None	None
m54284U_191107_221739/69206966/ccs	PacBio_Cortex_Rep1	mm10_ERCC_SIRV	chr19	60226687	60198901	-	7	1543	51200	309928	ENSMUSG00000057858.8	ENCODEMT000309928	Fam204a	ENCODEMT000309928	Known	NIC	None	0.05000000074505806	None	None	None	None
m54284U_191109_043049/65929402/ccs	PacBio_Cortex_Rep2	mm10_ERCC_SIRV	chr3	108445156	108426570	-	11	1823	9309	24362	ENSMUSG00000068739.13	ENSMUST00000090553.11	Sars	Sars-201	Known	Known	None	0.0	None	None	None	None
m54284U_191213_120042/89655756/ccs	PacBio_Hippocampus_Rep2	mm10_ERCC_SIRV	chr17	45573268	45567779	-	11	2513	47612	124328	ENSMUSG00000023944.14	ENSMUST00000024739.13	Hsp90ab1	Hsp90ab1-201	Known	Known	None	0.15000000596046448	None	None	None	None
m54284U_191212_053548/32114123/ccs	PacBio_Hippocampus_Rep1	mm10_ERCC_SIRV	chr1	93635645	93621908	-	12	2015	1681	4192	ENSMUSG00000026277.14	ENSMUST00000027498.13	Stk25	Stk25-201	Known	Known	None	0.3499999940395355	None	None	None	None
m54284U_191213_120042/158401437/ccs	PacBio_Hippocampus_Rep2	mm10_ERCC_SIRV	chr9	50752971	50756630	+	3	969	27755	72535	ENSMUSG00000032060.10	ENSMUST00000034562.8	Cryab	Cryab-201	Known	Known	None	0.25	None	None	None	None
m54284U_191212_053548/1313409/ccs	PacBio_Hippocampus_Rep1	mm10_ERCC_SIRV	chr13	99516490	99434301	-	5	1969	39781	301666	ENSMUSG00000052727.6	ENCODEMT000301666	Map1b	ENCODEMT000301666	Known	ISM	Prefix	0.6499999761581421	None	None	None	None
m54284U_191213_120042/58392642/ccs	PacBio_Hippocampus_Rep2	mm10_ERCC_SIRV	chr7	46845843	46855626	+	8	1583	21451	56141	ENSMUSG00000063229.15	ENSMUST00000048209.15	Ldha	Ldha-202	Known	Known	None	0.15000000596046448	None	None	None	None
m54284U_191212_053548/5769080/ccs	PacBio_Hippocampus_Rep1	mm10_ERCC_SIRV	chr15	83464541	83376135	-	11	3100	43941	113246	ENSMUSG00000016664.16	ENSMUST00000171436.7	Pacsin2	Pacsin2-203	Known	Known	None	0.10000000149011612	None	None	None	None
m54284U_191212_053548/2687657/ccs	PacBio_Hippocampus_Rep1	mm10_ERCC_SIRV	chr6	92640069	92642334	+	1	2266	69811	310078	ENCODEMG000069811	ENCODEMT000310078	ENCODEMG000069811	ENCODEMT000310078	Antisense	Antisense	None	0.8500000238418579	None	None	None	None
m54284U_191107_221739/2228415/ccs	PacBio_Cortex_Rep1	mm10_ERCC_SIRV	chr5	76951320	76967500	+	10	2097	14383	37541	ENSMUSG00000029247.17	ENSMUST00000117536.7	Paics	Paics-202	Known	Known	None	0.30000001192092896	None	None	None	None
m54284U_191109_043049/66652917/ccs	PacBio_Cortex_Rep2	mm10_ERCC_SIRV	chr3	108445165	108426570	-	12	1904	9309	24363	ENSMUSG00000068739.13	ENSMUST00000102625.10	Sars	Sars-202	Known	Known	None	0.0	None	None	None	None
m54284U_191107_221739/92996772/ccs	PacBio_Cortex_Rep1	mm10_ERCC_SIRV	chr19	60226650	60198901	-	8	1673	51200	134348	ENSMUSG00000057858.8	ENSMUST00000065286.1	Fam204a	Fam204a-201	Known	Known	None	0.05000000074505806	None	None	None	None
m54284U_191212_053548/53544126/ccs	PacBio_Hippocampus_Rep1	mm10_ERCC_SIRV	chr6	92640069	92642334	+	1	2266	69811	310078	ENCODEMG000069811	ENCODEMT000310078	ENCODEMG000069811	ENCODEMT000310078	Antisense	Antisense	None	0.8500000238418579	None	None	None	None
m54284U_191213_120042/168102149/ccs	PacBio_Hippocampus_Rep2	mm10_ERCC_SIRV	chrX	162760464	162778787	+	12	1877	53743	139247	ENSMUSG00000031353.13	ENSMUST00000033720.11	Rbbp7	Rbbp7-201	Known	Known	None	0.3499999940395355	None	None	None	None
m54284U_191212_053548/33095799/ccs	PacBio_Hippocampus_Rep1	mm10_ERCC_SIRV	chr1	93635622	93621908	-	12	1992	1681	4192	ENSMUSG00000026277.14	ENSMUST00000027498.13	Stk25	Stk25-201	Known	Known	None	0.3499999940395355	None	None	None	None
m54284U_191213_120042/82381492/ccs	PacBio_Hippocampus_Rep2	mm10_ERCC_SIRV	chr11	59450021	59407144	-	5	1908	33110	86794	ENSMUSG00000009894.15	ENSMUST00000010038.9	Snap47	Snap47-201	Known	Known	None	0.25	None	None	None	None
m54284U_191212_053548/167709386/ccs	PacBio_Hippocampus_Rep1	mm10_ERCC_SIRV	chr6	92640069	92642334	+	1	2255	69811	310078	ENCODEMG000069811	ENCODEMT000310078	ENCODEMG000069811	ENCODEMT000310078	Antisense	Antisense	None	0.8500000238418579	None	None	None	None
m54284U_191213_120042/58394191/ccs	PacBio_Hippocampus_Rep2	mm10_ERCC_SIRV	chr7	46845843	46855626	+	8	1583	21451	56141	ENSMUSG00000063229.15	ENSMUST00000048209.15	Ldha	Ldha-202	Known	Known	None	0.15000000596046448	None	None	None	None
m54284U_191213_120042/173934484/ccs	PacBio_Hippocampus_Rep2	mm10_ERCC_SIRV	chr9	50752971	50756633	+	3	972	27755	72535	ENSMUSG00000032060.10	ENSMUST00000034562.8	Cryab	Cryab-201	Known	Known	None	0.20000000298023224	None	None	None	None
m54284U_191212_053548/19202504/ccs	PacBio_Hippocampus_Rep1	mm10_ERCC_SIRV	chr15	83464604	83376135	-	11	3169	43941	113246	ENSMUSG00000016664.16	ENSMUST00000171436.7	Pacsin2	Pacsin2-203	Known	Known	None	0.10000000149011612	None	None	None	None
m54284U_191212_053548/168232501/ccs	PacBio_Hippocampus_Rep1	mm10_ERCC_SIRV	chr6	92640069	92642334	+	1	2266	69811	310078	ENCODEMG000069811	ENCODEMT000310078	ENCODEMG000069811	ENCODEMT000310078	Antisense	Antisense	None	0.8500000238418579	None	None	None	None
m54284U_191109_043049/74844633/ccs	PacBio_Cortex_Rep2	mm10_ERCC_SIRV	chr3	108445168	108426742	-	9	4011	9309	309635	ENSMUSG00000068739.13	ENCODEMT000309635	Sars	ENCODEMT000309635	Known	NIC	None	0.0	None	None	None	None
m54284U_191107_221739/102564162/ccs	PacBio_Cortex_Rep1	mm10_ERCC_SIRV	chr19	60226696	60198901	-	8	1307	51200	134351	ENSMUSG00000057858.8	ENSMUST00000238054.1	Fam204a	Fam204a-206	Known	Known	None	0.05000000074505806	None	None	None	None
m54284U_191213_120042/89785753/ccs	PacBio_Hippocampus_Rep2	mm10_ERCC_SIRV	chr17	45573240	45567779	-	11	2491	47612	124328	ENSMUSG00000023944.14	ENSMUST00000024739.13	Hsp90ab1	Hsp90ab1-201	Known	Known	None	0.15000000596046448	None	None	None	None
m54284U_191212_053548/31131590/ccs	PacBio_Hippocampus_Rep1	mm10_ERCC_SIRV	chr6	92640070	92642334	+	1	2265	69811	310078	ENCODEMG000069811	ENCODEMT000310078	ENCODEMG000069811	ENCODEMT000310078	Antisense	Antisense	None	0.8500000238418579	None	None	None	None
m54284U_191212_053548/34408990/ccs	PacBio_Hippocampus_Rep1	mm10_ERCC_SIRV	chr1	93635666	93621908	-	12	2036	1681	4192	ENSMUSG00000026277.14	ENSMUST00000027498.13	Stk25	Stk25-201	Known	Known	None	0.3499999940395355	None	None	None	None
m54284U_191213_120042/58458723/ccs	PacBio_Hippocampus_Rep2	mm10_ERCC_SIRV	chr7	46845843	46855625	+	8	1582	21451	56141	ENSMUSG00000063229.15	ENSMUST00000048209.15	Ldha	Ldha-202	Known	Known	None	0.10000000149011612	None	None	None	None
m54284U_191213_120042/175505820/ccs	PacBio_Hippocampus_Rep2	mm10_ERCC_SIRV	chr9	50752971	50756630	+	3	969	27755	72535	ENSMUSG00000032060.10	ENSMUST00000034562.8	Cryab	Cryab-201	Known	Known	None	0.25	None	None	None	None
m54284U_191107_221739/86312640/ccs	PacBio_Cortex_Rep1	mm10_ERCC_SIRV	chr6	92640075	92642334	+	1	2260	69811	310078	ENCODEMG000069811	ENCODEMT000310078	ENCODEMG000069811	ENCODEMT000310078	Antisense	Antisense	None	0.8500000238418579	None	None	None	None
m54284U_191213_120042/177472855/ccs	PacBio_Hippocampus_Rep2	mm10_ERCC_SIRV	chrX	162760464	162778787	+	12	1877	53743	139247	ENSMUSG00000031353.13	ENSMUST00000033720.11	Rbbp7	Rbbp7-201	Known	Known	None	0.3499999940395355	None	None	None	None
m54284U_191212_053548/36372690/ccs	PacBio_Hippocampus_Rep1	mm10_ERCC_SIRV	chr15	83464569	83376135	-	10	3009	43941	309802	ENSMUSG00000016664.16	ENCODEMT000309802	Pacsin2	ENCODEMT000309802	Known	ISM	Prefix	0.10000000149011612	None	None	None	None
m54284U_191213_120042/15141549/ccs	PacBio_Hippocampus_Rep2	mm10_ERCC_SIRV	chr5	76951320	76967504	+	9	2475	14383	37539	ENSMUSG00000029247.17	ENSMUST00000031160.15	Paics	Paics-201	Known	Known	None	0.15000000596046448	None	None	None	None
m54284U_191212_053548/7145973/ccs	PacBio_Hippocampus_Rep1	mm10_ERCC_SIRV	chr13	99516491	99434301	-	5	1970	39781	301666	ENSMUSG00000052727.6	ENCODEMT000301666	Map1b	ENCODEMT000301666	Known	ISM	Prefix	0.6499999761581421	None	None	None	None
m54284U_191109_043049/75169863/ccs	PacBio_Cortex_Rep2	mm10_ERCC_SIRV	chr3	108445193	108426570	-	11	1860	9309	24362	ENSMUSG00000068739.13	ENSMUST00000090553.11	Sars	Sars-201	Known	Known	None	0.0	None	None	None	None
m54284U_191109_043049/89523872/ccs	PacBio_Cortex_Rep2	mm10_ERCC_SIRV	chr19	60226679	60198901	-	8	1702	51200	134348	ENSMUSG00000057858.8	ENSMUST00000065286.1	Fam204a	Fam204a-201	Known	Known	None	0.05000000074505806	None	None	None	None
m54284U_191109_043049/63178098/ccs	PacBio_Cortex_Rep2	mm10_ERCC_SIRV	chr6	92640075	92642334	+	1	2260	69811	310078	ENCODEMG000069811	ENCODEMT000310078	ENCODEMG000069811	ENCODEMT000310078	Antisense	Antisense	None	0.8500000238418579	None	None	None	None
m54284U_191213_120042/58589647/ccs	PacBio_Hippocampus_Rep2	mm10_ERCC_SIRV	chr7	46845843	46855625	+	8	1582	21451	56141	ENSMUSG00000063229.15	ENSMUST00000048209.15	Ldha	Ldha-202	Known	Known	None	0.10000000149011612	None	None	None	None
m54284U_191212_053548/34603199/ccs	PacBio_Hippocampus_Rep1	mm10_ERCC_SIRV	chr1	93635622	93621908	-	12	1992	1681	4192	ENSMUSG00000026277.14	ENSMUST00000027498.13	Stk25	Stk25-201	Known	Known	None	0.3499999940395355	None	None	None	None
m54284U_191212_053548/59443187/ccs	PacBio_Hippocampus_Rep1	mm10_ERCC_SIRV	chr6	92640075	92642334	+	1	2260	69811	310078	ENCODEMG000069811	ENCODEMT000310078	ENCODEMG000069811	ENCODEMT000310078	Antisense	Antisense	None	0.8500000238418579	None	None	None	None
m54284U_191107_221739/170001048/ccs	PacBio_Cortex_Rep1	mm10_ERCC_SIRV	chr9	50752972	50756606	+	3	944	27755	72535	ENSMUSG00000032060.10	ENSMUST00000034562.8	Cryab	Cryab-201	Known	Known	None	0.550000011920929	None	None	None	None
m54284U_191212_053548/50595336/ccs	PacBio_Hippocampus_Rep1	mm10_ERCC_SIRV	chr15	83464606	83376135	-	10	3046	43941	309802	ENSMUSG00000016664.16	ENCODEMT000309802	Pacsin2	ENCODEMT000309802	Known	ISM	Prefix	0.10000000149011612	None	None	None	None
m54284U_191213_120042/89786013/ccs	PacBio_Hippocampus_Rep2	mm10_ERCC_SIRV	chr17	45573268	45567779	-	11	2513	47612	124328	ENSMUSG00000023944.14	ENSMUST00000024739.13	Hsp90ab1	Hsp90ab1-201	Known	Known	None	0.15000000596046448	None	None	None	None
m54284U_191212_053548/82051888/ccs	PacBio_Hippocampus_Rep1	mm10_ERCC_SIRV	chr6	92640075	92642334	+	1	2260	69811	310078	ENCODEMG000069811	ENCODEMT000310078	ENCODEMG000069811	ENCODEMT000310078	Antisense	Antisense	None	0.8500000238418579	None	None	None	None
m54284U_191213_120042/178783689/ccs	PacBio_Hippocampus_Rep2	mm10_ERCC_SIRV	chrX	162760464	162778787	+	12	1877	53743	139247	ENSMUSG00000031353.13	ENSMUST00000033720.11	Rbbp7	Rbbp7-201	Known	Known	None	0.3499999940395355	None	None	None	None
m54284U_191109_043049/85657840/ccs	PacBio_Cortex_Rep2	mm10_ERCC_SIRV	chr3	108445136	108426570	-	11	1803	9309	24362	ENSMUSG00000068739.13	ENSMUST00000090553.11	Sars	Sars-201	Known	Known	None	0.0	None	None	None	None
m54284U_191213_120042/58786359/ccs	PacBio_Hippocampus_Rep2	mm10_ERCC_SIRV	chr7	46845843	46855625	+	8	1582	21451	56141	ENSMUSG00000063229.15	ENSMUST00000048209.15	Ldha	Ldha-202	Known	Known	None	0.10000000149011612	None	None	None	None
m54284U_191109_043049/106235277/ccs	PacBio_Cortex_Rep2	mm10_ERCC_SIRV	chr19	60226679	60198901	-	8	1702	51200	134348	ENSMUSG00000057858.8	ENSMUST00000065286.1	Fam204a	Fam204a-201	Known	Known	None	0.05000000074505806	None	None	None	None
m54284U_191212_053548/119865945/ccs	PacBio_Hippocampus_Rep1	mm10_ERCC_SIRV	chr6	92640075	92642334	+	1	2260	69811	310078	ENCODEMG000069811	ENCODEMT000310078	ENCODEMG000069811	ENCODEMT000310078	Antisense	Antisense	None	0.8500000238418579	None	None	None	None
m54284U_191212_053548/34997070/ccs	PacBio_Hippocampus_Rep1	mm10_ERCC_SIRV	chr1	93635734	93621916	-	12	2140	1681	308137	ENSMUSG00000026277.14	ENCODEMT000308137	Stk25	ENCODEMT000308137	Known	NNC	None	0.3499999940395355	None	None	None	None
m54284U_191213_120042/16649013/ccs	PacBio_Hippocampus_Rep2	mm10_ERCC_SIRV	chr5	76951320	76967508	+	10	2130	14383	309965	ENSMUSG00000029247.17	ENCODEMT000309965	Paics	ENCODEMT000309965	Known	NIC	None	0.20000000298023224	None	None	None	None
m54284U_191107_221739/4195245/ccs	PacBio_Cortex_Rep1	mm10_ERCC_SIRV	chr9	50752973	50756633	+	3	970	27755	72535	ENSMUSG00000032060.10	ENSMUST00000034562.8	Cryab	Cryab-201	Known	Known	None	0.20000000298023224	None	None	None	None
m54284U_191212_053548/26018030/ccs	PacBio_Hippocampus_Rep1	mm10_ERCC_SIRV	chr6	92640076	92642334	+	1	2253	69811	310078	ENCODEMG000069811	ENCODEMT000310078	ENCODEMG000069811	ENCODEMT000310078	Antisense	Antisense	None	0.8500000238418579	None	None	None	None
m54284U_191212_053548/106891353/ccs	PacBio_Hippocampus_Rep1	mm10_ERCC_SIRV	chr15	83390488	83376125	-	8	2515	43941	310023	ENSMUSG00000016664.16	ENCODEMT000310023	Pacsin2	ENCODEMT000310023	Known	ISM	Suffix	0.10000000149011612	None	None	None	None
m54284U_191213_120042/58851574/ccs	PacBio_Hippocampus_Rep2	mm10_ERCC_SIRV	chr7	46845843	46855623	+	8	1580	21451	56141	ENSMUSG00000063229.15	ENSMUST00000048209.15	Ldha	Ldha-202	Known	Known	None	0.10000000149011612	None	None	None	None
m54284U_191212_053548/41747565/ccs	PacBio_Hippocampus_Rep1	mm10_ERCC_SIRV	chr6	92640076	92642334	+	1	2266	69811	310078	ENCODEMG000069811	ENCODEMT000310078	ENCODEMG000069811	ENCODEMT000310078	Antisense	Antisense	None	0.8500000238418579	None	None	None	None
m54284U_191212_053548/14157083/ccs	PacBio_Hippocampus_Rep1	mm10_ERCC_SIRV	chr13	99516488	99434301	-	5	1967	39781	301666	ENSMUSG00000052727.6	ENCODEMT000301666	Map1b	ENCODEMT000301666	Known	ISM	Prefix	0.6499999761581421	None	None	None	None
m54284U_191109_043049/94701055/ccs	PacBio_Cortex_Rep2	mm10_ERCC_SIRV	chr3	108445200	108426570	-	11	1867	9309	24362	ENSMUSG00000068739.13	ENSMUST00000090553.11	Sars	Sars-201	Known	Known	None	0.0	None	None	None	None
m54284U_191109_043049/128452585/ccs	PacBio_Cortex_Rep2	mm10_ERCC_SIRV	chr19	60226679	60198901	-	8	1626	51200	309931	ENSMUSG00000057858.8	ENCODEMT000309931	Fam204a	ENCODEMT000309931	Known	NIC	None	0.05000000074505806	None	None	None	None
m54284U_191213_120042/179045643/ccs	PacBio_Hippocampus_Rep2	mm10_ERCC_SIRV	chrX	162760464	162778787	+	12	1877	53743	139247	ENSMUSG00000031353.13	ENSMUST00000033720.11	Rbbp7	Rbbp7-201	Known	Known	None	0.3499999940395355	None	None	None	None
m54284U_191212_053548/35392300/ccs	PacBio_Hippocampus_Rep1	mm10_ERCC_SIRV	chr1	93635681	93621908	-	12	2051	1681	4192	ENSMUSG00000026277.14	ENSMUST00000027498.13	Stk25	Stk25-201	Known	Known	None	0.3499999940395355	None	None	None	None
m54284U_191213_120042/89980963/ccs	PacBio_Hippocampus_Rep2	mm10_ERCC_SIRV	chr17	45573268	45567779	-	11	2513	47612	124328	ENSMUSG00000023944.14	ENSMUST00000024739.13	Hsp90ab1	Hsp90ab1-201	Known	Known	None	0.15000000596046448	None	None	None	None
m54284U_191212_053548/78971700/ccs	PacBio_Hippocampus_Rep1	mm10_ERCC_SIRV	chr6	92640076	92642334	+	1	2259	69811	310078	ENCODEMG000069811	ENCODEMT000310078	ENCODEMG000069811	ENCODEMT000310078	Antisense	Antisense	None	0.8500000238418579	None	None	None	None
m54284U_191107_221739/17631795/ccs	PacBio_Cortex_Rep1	mm10_ERCC_SIRV	chr9	50752973	50756629	+	3	966	27755	72535	ENSMUSG00000032060.10	ENSMUST00000034562.8	Cryab	Cryab-201	Known	Known	None	0.25	None	None	None	None
m54284U_191212_053548/113968789/ccs	PacBio_Hippocampus_Rep1	mm10_ERCC_SIRV	chr15	83464572	83376135	-	10	3012	43941	309802	ENSMUSG00000016664.16	ENCODEMT000309802	Pacsin2	ENCODEMT000309802	Known	ISM	Prefix	0.10000000149011612	None	None	None	None
m54284U_191213_120042/82576442/ccs	PacBio_Hippocampus_Rep2	mm10_ERCC_SIRV	chr11	59450022	59407144	-	5	1909	33110	86794	ENSMUSG00000009894.15	ENSMUST00000010038.9	Snap47	Snap47-201	Known	Known	None	0.25	None	None	None	None
m54284U_191212_053548/83691618/ccs	PacBio_Hippocampus_Rep1	mm10_ERCC_SIRV	chr6	92640076	92642334	+	1	2259	69811	310078	ENCODEMG000069811	ENCODEMT000310078	ENCODEMG000069811	ENCODEMT000310078	Antisense	Antisense	None	0.8500000238418579	None	None	None	None
m54284U_191213_120042/58851839/ccs	PacBio_Hippocampus_Rep2	mm10_ERCC_SIRV	chr7	46845843	46855625	+	8	1582	21451	56141	ENSMUSG00000063229.15	ENSMUST00000048209.15	Ldha	Ldha-202	Known	Known	None	0.10000000149011612	None	None	None	None
m54284U_191109_043049/99287681/ccs	PacBio_Cortex_Rep2	mm10_ERCC_SIRV	chr3	108445190	108426570	-	11	1857	9309	24362	ENSMUSG00000068739.13	ENSMUST00000090553.11	Sars	Sars-201	Known	Known	None	0.0	None	None	None	None
m54284U_191109_043049/130744343/ccs	PacBio_Cortex_Rep2	mm10_ERCC_SIRV	chr19	60226677	60198901	-	8	1624	51200	309931	ENSMUSG00000057858.8	ENCODEMT000309931	Fam204a	ENCODEMT000309931	Known	NIC	None	0.05000000074505806	None	None	None	None
m54284U_191212_053548/104072708/ccs	PacBio_Hippocampus_Rep1	mm10_ERCC_SIRV	chr6	92640076	92642334	+	1	2259	69811	310078	ENCODEMG000069811	ENCODEMT000310078	ENCODEMG000069811	ENCODEMT000310078	Antisense	Antisense	None	0.8500000238418579	None	None	None	None
m54284U_191107_221739/29033040/ccs	PacBio_Cortex_Rep1	mm10_ERCC_SIRV	chr5	76951314	76967501	+	10	2361	14383	310037	ENSMUSG00000029247.17	ENCODEMT000310037	Paics	ENCODEMT000310037	Known	NIC	None	0.20000000298023224	None	None	None	None
m54284U_191212_053548/35457374/ccs	PacBio_Hippocampus_Rep1	mm10_ERCC_SIRV	chr1	93635613	93621908	-	12	1983	1681	4192	ENSMUSG00000026277.14	ENSMUST00000027498.13	Stk25	Stk25-201	Known	Known	None	0.3499999940395355	None	None	None	None
m54284U_191107_221739/21038273/ccs	PacBio_Cortex_Rep1	mm10_ERCC_SIRV	chrX	162760465	162778787	+	12	1876	53743	139247	ENSMUSG00000031353.13	ENSMUST00000033720.11	Rbbp7	Rbbp7-201	Known	Known	None	0.3499999940395355	None	None	None	None
m54284U_191212_053548/121898839/ccs	PacBio_Hippocampus_Rep1	mm10_ERCC_SIRV	chr6	92640076	92642334	+	1	2259	69811	310078	ENCODEMG000069811	ENCODEMT000310078	ENCODEMG000069811	ENCODEMT000310078	Antisense	Antisense	None	0.8500000238418579	None	None	None	None
m54284U_191212_053548/121045192/ccs	PacBio_Hippocampus_Rep1	mm10_ERCC_SIRV	chr15	83464553	83376135	-	10	2987	43941	309802	ENSMUSG00000016664.16	ENCODEMT000309802	Pacsin2	ENCODEMT000309802	Known	ISM	Prefix	0.10000000149011612	None	None	None	None
m54284U_191107_221739/18743419/ccs	PacBio_Cortex_Rep1	mm10_ERCC_SIRV	chr9	50752973	50756630	+	3	967	27755	72535	ENSMUSG00000032060.10	ENSMUST00000034562.8	Cryab	Cryab-201	Known	Known	None	0.25	None	None	None	None
m54284U_191213_120042/59377335/ccs	PacBio_Hippocampus_Rep2	mm10_ERCC_SIRV	chr7	46845843	46855626	+	8	1583	21451	56141	ENSMUSG00000063229.15	ENSMUST00000048209.15	Ldha	Ldha-202	Known	Known	None	0.15000000596046448	None	None	None	None
m54284U_191212_053548/125174347/ccs	PacBio_Hippocampus_Rep1	mm10_ERCC_SIRV	chr6	92640076	92642334	+	1	2245	69811	310078	ENCODEMG000069811	ENCODEMT000310078	ENCODEMG000069811	ENCODEMT000310078	Antisense	Antisense	None	0.8500000238418579	None	None	None	None
m54284U_191109_043049/102172870/ccs	PacBio_Cortex_Rep2	mm10_ERCC_SIRV	chr3	108445172	108426570	-	11	1839	9309	24362	ENSMUSG00000068739.13	ENSMUST00000090553.11	Sars	Sars-201	Known	Known	None	0.0	None	None	None	None
m54284U_191213_120042/90112071/ccs	PacBio_Hippocampus_Rep2	mm10_ERCC_SIRV	chr17	45573270	45567779	-	11	2506	47612	124328	ENSMUSG00000023944.14	ENSMUST00000024739.13	Hsp90ab1	Hsp90ab1-201	Known	Known	None	0.15000000596046448	None	None	None	None
m54284U_191212_053548/27656245/ccs	PacBio_Hippocampus_Rep1	mm10_ERCC_SIRV	chr19	60226677	60198901	-	8	1624	51200	309931	ENSMUSG00000057858.8	ENCODEMT000309931	Fam204a	ENCODEMT000309931	Known	NIC	None	0.05000000074505806	None	None	None	None
m54284U_191212_053548/35653780/ccs	PacBio_Hippocampus_Rep1	mm10_ERCC_SIRV	chr1	93635701	93621908	-	12	2071	1681	4192	ENSMUSG00000026277.14	ENSMUST00000027498.13	Stk25	Stk25-201	Known	Known	None	0.3499999940395355	None	None	None	None
m54284U_191212_053548/139855832/ccs	PacBio_Hippocampus_Rep1	mm10_ERCC_SIRV	chr6	92640076	92642334	+	1	2259	69811	310078	ENCODEMG000069811	ENCODEMT000310078	ENCODEMG000069811	ENCODEMT000310078	Antisense	Antisense	None	0.8500000238418579	None	None	None	None
m54284U_191212_053548/14943649/ccs	PacBio_Hippocampus_Rep1	mm10_ERCC_SIRV	chr13	99516491	99434301	-	5	1970	39781	301666	ENSMUSG00000052727.6	ENCODEMT000301666	Map1b	ENCODEMT000301666	Known	ISM	Prefix	0.6499999761581421	None	None	None	None
m54284U_191213_120042/59900295/ccs	PacBio_Hippocampus_Rep2	mm10_ERCC_SIRV	chr7	46845843	46855626	+	8	1583	21451	56141	ENSMUSG00000063229.15	ENSMUST00000048209.15	Ldha	Ldha-202	Known	Known	None	0.15000000596046448	None	None	None	None
m54284U_191212_053548/146474458/ccs	PacBio_Hippocampus_Rep1	mm10_ERCC_SIRV	chr15	83447282	83376135	-	10	3141	43941	309855	ENSMUSG00000016664.16	ENCODEMT000309855	Pacsin2	ENCODEMT000309855	Known	ISM	Both	0.10000000149011612	None	None	None	None
m54284U_191212_053548/143589623/ccs	PacBio_Hippocampus_Rep1	mm10_ERCC_SIRV	chr6	92640076	92642334	+	1	2259	69811	310078	ENCODEMG000069811	ENCODEMT000310078	ENCODEMG000069811	ENCODEMT000310078	Antisense	Antisense	None	0.8500000238418579	None	None	None	None
m54284U_191107_221739/41551523/ccs	PacBio_Cortex_Rep1	mm10_ERCC_SIRV	chr9	50752973	50756634	+	3	971	27755	72535	ENSMUSG00000032060.10	ENSMUST00000034562.8	Cryab	Cryab-201	Known	Known	None	0.20000000298023224	None	None	None	None
m54284U_191107_221739/44960188/ccs	PacBio_Cortex_Rep1	mm10_ERCC_SIRV	chrX	162760465	162778775	+	12	1864	53743	139247	ENSMUSG00000031353.13	ENSMUST00000033720.11	Rbbp7	Rbbp7-201	Known	Known	None	0.6499999761581421	None	None	None	None
m54284U_191109_043049/91425354/ccs	PacBio_Cortex_Rep2	mm10_ERCC_SIRV	chr5	76951324	76967500	+	9	2460	14383	37539	ENSMUSG00000029247.17	ENSMUST00000031160.15	Paics	Paics-201	Known	Known	None	0.30000001192092896	None	None	None	None
m54284U_191212_053548/158270100/ccs	PacBio_Hippocampus_Rep1	mm10_ERCC_SIRV	chr6	92640076	92642334	+	1	2259	69811	310078	ENCODEMG000069811	ENCODEMT000310078	ENCODEMG000069811	ENCODEMT000310078	Antisense	Antisense	None	0.8500000238418579	None	None	None	None
m54284U_191109_043049/133104763/ccs	PacBio_Cortex_Rep2	mm10_ERCC_SIRV	chr3	108445190	108426570	-	11	1857	9309	24362	ENSMUSG00000068739.13	ENSMUST00000090553.11	Sars	Sars-201	Known	Known	None	0.0	None	None	None	None
m54284U_191212_053548/59639318/ccs	PacBio_Hippocampus_Rep1	mm10_ERCC_SIRV	chr19	60226698	60198901	-	7	1554	51200	309928	ENSMUSG00000057858.8	ENCODEMT000309928	Fam204a	ENCODEMT000309928	Known	NIC	None	0.05000000074505806	None	None	None	None
m54284U_191212_053548/36373860/ccs	PacBio_Hippocampus_Rep1	mm10_ERCC_SIRV	chr1	93635627	93621908	-	12	1997	1681	4192	ENSMUSG00000026277.14	ENSMUST00000027498.13	Stk25	Stk25-201	Known	Known	None	0.3499999940395355	None	None	None	None
m54284U_191213_120042/59966636/ccs	PacBio_Hippocampus_Rep2	mm10_ERCC_SIRV	chr7	46845843	46855606	+	8	1563	21451	56141	ENSMUSG00000063229.15	ENSMUST00000048209.15	Ldha	Ldha-202	Known	Known	None	0.5	None	None	None	None
m54284U_191213_120042/81593817/ccs	PacBio_Hippocampus_Rep2	mm10_ERCC_SIRV	chr6	92640076	92642334	+	1	2259	69811	310078	ENCODEMG000069811	ENCODEMT000310078	ENCODEMG000069811	ENCODEMT000310078	Antisense	Antisense	None	0.8500000238418579	None	None	None	None
m54284U_191213_120042/82578208/ccs	PacBio_Hippocampus_Rep2	mm10_ERCC_SIRV	chr11	59450014	59407144	-	5	1901	33110	86794	ENSMUSG00000009894.15	ENSMUST00000010038.9	Snap47	Snap47-201	Known	Known	None	0.25	None	None	None	None
m54284U_191212_053548/149226115/ccs	PacBio_Hippocampus_Rep1	mm10_ERCC_SIRV	chr15	83432794	83376135	-	10	2986	43941	309815	ENSMUSG00000016664.16	ENCODEMT000309815	Pacsin2	ENCODEMT000309815	Known	NIC	None	0.10000000149011612	None	None	None	None
m54284U_191213_120042/90112848/ccs	PacBio_Hippocampus_Rep2	mm10_ERCC_SIRV	chr17	45573259	45567779	-	11	2504	47612	124328	ENSMUSG00000023944.14	ENSMUST00000024739.13	Hsp90ab1	Hsp90ab1-201	Known	Known	None	0.15000000596046448	None	None	None	None
m54284U_191107_221739/62457317/ccs	PacBio_Cortex_Rep1	mm10_ERCC_SIRV	chr9	50752973	50756630	+	3	967	27755	72535	ENSMUSG00000032060.10	ENSMUST00000034562.8	Cryab	Cryab-201	Known	Known	None	0.25	None	None	None	None
m54284U_191212_053548/82903056/ccs	PacBio_Hippocampus_Rep1	mm10_ERCC_SIRV	chr6	92640077	92642329	+	2	2147	69811	310079	ENCODEMG000069811	ENCODEMT000310079	ENCODEMG000069811	ENCODEMT000310079	Antisense	Genomic	None	0.6000000238418579	None	None	None	None
m54284U_191107_221739/52299712/ccs	PacBio_Cortex_Rep1	mm10_ERCC_SIRV	chrX	162760465	162778745	+	12	1834	53743	139247	ENSMUSG00000031353.13	ENSMUST00000033720.11	Rbbp7	Rbbp7-201	Known	Known	None	0.20000000298023224	None	None	None	None
m54284U_191212_053548/36833364/ccs	PacBio_Hippocampus_Rep1	mm10_ERCC_SIRV	chr1	93635665	93621908	-	12	2035	1681	4192	ENSMUSG00000026277.14	ENSMUST00000027498.13	Stk25	Stk25-201	Known	Known	None	0.3499999940395355	None	None	None	None
m54284U_191212_053548/66979478/ccs	PacBio_Hippocampus_Rep1	mm10_ERCC_SIRV	chr19	60226612	60198901	-	8	1635	51200	134348	ENSMUSG00000057858.8	ENSMUST00000065286.1	Fam204a	Fam204a-201	Known	Known	None	0.05000000074505806	None	None	None	None
m54284U_191109_043049/137562676/ccs	PacBio_Cortex_Rep2	mm10_ERCC_SIRV	chr3	108445154	108426570	-	11	1821	9309	24362	ENSMUSG00000068739.13	ENSMUST00000090553.11	Sars	Sars-201	Known	Known	None	0.0	None	None	None	None
m54284U_191213_120042/60032622/ccs	PacBio_Hippocampus_Rep2	mm10_ERCC_SIRV	chr7	46845843	46855624	+	8	1581	21451	56141	ENSMUSG00000063229.15	ENSMUST00000048209.15	Ldha	Ldha-202	Known	Known	None	0.10000000149011612	None	None	None	None
m54284U_191212_053548/58262720/ccs	PacBio_Hippocampus_Rep1	mm10_ERCC_SIRV	chr6	92640078	92642334	+	1	2257	69811	310078	ENCODEMG000069811	ENCODEMT000310078	ENCODEMG000069811	ENCODEMT000310078	Antisense	Antisense	None	0.8500000238418579	None	None	None	None
m54284U_191212_053548/154862762/ccs	PacBio_Hippocampus_Rep1	mm10_ERCC_SIRV	chr15	83464551	83376135	-	11	3110	43941	113246	ENSMUSG00000016664.16	ENSMUST00000171436.7	Pacsin2	Pacsin2-203	Known	Known	None	0.10000000149011612	None	None	None	None
m54284U_191212_053548/23725274/ccs	PacBio_Hippocampus_Rep1	mm10_ERCC_SIRV	chr13	99516488	99434301	-	5	1967	39781	301666	ENSMUSG00000052727.6	ENCODEMT000301666	Map1b	ENCODEMT000301666	Known	ISM	Prefix	0.6499999761581421	None	None	None	None
m54284U_191107_221739/64881514/ccs	PacBio_Cortex_Rep1	mm10_ERCC_SIRV	chr9	50752973	50756630	+	3	967	27755	72535	ENSMUSG00000032060.10	ENSMUST00000034562.8	Cryab	Cryab-201	Known	Known	None	0.25	None	None	None	None
m54284U_191212_053548/71631343/ccs	PacBio_Hippocampus_Rep1	mm10_ERCC_SIRV	chr5	76951324	76967500	+	9	2460	14383	37539	ENSMUSG00000029247.17	ENSMUST00000031160.15	Paics	Paics-201	Known	Known	None	0.30000001192092896	None	None	None	None
m54284U_191212_053548/54263974/ccs	PacBio_Hippocampus_Rep1	mm10_ERCC_SIRV	chr6	92640081	92642334	+	1	2254	69811	310078	ENCODEMG000069811	ENCODEMT000310078	ENCODEMG000069811	ENCODEMT000310078	Antisense	Antisense	None	0.8500000238418579	None	None	None	None
m54284U_191212_053548/37421385/ccs	PacBio_Hippocampus_Rep1	mm10_ERCC_SIRV	chr1	93635678	93621908	-	12	2048	1681	4192	ENSMUSG00000026277.14	ENSMUST00000027498.13	Stk25	Stk25-201	Known	Known	None	0.3499999940395355	None	None	None	None
m54284U_191212_053548/125174573/ccs	PacBio_Hippocampus_Rep1	mm10_ERCC_SIRV	chr19	60226698	60198800	-	8	1305	51200	310004	ENSMUSG00000057858.8	ENCODEMT000310004	Fam204a	ENCODEMT000310004	Known	NNC	None	0.05000000074505806	None	None	None	None
m54284U_191213_120042/60294744/ccs	PacBio_Hippocampus_Rep2	mm10_ERCC_SIRV	chr7	46845843	46855626	+	8	1583	21451	56141	ENSMUSG00000063229.15	ENSMUST00000048209.15	Ldha	Ldha-202	Known	Known	None	0.15000000596046448	None	None	None	None
m54284U_191109_043049/143525611/ccs	PacBio_Cortex_Rep2	mm10_ERCC_SIRV	chr3	108445190	108426570	-	12	1929	9309	24363	ENSMUSG00000068739.13	ENSMUST00000102625.10	Sars	Sars-202	Known	Known	None	0.0	None	None	None	None
m54284U_191213_120042/82642702/ccs	PacBio_Hippocampus_Rep2	mm10_ERCC_SIRV	chr11	59449943	59407144	-	5	1830	33110	86794	ENSMUSG00000009894.15	ENSMUST00000010038.9	Snap47	Snap47-201	Known	Known	None	0.25	None	None	None	None
m54284U_191212_053548/24183044/ccs	PacBio_Hippocampus_Rep1	mm10_ERCC_SIRV	chr6	92640337	92642334	+	1	1998	69811	310078	ENCODEMG000069811	ENCODEMT000310078	ENCODEMG000069811	ENCODEMT000310078	Antisense	Antisense	None	0.8500000238418579	None	None	None	None
m54284U_191213_120042/90244978/ccs	PacBio_Hippocampus_Rep2	mm10_ERCC_SIRV	chr17	45573260	45567779	-	11	2505	47612	124328	ENSMUSG00000023944.14	ENSMUST00000024739.13	Hsp90ab1	Hsp90ab1-201	Known	Known	None	0.15000000596046448	None	None	None	None
m54284U_191107_221739/71696953/ccs	PacBio_Cortex_Rep1	mm10_ERCC_SIRV	chrX	162760465	162779038	+	12	2120	53743	139247	ENSMUSG00000031353.13	ENSMUST00000033720.11	Rbbp7	Rbbp7-201	Known	Known	None	0.3499999940395355	None	None	None	None
m54284U_191213_120042/63046088/ccs	PacBio_Hippocampus_Rep2	mm10_ERCC_SIRV	chr15	83464586	83376135	-	10	3026	43941	309802	ENSMUSG00000016664.16	ENCODEMT000309802	Pacsin2	ENCODEMT000309802	Known	ISM	Prefix	0.10000000149011612	None	None	None	None
m54284U_191213_120042/82773953/ccs	PacBio_Hippocampus_Rep2	mm10_ERCC_SIRV	chr11	59450005	59407144	-	4	1422	33110	310080	ENSMUSG00000009894.15	ENCODEMT000310080	Snap47	ENCODEMT000310080	Known	NIC	None	0.25	None	None	None	None
m54284U_191107_221739/102303147/ccs	PacBio_Cortex_Rep1	mm10_ERCC_SIRV	chr9	50752973	50756633	+	3	970	27755	72535	ENSMUSG00000032060.10	ENSMUST00000034562.8	Cryab	Cryab-201	Known	Known	None	0.20000000298023224	None	None	None	None
m54284U_191212_053548/37487728/ccs	PacBio_Hippocampus_Rep1	mm10_ERCC_SIRV	chr1	93635631	93621908	-	12	2001	1681	4192	ENSMUSG00000026277.14	ENSMUST00000027498.13	Stk25	Stk25-201	Known	Known	None	0.3499999940395355	None	None	None	None
m54284U_191109_043049/180290364/ccs	PacBio_Cortex_Rep2	mm10_ERCC_SIRV	chr6	92640348	92642334	+	1	1987	69811	310078	ENCODEMG000069811	ENCODEMT000310078	ENCODEMG000069811	ENCODEMT000310078	Antisense	Antisense	None	0.8500000238418579	None	None	None	None
m54284U_191213_120042/60752194/ccs	PacBio_Hippocampus_Rep2	mm10_ERCC_SIRV	chr7	46845843	46855625	+	8	1582	21451	56141	ENSMUSG00000063229.15	ENSMUST00000048209.15	Ldha	Ldha-202	Known	Known	None	0.10000000149011612	None	None	None	None
m54284U_191109_043049/145949045/ccs	PacBio_Cortex_Rep2	mm10_ERCC_SIRV	chr3	108445205	108426570	-	12	1944	9309	24363	ENSMUSG00000068739.13	ENSMUST00000102625.10	Sars	Sars-202	Known	Known	None	0.0	None	None	None	None
m54284U_191213_120042/35193396/ccs	PacBio_Hippocampus_Rep2	mm10_ERCC_SIRV	chr6	92640548	92642334	+	1	1780	69811	310078	ENCODEMG000069811	ENCODEMT000310078	ENCODEMG000069811	ENCODEMT000310078	Antisense	Antisense	None	0.8500000238418579	None	None	None	None
m54284U_191213_120042/80348925/ccs	PacBio_Hippocampus_Rep2	mm10_ERCC_SIRV	chr15	83464583	83376135	-	10	3023	43941	309802	ENSMUSG00000016664.16	ENCODEMT000309802	Pacsin2	ENCODEMT000309802	Known	ISM	Prefix	0.10000000149011612	None	None	None	None
m54284U_191212_053548/127927012/ccs	PacBio_Hippocampus_Rep1	mm10_ERCC_SIRV	chr19	60226688	60198901	-	8	1711	51200	134348	ENSMUSG00000057858.8	ENSMUST00000065286.1	Fam204a	Fam204a-201	Known	Known	None	0.05000000074505806	None	None	None	None
m54284U_191212_053548/140247931/ccs	PacBio_Hippocampus_Rep1	mm10_ERCC_SIRV	chr5	76951324	76967498	+	9	2458	14383	37539	ENSMUSG00000029247.17	ENSMUST00000031160.15	Paics	Paics-201	Known	Known	None	0.3499999940395355	None	None	None	None
m54284U_191107_221739/147916420/ccs	PacBio_Cortex_Rep1	mm10_ERCC_SIRV	chr9	50752973	50756634	+	3	971	27755	72535	ENSMUSG00000032060.10	ENSMUST00000034562.8	Cryab	Cryab-201	Known	Known	None	0.20000000298023224	None	None	None	None
m54284U_191212_053548/124059862/ccs	PacBio_Hippocampus_Rep1	mm10_ERCC_SIRV	chr6	92640558	92642334	+	1	1777	69811	310078	ENCODEMG000069811	ENCODEMT000310078	ENCODEMG000069811	ENCODEMT000310078	Antisense	Antisense	None	0.8500000238418579	None	None	None	None
m54284U_191212_053548/34278039/ccs	PacBio_Hippocampus_Rep1	mm10_ERCC_SIRV	chr13	99516545	99434301	-	5	2024	39781	301666	ENSMUSG00000052727.6	ENCODEMT000301666	Map1b	ENCODEMT000301666	Known	ISM	Prefix	0.6499999761581421	None	None	None	None
m54284U_191107_221739/118620842/ccs	PacBio_Cortex_Rep1	mm10_ERCC_SIRV	chrX	162760465	162778787	+	12	1876	53743	139247	ENSMUSG00000031353.13	ENSMUST00000033720.11	Rbbp7	Rbbp7-201	Known	Known	None	0.3499999940395355	None	None	None	None
m54284U_191213_120042/61015173/ccs	PacBio_Hippocampus_Rep2	mm10_ERCC_SIRV	chr7	46845843	46855624	+	8	1581	21451	56141	ENSMUSG00000063229.15	ENSMUST00000048209.15	Ldha	Ldha-202	Known	Known	None	0.10000000149011612	None	None	None	None
m54284U_191212_053548/38143343/ccs	PacBio_Hippocampus_Rep1	mm10_ERCC_SIRV	chr1	93635621	93621908	-	12	1991	1681	4192	ENSMUSG00000026277.14	ENSMUST00000027498.13	Stk25	Stk25-201	Known	Known	None	0.3499999940395355	None	None	None	None
m54284U_191109_043049/149228195/ccs	PacBio_Cortex_Rep2	mm10_ERCC_SIRV	chr3	108445196	108426570	-	11	1863	9309	24362	ENSMUSG00000068739.13	ENSMUST00000090553.11	Sars	Sars-201	Known	Known	None	0.0	None	None	None	None
m54284U_191213_120042/90375241/ccs	PacBio_Hippocampus_Rep2	mm10_ERCC_SIRV	chr17	45573268	45567779	-	11	2513	47612	124328	ENSMUSG00000023944.14	ENSMUST00000024739.13	Hsp90ab1	Hsp90ab1-201	Known	Known	None	0.15000000596046448	None	None	None	None
m54284U_191213_120042/131992361/ccs	PacBio_Hippocampus_Rep2	mm10_ERCC_SIRV	chr6	92640570	92642334	+	1	1765	69811	310078	ENCODEMG000069811	ENCODEMT000310078	ENCODEMG000069811	ENCODEMT000310078	Antisense	Antisense	None	0.8500000238418579	None	None	None	None
m54284U_191213_120042/110823678/ccs	PacBio_Hippocampus_Rep2	mm10_ERCC_SIRV	chr15	83464552	83376135	-	11	3111	43941	113246	ENSMUSG00000016664.16	ENSMUST00000171436.7	Pacsin2	Pacsin2-203	Known	Known	None	0.10000000149011612	None	None	None	None
m54284U_191212_053548/174195194/ccs	PacBio_Hippocampus_Rep1	mm10_ERCC_SIRV	chr19	60226679	60198901	-	8	1702	51200	134348	ENSMUSG00000057858.8	ENSMUST00000065286.1	Fam204a	Fam204a-201	Known	Known	None	0.05000000074505806	None	None	None	None
m54284U_191213_120042/82837696/ccs	PacBio_Hippocampus_Rep2	mm10_ERCC_SIRV	chr11	59450021	59407144	-	5	1908	33110	86794	ENSMUSG00000009894.15	ENSMUST00000010038.9	Snap47	Snap47-201	Known	Known	None	0.25	None	None	None	None
m54284U_191212_053548/99680431/ccs	PacBio_Hippocampus_Rep1	mm10_ERCC_SIRV	chr6	92640573	92642334	+	1	1762	69811	310078	ENCODEMG000069811	ENCODEMT000310078	ENCODEMG000069811	ENCODEMT000310078	Antisense	Antisense	None	0.8500000238418579	None	None	None	None
m54284U_191213_120042/61082014/ccs	PacBio_Hippocampus_Rep2	mm10_ERCC_SIRV	chr7	46845843	46855626	+	8	1583	21451	56141	ENSMUSG00000063229.15	ENSMUST00000048209.15	Ldha	Ldha-202	Known	Known	None	0.15000000596046448	None	None	None	None
m54284U_191212_053548/38471034/ccs	PacBio_Hippocampus_Rep1	mm10_ERCC_SIRV	chr1	93635701	93621908	-	12	2071	1681	4192	ENSMUSG00000026277.14	ENSMUST00000027498.13	Stk25	Stk25-201	Known	Known	None	0.3499999940395355	None	None	None	None
m54284U_191109_043049/84412015/ccs	PacBio_Cortex_Rep2	mm10_ERCC_SIRV	chr9	50752973	50756630	+	4	877	27755	72537	ENSMUSG00000032060.10	ENSMUST00000216755.1	Cryab	Cryab-205	Known	Known	None	0.25	None	None	None	None
m54284U_191109_043049/155715554/ccs	PacBio_Cortex_Rep2	mm10_ERCC_SIRV	chr3	108445190	108426570	-	12	1929	9309	24363	ENSMUSG00000068739.13	ENSMUST00000102625.10	Sars	Sars-202	Known	Known	None	0.0	None	None	None	None
m54284U_191212_053548/116918016/ccs	PacBio_Hippocampus_Rep1	mm10_ERCC_SIRV	chr6	92640574	92642334	+	1	1761	69811	310078	ENCODEMG000069811	ENCODEMT000310078	ENCODEMG000069811	ENCODEMT000310078	Antisense	Antisense	None	0.8500000238418579	None	None	None	None
m54284U_191109_043049/35129614/ccs	PacBio_Cortex_Rep2	mm10_ERCC_SIRV	chrX	162760465	162779092	+	12	2181	53743	139247	ENSMUSG00000031353.13	ENSMUST00000033720.11	Rbbp7	Rbbp7-201	Known	Known	None	0.3499999940395355	None	None	None	None
m54284U_191213_120042/111872150/ccs	PacBio_Hippocampus_Rep2	mm10_ERCC_SIRV	chr15	83464610	83376135	-	11	3169	43941	113246	ENSMUSG00000016664.16	ENSMUST00000171436.7	Pacsin2	Pacsin2-203	Known	Known	None	0.10000000149011612	None	None	None	None
m54284U_191213_120042/17105170/ccs	PacBio_Hippocampus_Rep2	mm10_ERCC_SIRV	chr6	92640636	92642334	+	1	1699	69811	310078	ENCODEMG000069811	ENCODEMT000310078	ENCODEMG000069811	ENCODEMT000310078	Antisense	Antisense	None	0.8500000238418579	None	None	None	None
m54284U_191213_120042/61867441/ccs	PacBio_Hippocampus_Rep2	mm10_ERCC_SIRV	chr19	60226688	60198901	-	7	1623	51200	134350	ENSMUSG00000057858.8	ENSMUST00000235293.1	Fam204a	Fam204a-202	Known	Known	None	0.05000000074505806	None	None	None	None
m54284U_191213_120042/8061134/ccs	PacBio_Hippocampus_Rep2	mm10_ERCC_SIRV	chr5	76951324	76967503	+	9	2463	14383	37539	ENSMUSG00000029247.17	ENSMUST00000031160.15	Paics	Paics-201	Known	Known	None	0.20000000298023224	None	None	None	None
m54284U_191213_120042/61145673/ccs	PacBio_Hippocampus_Rep2	mm10_ERCC_SIRV	chr7	46845843	46855626	+	8	1583	21451	56141	ENSMUSG00000063229.15	ENSMUST00000048209.15	Ldha	Ldha-202	Known	Known	None	0.15000000596046448	None	None	None	None
m54284U_191212_053548/39061222/ccs	PacBio_Hippocampus_Rep1	mm10_ERCC_SIRV	chr1	93635626	93621908	-	12	1996	1681	4192	ENSMUSG00000026277.14	ENSMUST00000027498.13	Stk25	Stk25-201	Known	Known	None	0.3499999940395355	None	None	None	None
m54284U_191213_120042/44828505/ccs	PacBio_Hippocampus_Rep2	mm10_ERCC_SIRV	chr6	92640647	92642334	+	1	1688	69811	310078	ENCODEMG000069811	ENCODEMT000310078	ENCODEMG000069811	ENCODEMT000310078	Antisense	Antisense	None	0.8500000238418579	None	None	None	None
m54284U_191213_120042/90376222/ccs	PacBio_Hippocampus_Rep2	mm10_ERCC_SIRV	chr17	45573268	45567779	-	11	2513	47612	124328	ENSMUSG00000023944.14	ENSMUST00000024739.13	Hsp90ab1	Hsp90ab1-201	Known	Known	None	0.15000000596046448	None	None	None	None
m54284U_191109_043049/156172721/ccs	PacBio_Cortex_Rep2	mm10_ERCC_SIRV	chr3	108445194	108426570	-	11	1861	9309	24362	ENSMUSG00000068739.13	ENSMUST00000090553.11	Sars	Sars-201	Known	Known	None	0.0	None	None	None	None
m54284U_191109_043049/90048578/ccs	PacBio_Cortex_Rep2	mm10_ERCC_SIRV	chr9	50752973	50756630	+	4	877	27755	72537	ENSMUSG00000032060.10	ENSMUST00000216755.1	Cryab	Cryab-205	Known	Known	None	0.25	None	None	None	None
m54284U_191212_053548/39584284/ccs	PacBio_Hippocampus_Rep1	mm10_ERCC_SIRV	chr13	99516490	99434301	-	5	1969	39781	301666	ENSMUSG00000052727.6	ENCODEMT000301666	Map1b	ENCODEMT000301666	Known	ISM	Prefix	0.6499999761581421	None	None	None	None
m54284U_191212_053548/154536263/ccs	PacBio_Hippocampus_Rep1	mm10_ERCC_SIRV	chr6	92640684	92642334	+	1	1643	69811	310078	ENCODEMG000069811	ENCODEMT000310078	ENCODEMG000069811	ENCODEMT000310078	Antisense	Antisense	None	0.8500000238418579	None	None	None	None
m54284U_191213_120042/112790204/ccs	PacBio_Hippocampus_Rep2	mm10_ERCC_SIRV	chr15	83432794	83376135	-	10	2992	43941	309815	ENSMUSG00000016664.16	ENCODEMT000309815	Pacsin2	ENCODEMT000309815	Known	NIC	None	0.10000000149011612	None	None	None	None
m54284U_191109_043049/39062281/ccs	PacBio_Cortex_Rep2	mm10_ERCC_SIRV	chrX	162760465	162778787	+	12	1876	53743	139247	ENSMUSG00000031353.13	ENSMUST00000033720.11	Rbbp7	Rbbp7-201	Known	Known	None	0.3499999940395355	None	None	None	None
m54284U_191213_120042/82839332/ccs	PacBio_Hippocampus_Rep2	mm10_ERCC_SIRV	chr11	59449967	59407144	-	5	1854	33110	86794	ENSMUSG00000009894.15	ENSMUST00000010038.9	Snap47	Snap47-201	Known	Known	None	0.25	None	None	None	None
m54284U_191213_120042/108593230/ccs	PacBio_Hippocampus_Rep2	mm10_ERCC_SIRV	chr19	60226683	60198901	-	8	1294	51200	134351	ENSMUSG00000057858.8	ENSMUST00000238054.1	Fam204a	Fam204a-206	Known	Known	None	0.05000000074505806	None	None	None	None
m54284U_191213_120042/62065035/ccs	PacBio_Hippocampus_Rep2	mm10_ERCC_SIRV	chr7	46845843	46855609	+	8	1566	21451	56141	ENSMUSG00000063229.15	ENSMUST00000048209.15	Ldha	Ldha-202	Known	Known	None	0.4000000059604645	None	None	None	None
m54284U_191212_053548/51579262/ccs	PacBio_Hippocampus_Rep1	mm10_ERCC_SIRV	chr6	92640688	92642334	+	1	1647	69811	310078	ENCODEMG000069811	ENCODEMT000310078	ENCODEMG000069811	ENCODEMT000310078	Antisense	Antisense	None	0.8500000238418579	None	None	None	None
m54284U_191212_053548/39258668/ccs	PacBio_Hippocampus_Rep1	mm10_ERCC_SIRV	chr1	93635631	93621908	-	12	2001	1681	4192	ENSMUSG00000026277.14	ENSMUST00000027498.13	Stk25	Stk25-201	Known	Known	None	0.3499999940395355	None	None	None	None
m54284U_191109_043049/163578974/ccs	PacBio_Cortex_Rep2	mm10_ERCC_SIRV	chr3	108445161	108426570	-	11	1828	9309	24362	ENSMUSG00000068739.13	ENSMUST00000090553.11	Sars	Sars-201	Known	Known	None	0.0	None	None	None	None
m54284U_191213_120042/93260358/ccs	PacBio_Hippocampus_Rep2	mm10_ERCC_SIRV	chr6	92640688	92642334	+	1	1647	69811	310078	ENCODEMG000069811	ENCODEMT000310078	ENCODEMG000069811	ENCODEMT000310078	Antisense	Antisense	None	0.8500000238418579	None	None	None	None
m54284U_191109_043049/101844075/ccs	PacBio_Cortex_Rep2	mm10_ERCC_SIRV	chr9	50752973	50756630	+	3	967	27755	72535	ENSMUSG00000032060.10	ENSMUST00000034562.8	Cryab	Cryab-201	Known	Known	None	0.25	None	None	None	None
m54284U_191213_120042/117443056/ccs	PacBio_Hippocampus_Rep2	mm10_ERCC_SIRV	chr15	83464538	83376135	-	11	3097	43941	113246	ENSMUSG00000016664.16	ENSMUST00000171436.7	Pacsin2	Pacsin2-203	Known	Known	None	0.10000000149011612	None	None	None	None
m54284U_191213_120042/9765153/ccs	PacBio_Hippocampus_Rep2	mm10_ERCC_SIRV	chr5	76951324	76967478	+	10	2071	14383	37541	ENSMUSG00000029247.17	ENSMUST00000117536.7	Paics	Paics-202	Known	Known	None	0.44999998807907104	None	None	None	None
m54284U_191212_053548/22937851/ccs	PacBio_Hippocampus_Rep1	mm10_ERCC_SIRV	chr6	92640729	92642334	+	1	1606	69811	310078	ENCODEMG000069811	ENCODEMT000310078	ENCODEMG000069811	ENCODEMT000310078	Antisense	Antisense	None	0.8500000238418579	None	None	None	None
m54284U_191213_120042/90507096/ccs	PacBio_Hippocampus_Rep2	mm10_ERCC_SIRV	chr17	45573267	45567779	-	11	2512	47612	124328	ENSMUSG00000023944.14	ENSMUST00000024739.13	Hsp90ab1	Hsp90ab1-201	Known	Known	None	0.15000000596046448	None	None	None	None
m54284U_191213_120042/62261781/ccs	PacBio_Hippocampus_Rep2	mm10_ERCC_SIRV	chr7	46845843	46855624	+	8	1581	21451	56141	ENSMUSG00000063229.15	ENSMUST00000048209.15	Ldha	Ldha-202	Known	Known	None	0.10000000149011612	None	None	None	None
m54284U_191213_120042/126748774/ccs	PacBio_Hippocampus_Rep2	mm10_ERCC_SIRV	chr19	60226681	60198901	-	7	1537	51200	309928	ENSMUSG00000057858.8	ENCODEMT000309928	Fam204a	ENCODEMT000309928	Known	NIC	None	0.05000000074505806	None	None	None	None
m54284U_191213_120042/177800230/ccs	PacBio_Hippocampus_Rep2	mm10_ERCC_SIRV	chr15	83377659	83376135	-	1	1557	43941	309786	ENSMUSG00000016664.16	ENCODEMT000309786	Pacsin2	ENCODEMT000309786	Known	Genomic	None	0.10000000149011612	None	None	None	None
m54284U_191212_053548/39258948/ccs	PacBio_Hippocampus_Rep1	mm10_ERCC_SIRV	chr1	93635636	93621908	-	9	3815	1681	310081	ENSMUSG00000026277.14	ENCODEMT000310081	Stk25	ENCODEMT000310081	Known	NIC	None	0.3499999940395355	None	None	None	None
m54284U_191109_043049/166398442/ccs	PacBio_Cortex_Rep2	mm10_ERCC_SIRV	chr3	108445196	108426570	-	11	1863	9309	24362	ENSMUSG00000068739.13	ENSMUST00000090553.11	Sars	Sars-201	Known	Known	None	0.0	None	None	None	None
m54284U_191109_043049/47646844/ccs	PacBio_Cortex_Rep2	mm10_ERCC_SIRV	chrX	162760465	162778790	+	12	1879	53743	139247	ENSMUSG00000031353.13	ENSMUST00000033720.11	Rbbp7	Rbbp7-201	Known	Known	None	0.20000000298023224	None	None	None	None
m54284U_191212_053548/48892063/ccs	PacBio_Hippocampus_Rep1	mm10_ERCC_SIRV	chr13	99516534	99434301	-	5	2013	39781	301666	ENSMUSG00000052727.6	ENCODEMT000301666	Map1b	ENCODEMT000301666	Known	ISM	Prefix	0.6499999761581421	None	None	None	None
m54284U_191109_043049/117377603/ccs	PacBio_Cortex_Rep2	mm10_ERCC_SIRV	chr9	50752973	50756630	+	3	967	27755	72535	ENSMUSG00000032060.10	ENSMUST00000034562.8	Cryab	Cryab-201	Known	Known	None	0.25	None	None	None	None
m54284U_191213_120042/33032069/ccs	PacBio_Hippocampus_Rep2	mm10_ERCC_SIRV	chr6	92652192	92648209	-	1	3984	18184	310082	ENSMUSG00000030020.13	ENCODEMT000310082	Prickle2	ENCODEMT000310082	Known	Genomic	None	0.800000011920929	None	None	None	None
m54284U_191213_120042/83100949/ccs	PacBio_Hippocampus_Rep2	mm10_ERCC_SIRV	chr11	59450006	59407144	-	5	1893	33110	86794	ENSMUSG00000009894.15	ENSMUST00000010038.9	Snap47	Snap47-201	Known	Known	None	0.25	None	None	None	None
m54284U_191213_120042/62392016/ccs	PacBio_Hippocampus_Rep2	mm10_ERCC_SIRV	chr7	46845843	46855624	+	8	1581	21451	56141	ENSMUSG00000063229.15	ENSMUST00000048209.15	Ldha	Ldha-202	Known	Known	None	0.10000000149011612	None	None	None	None
m54284U_191213_120042/131204295/ccs	PacBio_Hippocampus_Rep2	mm10_ERCC_SIRV	chr19	60226680	60198901	-	8	1703	51200	134348	ENSMUSG00000057858.8	ENSMUST00000065286.1	Fam204a	Fam204a-201	Known	Known	None	0.05000000074505806	None	None	None	None
m54284U_191107_221739/6097401/ccs	PacBio_Cortex_Rep1	mm10_ERCC_SIRV	chr15	83432873	83376136	-	11	3138	43941	113248	ENSMUSG00000016664.16	ENSMUST00000231184.1	Pacsin2	Pacsin2-210	Known	Known	None	0.10000000149011612	None	None	None	None
m54284U_191212_053548/23724258/ccs	PacBio_Hippocampus_Rep1	mm10_ERCC_SIRV	chr3	108445183	108426570	-	12	1922	9309	24363	ENSMUSG00000068739.13	ENSMUST00000102625.10	Sars	Sars-202	Known	Known	None	0.0	None	None	None	None
m54284U_191212_053548/39322342/ccs	PacBio_Hippocampus_Rep1	mm10_ERCC_SIRV	chr1	93635622	93621908	-	12	1992	1681	4192	ENSMUSG00000026277.14	ENSMUST00000027498.13	Stk25	Stk25-201	Known	Known	None	0.3499999940395355	None	None	None	None
m54284U_191107_221739/71371057/ccs	PacBio_Cortex_Rep1	mm10_ERCC_SIRV	chr6	92652166	92648266	-	1	3901	18184	310082	ENSMUSG00000030020.13	ENCODEMT000310082	Prickle2	ENCODEMT000310082	Known	Genomic	None	0.8500000238418579	None	None	None	None
m54284U_191109_043049/65274007/ccs	PacBio_Cortex_Rep2	mm10_ERCC_SIRV	chrX	162760465	162779092	+	12	2181	53743	139247	ENSMUSG00000031353.13	ENSMUST00000033720.11	Rbbp7	Rbbp7-201	Known	Known	None	0.3499999940395355	None	None	None	None
m54284U_191213_120042/90571890/ccs	PacBio_Hippocampus_Rep2	mm10_ERCC_SIRV	chr17	45573260	45567779	-	11	2505	47612	124328	ENSMUSG00000023944.14	ENSMUST00000024739.13	Hsp90ab1	Hsp90ab1-201	Known	Known	None	0.15000000596046448	None	None	None	None
m54284U_191109_043049/154995188/ccs	PacBio_Cortex_Rep2	mm10_ERCC_SIRV	chr9	50752973	50756630	+	3	967	27755	72535	ENSMUSG00000032060.10	ENSMUST00000034562.8	Cryab	Cryab-201	Known	Known	None	0.25	None	None	None	None
m54284U_191213_120042/62720669/ccs	PacBio_Hippocampus_Rep2	mm10_ERCC_SIRV	chr7	46845843	46855606	+	8	1563	21451	56141	ENSMUSG00000063229.15	ENSMUST00000048209.15	Ldha	Ldha-202	Known	Known	None	0.5	None	None	None	None
m54284U_191213_120042/51972421/ccs	PacBio_Hippocampus_Rep2	mm10_ERCC_SIRV	chr5	76951324	76967504	+	9	2464	14383	37539	ENSMUSG00000029247.17	ENSMUST00000031160.15	Paics	Paics-201	Known	Known	None	0.15000000596046448	None	None	None	None
m54284U_191213_120042/137757555/ccs	PacBio_Hippocampus_Rep2	mm10_ERCC_SIRV	chr19	60226677	60198901	-	8	1624	51200	309931	ENSMUSG00000057858.8	ENCODEMT000309931	Fam204a	ENCODEMT000309931	Known	NIC	None	0.05000000074505806	None	None	None	None
m54284U_191107_221739/7866145/ccs	PacBio_Cortex_Rep1	mm10_ERCC_SIRV	chr15	83464536	83376136	-	10	2975	43941	309802	ENSMUSG00000016664.16	ENCODEMT000309802	Pacsin2	ENCODEMT000309802	Known	ISM	Prefix	0.10000000149011612	None	None	None	None
m54284U_191212_053548/31394129/ccs	PacBio_Hippocampus_Rep1	mm10_ERCC_SIRV	chr3	108445172	108426570	-	11	1839	9309	24362	ENSMUSG00000068739.13	ENSMUST00000090553.11	Sars	Sars-201	Known	Known	None	0.0	None	None	None	None
m54284U_191212_053548/39715901/ccs	PacBio_Hippocampus_Rep1	mm10_ERCC_SIRV	chr1	93635626	93621908	-	12	1996	1681	4192	ENSMUSG00000026277.14	ENSMUST00000027498.13	Stk25	Stk25-201	Known	Known	None	0.3499999940395355	None	None	None	None
m54284U_191213_120042/62720756/ccs	PacBio_Hippocampus_Rep2	mm10_ERCC_SIRV	chr7	46845843	46855624	+	8	1581	21451	56141	ENSMUSG00000063229.15	ENSMUST00000048209.15	Ldha	Ldha-202	Known	Known	None	0.10000000149011612	None	None	None	None
m54284U_191212_053548/50331747/ccs	PacBio_Hippocampus_Rep1	mm10_ERCC_SIRV	chr13	99516491	99434301	-	5	1970	39781	301666	ENSMUSG00000052727.6	ENCODEMT000301666	Map1b	ENCODEMT000301666	Known	ISM	Prefix	0.6499999761581421	None	None	None	None
m54284U_191109_043049/176293368/ccs	PacBio_Cortex_Rep2	mm10_ERCC_SIRV	chr9	50752973	50756630	+	3	967	27755	72535	ENSMUSG00000032060.10	ENSMUST00000034562.8	Cryab	Cryab-201	Known	Known	None	0.25	None	None	None	None
m54284U_191213_120042/83296579/ccs	PacBio_Hippocampus_Rep2	mm10_ERCC_SIRV	chr11	59450023	59407144	-	5	1910	33110	86794	ENSMUSG00000009894.15	ENSMUST00000010038.9	Snap47	Snap47-201	Known	Known	None	0.25	None	None	None	None
m54284U_191107_221739/47382590/ccs	PacBio_Cortex_Rep1	mm10_ERCC_SIRV	chr6	92658259	92660802	+	1	2544	69812	310083	ENCODEMG000069812	ENCODEMT000310083	ENCODEMG000069812	ENCODEMT000310083	Antisense	Antisense	None	0.550000011920929	None	None	None	None
m54284U_191109_043049/131925912/ccs	PacBio_Cortex_Rep2	mm10_ERCC_SIRV	chrX	162760465	162778773	+	12	1862	53743	139247	ENSMUSG00000031353.13	ENSMUST00000033720.11	Rbbp7	Rbbp7-201	Known	Known	None	0.6000000238418579	None	None	None	None
m54284U_191213_120042/170655854/ccs	PacBio_Hippocampus_Rep2	mm10_ERCC_SIRV	chr19	60226690	60198900	-	9	1335	51200	310049	ENSMUSG00000057858.8	ENCODEMT000310049	Fam204a	ENCODEMT000310049	Known	NIC	None	0.05000000074505806	None	None	None	None
m54284U_191107_221739/12321481/ccs	PacBio_Cortex_Rep1	mm10_ERCC_SIRV	chr15	83464611	83376136	-	10	3050	43941	309802	ENSMUSG00000016664.16	ENCODEMT000309802	Pacsin2	ENCODEMT000309802	Known	ISM	Prefix	0.10000000149011612	None	None	None	None
m54284U_191212_053548/33686753/ccs	PacBio_Hippocampus_Rep1	mm10_ERCC_SIRV	chr3	108445163	108426570	-	11	1830	9309	24362	ENSMUSG00000068739.13	ENSMUST00000090553.11	Sars	Sars-201	Known	Known	None	0.0	None	None	None	None
m54284U_191212_053548/39846969/ccs	PacBio_Hippocampus_Rep1	mm10_ERCC_SIRV	chr1	93635678	93621908	-	12	2048	1681	4192	ENSMUSG00000026277.14	ENSMUST00000027498.13	Stk25	Stk25-201	Known	Known	None	0.3499999940395355	None	None	None	None
m54284U_191213_120042/90702482/ccs	PacBio_Hippocampus_Rep2	mm10_ERCC_SIRV	chr17	45573268	45567779	-	11	2513	47612	124328	ENSMUSG00000023944.14	ENSMUST00000024739.13	Hsp90ab1	Hsp90ab1-201	Known	Known	None	0.15000000596046448	None	None	None	None
m54284U_191213_120042/63112440/ccs	PacBio_Hippocampus_Rep2	mm10_ERCC_SIRV	chr7	46845843	46855625	+	8	1582	21451	56141	ENSMUSG00000063229.15	ENSMUST00000048209.15	Ldha	Ldha-202	Known	Known	None	0.10000000149011612	None	None	None	None
m54284U_191213_120042/100794508/ccs	PacBio_Hippocampus_Rep2	mm10_ERCC_SIRV	chr5	76951324	76967507	+	10	2127	14383	310084	ENSMUSG00000029247.17	ENCODEMT000310084	Paics	ENCODEMT000310084	Known	NIC	None	0.10000000149011612	None	None	None	None
m54284U_191212_053548/108399384/ccs	PacBio_Hippocampus_Rep1	mm10_ERCC_SIRV	chr9	50752973	50756630	+	3	967	27755	72535	ENSMUSG00000032060.10	ENSMUST00000034562.8	Cryab	Cryab-201	Known	Known	None	0.25	None	None	None	None
m54284U_191109_043049/48760112/ccs	PacBio_Cortex_Rep2	mm10_ERCC_SIRV	chr6	92660662	92664014	+	1	3353	69812	310083	ENCODEMG000069812	ENCODEMT000310083	ENCODEMG000069812	ENCODEMT000310083	Antisense	Antisense	None	0.4000000059604645	None	None	None	None
m54284U_191107_221739/79036847/ccs	PacBio_Cortex_Rep1	mm10_ERCC_SIRV	chr19	60226694	60198902	-	9	1751	51200	309994	ENSMUSG00000057858.8	ENCODEMT000309994	Fam204a	ENCODEMT000309994	Known	NIC	None	0.05000000074505806	None	None	None	None
m54284U_191107_221739/12322834/ccs	PacBio_Cortex_Rep1	mm10_ERCC_SIRV	chr15	83432872	83376136	-	10	3069	43941	309813	ENSMUSG00000016664.16	ENCODEMT000309813	Pacsin2	ENCODEMT000309813	Known	NIC	None	0.10000000149011612	None	None	None	None
m54284U_191212_053548/35455612/ccs	PacBio_Hippocampus_Rep1	mm10_ERCC_SIRV	chr3	108445161	108426570	-	11	1828	9309	24362	ENSMUSG00000068739.13	ENSMUST00000090553.11	Sars	Sars-201	Known	Known	None	0.0	None	None	None	None
m54284U_191212_053548/37423340/ccs	PacBio_Hippocampus_Rep1	mm10_ERCC_SIRV	chrX	162760465	162778790	+	12	1879	53743	139247	ENSMUSG00000031353.13	ENSMUST00000033720.11	Rbbp7	Rbbp7-201	Known	Known	None	0.20000000298023224	None	None	None	None
m54284U_191212_053548/40829716/ccs	PacBio_Hippocampus_Rep1	mm10_ERCC_SIRV	chr1	93635620	93621908	-	12	1990	1681	4192	ENSMUSG00000026277.14	ENSMUST00000027498.13	Stk25	Stk25-201	Known	Known	None	0.3499999940395355	None	None	None	None
m54284U_191213_120042/63113789/ccs	PacBio_Hippocampus_Rep2	mm10_ERCC_SIRV	chr7	46845843	46855626	+	8	1583	21451	56141	ENSMUSG00000063229.15	ENSMUST00000048209.15	Ldha	Ldha-202	Known	Known	None	0.15000000596046448	None	None	None	None
m54284U_191212_053548/42075256/ccs	PacBio_Hippocampus_Rep1	mm10_ERCC_SIRV	chr1	93635620	93621908	-	12	1990	1681	310085	ENSMUSG00000026277.14	ENCODEMT000310085	Stk25	ENCODEMT000310085	Known	NNC	None	0.3499999940395355	None	None	None	None
m54284U_191213_120042/83428880/ccs	PacBio_Hippocampus_Rep2	mm10_ERCC_SIRV	chr11	59449966	59407144	-	5	1853	33110	86794	ENSMUSG00000009894.15	ENSMUST00000010038.9	Snap47	Snap47-201	Known	Known	None	0.25	None	None	None	None
m54284U_191212_053548/53806508/ccs	PacBio_Hippocampus_Rep1	mm10_ERCC_SIRV	chr13	99516490	99434301	-	5	1969	39781	301666	ENSMUSG00000052727.6	ENCODEMT000301666	Map1b	ENCODEMT000301666	Known	ISM	Prefix	0.6499999761581421	None	None	None	None
m54284U_191212_053548/133038974/ccs	PacBio_Hippocampus_Rep1	mm10_ERCC_SIRV	chr6	92663626	92661047	-	1	2580	18184	310086	ENSMUSG00000030020.13	ENCODEMT000310086	Prickle2	ENCODEMT000310086	Known	Genomic	None	0.550000011920929	None	None	None	None
m54284U_191107_221739/15729041/ccs	PacBio_Cortex_Rep1	mm10_ERCC_SIRV	chr15	83447931	83376136	-	10	2987	43941	309805	ENSMUSG00000016664.16	ENCODEMT000309805	Pacsin2	ENCODEMT000309805	Known	NIC	None	0.10000000149011612	None	None	None	None
m54284U_191212_053548/177670491/ccs	PacBio_Hippocampus_Rep1	mm10_ERCC_SIRV	chr9	50752973	50756630	+	3	967	27755	72535	ENSMUSG00000032060.10	ENSMUST00000034562.8	Cryab	Cryab-201	Known	Known	None	0.25	None	None	None	None
m54284U_191107_221739/144313051/ccs	PacBio_Cortex_Rep1	mm10_ERCC_SIRV	chr19	60226679	60198902	-	8	1289	51200	134351	ENSMUSG00000057858.8	ENSMUST00000238054.1	Fam204a	Fam204a-206	Known	Known	None	0.05000000074505806	None	None	None	None
m54284U_191213_120042/90703160/ccs	PacBio_Hippocampus_Rep2	mm10_ERCC_SIRV	chr17	45573267	45567779	-	11	2512	47612	124328	ENSMUSG00000023944.14	ENSMUST00000024739.13	Hsp90ab1	Hsp90ab1-201	Known	Known	None	0.15000000596046448	None	None	None	None
m54284U_191212_053548/57280672/ccs	PacBio_Hippocampus_Rep1	mm10_ERCC_SIRV	chr3	108445166	108426570	-	11	1833	9309	24362	ENSMUSG00000068739.13	ENSMUST00000090553.11	Sars	Sars-201	Known	Known	None	0.0	None	None	None	None
m54284U_191213_120042/63244794/ccs	PacBio_Hippocampus_Rep2	mm10_ERCC_SIRV	chr7	46845843	46855626	+	8	1583	21451	56141	ENSMUSG00000063229.15	ENSMUST00000048209.15	Ldha	Ldha-202	Known	Known	None	0.15000000596046448	None	None	None	None
m54284U_191212_053548/42272473/ccs	PacBio_Hippocampus_Rep1	mm10_ERCC_SIRV	chr1	93635665	93621908	-	12	2035	1681	4192	ENSMUSG00000026277.14	ENSMUST00000027498.13	Stk25	Stk25-201	Known	Known	None	0.3499999940395355	None	None	None	None
m54284U_191109_043049/68551599/ccs	PacBio_Cortex_Rep2	mm10_ERCC_SIRV	chr5	76951325	76967503	+	10	2095	14383	37541	ENSMUSG00000029247.17	ENSMUST00000117536.7	Paics	Paics-202	Known	Known	None	0.20000000298023224	None	None	None	None
m54284U_191212_053548/43386656/ccs	PacBio_Hippocampus_Rep1	mm10_ERCC_SIRV	chrX	162760465	162778787	+	12	1876	53743	139247	ENSMUSG00000031353.13	ENSMUST00000033720.11	Rbbp7	Rbbp7-201	Known	Known	None	0.3499999940395355	None	None	None	None
m54284U_191212_053548/60425733/ccs	PacBio_Hippocampus_Rep1	mm10_ERCC_SIRV	chr3	108445192	108426570	-	12	1931	9309	24363	ENSMUSG00000068739.13	ENSMUST00000102625.10	Sars	Sars-202	Known	Known	None	0.0	None	None	None	None
m54284U_191107_221739/165086703/ccs	PacBio_Cortex_Rep1	mm10_ERCC_SIRV	chr19	60226680	60198902	-	8	1702	51200	134348	ENSMUSG00000057858.8	ENSMUST00000065286.1	Fam204a	Fam204a-201	Known	Known	None	0.05000000074505806	None	None	None	None
m54284U_191107_221739/17894073/ccs	PacBio_Cortex_Rep1	mm10_ERCC_SIRV	chr15	83464606	83376136	-	10	3039	43941	309802	ENSMUSG00000016664.16	ENCODEMT000309802	Pacsin2	ENCODEMT000309802	Known	ISM	Prefix	0.10000000149011612	None	None	None	None
m54284U_191213_120042/63373844/ccs	PacBio_Hippocampus_Rep2	mm10_ERCC_SIRV	chr7	46845843	46855617	+	8	1574	21451	56141	ENSMUSG00000063229.15	ENSMUST00000048209.15	Ldha	Ldha-202	Known	Known	None	0.20000000298023224	None	None	None	None
m54284U_191213_120042/18743809/ccs	PacBio_Hippocampus_Rep2	mm10_ERCC_SIRV	chr9	50752973	50756630	+	3	967	27755	72535	ENSMUSG00000032060.10	ENSMUST00000034562.8	Cryab	Cryab-201	Known	Known	None	0.25	None	None	None	None
m54284U_191212_053548/42401995/ccs	PacBio_Hippocampus_Rep1	mm10_ERCC_SIRV	chr1	93635660	93621908	-	12	2030	1681	4192	ENSMUSG00000026277.14	ENSMUST00000027498.13	Stk25	Stk25-201	Known	Known	None	0.3499999940395355	None	None	None	None
m54284U_191212_053548/118031285/ccs	PacBio_Hippocampus_Rep1	mm10_ERCC_SIRV	chr6	92670704	92673458	+	1	2755	69813	310087	ENCODEMG000069813	ENCODEMT000310087	ENCODEMG000069813	ENCODEMT000310087	Antisense	Antisense	None	0.800000011920929	None	None	None	None
m54284U_191213_120042/90703834/ccs	PacBio_Hippocampus_Rep2	mm10_ERCC_SIRV	chr17	45573268	45567779	-	11	2513	47612	124328	ENSMUSG00000023944.14	ENSMUST00000024739.13	Hsp90ab1	Hsp90ab1-201	Known	Known	None	0.15000000596046448	None	None	None	None
m54284U_191213_120042/83558475/ccs	PacBio_Hippocampus_Rep2	mm10_ERCC_SIRV	chr11	59450014	59407144	-	5	1901	33110	86794	ENSMUSG00000009894.15	ENSMUST00000010038.9	Snap47	Snap47-201	Known	Known	None	0.25	None	None	None	None
m54284U_191212_053548/45941363/ccs	PacBio_Hippocampus_Rep1	mm10_ERCC_SIRV	chrX	162760465	162778787	+	12	1876	53743	139247	ENSMUSG00000031353.13	ENSMUST00000033720.11	Rbbp7	Rbbp7-201	Known	Known	None	0.3499999940395355	None	None	None	None
m54284U_191109_043049/16780096/ccs	PacBio_Cortex_Rep2	mm10_ERCC_SIRV	chr19	60226682	60198902	-	9	1658	51200	309938	ENSMUSG00000057858.8	ENCODEMT000309938	Fam204a	ENCODEMT000309938	Known	NIC	None	0.05000000074505806	None	None	None	None
m54284U_191213_120042/63507288/ccs	PacBio_Hippocampus_Rep2	mm10_ERCC_SIRV	chr7	46845843	46855626	+	8	1583	21451	56141	ENSMUSG00000063229.15	ENSMUST00000048209.15	Ldha	Ldha-202	Known	Known	None	0.15000000596046448	None	None	None	None
m54284U_191212_053548/69796751/ccs	PacBio_Hippocampus_Rep1	mm10_ERCC_SIRV	chr3	108445196	108426614	-	11	1872	9309	309837	ENSMUSG00000068739.13	ENCODEMT000309837	Sars	ENCODEMT000309837	Known	NIC	None	0.0	None	None	None	None
m54284U_191107_221739/21366932/ccs	PacBio_Cortex_Rep1	mm10_ERCC_SIRV	chr15	83447131	83376136	-	10	2989	43941	309855	ENSMUSG00000016664.16	ENCODEMT000309855	Pacsin2	ENCODEMT000309855	Known	ISM	Both	0.10000000149011612	None	None	None	None
m54284U_191212_053548/59247183/ccs	PacBio_Hippocampus_Rep1	mm10_ERCC_SIRV	chr13	99516491	99434301	-	5	1970	39781	301666	ENSMUSG00000052727.6	ENCODEMT000301666	Map1b	ENCODEMT000301666	Known	ISM	Prefix	0.6499999761581421	None	None	None	None
m54284U_191213_120042/73140383/ccs	PacBio_Hippocampus_Rep2	mm10_ERCC_SIRV	chr9	50752973	50756631	+	3	968	27755	72535	ENSMUSG00000032060.10	ENSMUST00000034562.8	Cryab	Cryab-201	Known	Known	None	0.20000000298023224	None	None	None	None
m54284U_191212_053548/66717705/ccs	PacBio_Hippocampus_Rep1	mm10_ERCC_SIRV	chr5	76951325	76967498	+	10	2357	14383	37540	ENSMUSG00000029247.17	ENSMUST00000120912.7	Paics	Paics-203	Known	Known	None	0.3499999940395355	None	None	None	None
m54284U_191212_053548/42665570/ccs	PacBio_Hippocampus_Rep1	mm10_ERCC_SIRV	chr1	93635665	93621908	-	12	2035	1681	4192	ENSMUSG00000026277.14	ENSMUST00000027498.13	Stk25	Stk25-201	Known	Known	None	0.3499999940395355	None	None	None	None
m54284U_191109_043049/174260784/ccs	PacBio_Cortex_Rep2	mm10_ERCC_SIRV	chr6	92670705	92673458	+	1	2754	69813	310087	ENCODEMG000069813	ENCODEMT000310087	ENCODEMG000069813	ENCODEMT000310087	Antisense	Antisense	None	0.800000011920929	None	None	None	None
m54284U_191213_120042/63637712/ccs	PacBio_Hippocampus_Rep2	mm10_ERCC_SIRV	chr7	46845843	46855626	+	8	1583	21451	56141	ENSMUSG00000063229.15	ENSMUST00000048209.15	Ldha	Ldha-202	Known	Known	None	0.15000000596046448	None	None	None	None
m54284U_191212_053548/78513761/ccs	PacBio_Hippocampus_Rep1	mm10_ERCC_SIRV	chr3	108445201	108426570	-	11	1868	9309	24362	ENSMUSG00000068739.13	ENSMUST00000090553.11	Sars	Sars-201	Known	Known	None	0.0	None	None	None	None
m54284U_191109_043049/96930031/ccs	PacBio_Cortex_Rep2	mm10_ERCC_SIRV	chr6	92670707	92673458	+	1	2752	69813	310087	ENCODEMG000069813	ENCODEMT000310087	ENCODEMG000069813	ENCODEMT000310087	Antisense	Antisense	None	0.800000011920929	None	None	None	None
m54284U_191107_221739/30212884/ccs	PacBio_Cortex_Rep1	mm10_ERCC_SIRV	chr15	83464553	83376136	-	10	2992	43941	309802	ENSMUSG00000016664.16	ENCODEMT000309802	Pacsin2	ENCODEMT000309802	Known	ISM	Prefix	0.10000000149011612	None	None	None	None
m54284U_191212_053548/42926153/ccs	PacBio_Hippocampus_Rep1	mm10_ERCC_SIRV	chr1	93635635	93621908	-	12	2005	1681	4192	ENSMUSG00000026277.14	ENSMUST00000027498.13	Stk25	Stk25-201	Known	Known	None	0.3499999940395355	None	None	None	None
m54284U_191213_120042/127141383/ccs	PacBio_Hippocampus_Rep2	mm10_ERCC_SIRV	chr9	50752973	50756630	+	3	967	27755	72535	ENSMUSG00000032060.10	ENSMUST00000034562.8	Cryab	Cryab-201	Known	Known	None	0.25	None	None	None	None
m54284U_191213_120042/90768597/ccs	PacBio_Hippocampus_Rep2	mm10_ERCC_SIRV	chr17	45573266	45567779	-	11	2511	47612	124328	ENSMUSG00000023944.14	ENSMUST00000024739.13	Hsp90ab1	Hsp90ab1-201	Known	Known	None	0.15000000596046448	None	None	None	None
m54284U_191212_053548/52429869/ccs	PacBio_Hippocampus_Rep1	mm10_ERCC_SIRV	chrX	162760465	162778773	+	12	1862	53743	139247	ENSMUSG00000031353.13	ENSMUST00000033720.11	Rbbp7	Rbbp7-201	Known	Known	None	0.6000000238418579	None	None	None	None
m54284U_191109_043049/38931247/ccs	PacBio_Cortex_Rep2	mm10_ERCC_SIRV	chr19	60226697	60198902	-	7	1218	51200	309936	ENSMUSG00000057858.8	ENCODEMT000309936	Fam204a	ENCODEMT000309936	Known	NIC	None	0.05000000074505806	None	None	None	None
m54284U_191212_053548/24118176/ccs	PacBio_Hippocampus_Rep1	mm10_ERCC_SIRV	chr6	92670707	92673461	+	1	2755	69813	310087	ENCODEMG000069813	ENCODEMT000310087	ENCODEMG000069813	ENCODEMT000310087	Antisense	Antisense	None	0.800000011920929	None	None	None	None
m54284U_191213_120042/83559013/ccs	PacBio_Hippocampus_Rep2	mm10_ERCC_SIRV	chr11	59450013	59407144	-	5	1900	33110	86794	ENSMUSG00000009894.15	ENSMUST00000010038.9	Snap47	Snap47-201	Known	Known	None	0.25	None	None	None	None
m54284U_191213_120042/63900162/ccs	PacBio_Hippocampus_Rep2	mm10_ERCC_SIRV	chr7	46845843	46855624	+	8	1581	21451	56141	ENSMUSG00000063229.15	ENSMUST00000048209.15	Ldha	Ldha-202	Known	Known	None	0.10000000149011612	None	None	None	None
m54284U_191212_053548/28903768/ccs	PacBio_Hippocampus_Rep1	mm10_ERCC_SIRV	chr6	92670707	92673458	+	1	2752	69813	310087	ENCODEMG000069813	ENCODEMT000310087	ENCODEMG000069813	ENCODEMT000310087	Antisense	Antisense	None	0.800000011920929	None	None	None	None
m54284U_191212_053548/79038077/ccs	PacBio_Hippocampus_Rep1	mm10_ERCC_SIRV	chr3	108445188	108426570	-	11	1855	9309	24362	ENSMUSG00000068739.13	ENSMUST00000090553.11	Sars	Sars-201	Known	Known	None	0.0	None	None	None	None
m54284U_191212_053548/70844941/ccs	PacBio_Hippocampus_Rep1	mm10_ERCC_SIRV	chr5	76951325	76967507	+	10	2099	14383	37541	ENSMUSG00000029247.17	ENSMUST00000117536.7	Paics	Paics-202	Known	Known	None	0.10000000149011612	None	None	None	None
m54284U_191107_221739/30277819/ccs	PacBio_Cortex_Rep1	mm10_ERCC_SIRV	chr15	83464561	83376136	-	11	3125	43941	113246	ENSMUSG00000016664.16	ENSMUST00000171436.7	Pacsin2	Pacsin2-203	Known	Known	None	0.10000000149011612	None	None	None	None
m54284U_191212_053548/48825921/ccs	PacBio_Hippocampus_Rep1	mm10_ERCC_SIRV	chr6	92670707	92673461	+	1	2755	69813	310087	ENCODEMG000069813	ENCODEMT000310087	ENCODEMG000069813	ENCODEMT000310087	Antisense	Antisense	None	0.800000011920929	None	None	None	None
m54284U_191212_053548/43384898/ccs	PacBio_Hippocampus_Rep1	mm10_ERCC_SIRV	chr1	93635629	93621908	-	12	1999	1681	4192	ENSMUSG00000026277.14	ENSMUST00000027498.13	Stk25	Stk25-201	Known	Known	None	0.3499999940395355	None	None	None	None
m54284U_191109_043049/59901342/ccs	PacBio_Cortex_Rep2	mm10_ERCC_SIRV	chr19	60226696	60198902	-	8	1642	51200	309931	ENSMUSG00000057858.8	ENCODEMT000309931	Fam204a	ENCODEMT000309931	Known	NIC	None	0.05000000074505806	None	None	None	None
m54284U_191213_120042/127206872/ccs	PacBio_Hippocampus_Rep2	mm10_ERCC_SIRV	chr9	50752973	50756633	+	3	970	27755	72535	ENSMUSG00000032060.10	ENSMUST00000034562.8	Cryab	Cryab-201	Known	Known	None	0.20000000298023224	None	None	None	None
m54284U_191212_053548/62325569/ccs	PacBio_Hippocampus_Rep1	mm10_ERCC_SIRV	chr13	99516874	99434301	-	5	2353	39781	301666	ENSMUSG00000052727.6	ENCODEMT000301666	Map1b	ENCODEMT000301666	Known	ISM	Prefix	0.6499999761581421	None	None	None	None
m54284U_191212_053548/51052928/ccs	PacBio_Hippocampus_Rep1	mm10_ERCC_SIRV	chr6	92670707	92673458	+	1	2752	69813	310087	ENCODEMG000069813	ENCODEMT000310087	ENCODEMG000069813	ENCODEMT000310087	Antisense	Antisense	None	0.800000011920929	None	None	None	None
m54284U_191213_120042/63964735/ccs	PacBio_Hippocampus_Rep2	mm10_ERCC_SIRV	chr7	46845843	46855626	+	8	1583	21451	56141	ENSMUSG00000063229.15	ENSMUST00000048209.15	Ldha	Ldha-202	Known	Known	None	0.15000000596046448	None	None	None	None
m54284U_191212_053548/59180711/ccs	PacBio_Hippocampus_Rep1	mm10_ERCC_SIRV	chrX	162760465	162778781	+	12	1870	53743	139247	ENSMUSG00000031353.13	ENSMUST00000033720.11	Rbbp7	Rbbp7-201	Known	Known	None	0.4000000059604645	None	None	None	None
m54284U_191212_053548/79954311/ccs	PacBio_Hippocampus_Rep1	mm10_ERCC_SIRV	chr3	108445155	108426570	-	11	1822	9309	24362	ENSMUSG00000068739.13	ENSMUST00000090553.11	Sars	Sars-201	Known	Known	None	0.0	None	None	None	None
m54284U_191212_053548/77530831/ccs	PacBio_Hippocampus_Rep1	mm10_ERCC_SIRV	chr6	92670707	92673458	+	1	2752	69813	310087	ENCODEMG000069813	ENCODEMT000310087	ENCODEMG000069813	ENCODEMT000310087	Antisense	Antisense	None	0.800000011920929	None	None	None	None
m54284U_191107_221739/30737241/ccs	PacBio_Cortex_Rep1	mm10_ERCC_SIRV	chr15	83464606	83376136	-	10	3045	43941	309802	ENSMUSG00000016664.16	ENCODEMT000309802	Pacsin2	ENCODEMT000309802	Known	ISM	Prefix	0.10000000149011612	None	None	None	None
m54284U_191213_120042/90833602/ccs	PacBio_Hippocampus_Rep2	mm10_ERCC_SIRV	chr17	45573268	45567779	-	11	2513	47612	124328	ENSMUSG00000023944.14	ENSMUST00000024739.13	Hsp90ab1	Hsp90ab1-201	Known	Known	None	0.15000000596046448	None	None	None	None
m54284U_191212_053548/43714001/ccs	PacBio_Hippocampus_Rep1	mm10_ERCC_SIRV	chr1	93635645	93621908	-	12	2015	1681	4192	ENSMUSG00000026277.14	ENSMUST00000027498.13	Stk25	Stk25-201	Known	Known	None	0.3499999940395355	None	None	None	None
m54284U_191212_053548/102433236/ccs	PacBio_Hippocampus_Rep1	mm10_ERCC_SIRV	chr6	92670707	92673451	+	1	2745	69813	310087	ENCODEMG000069813	ENCODEMT000310087	ENCODEMG000069813	ENCODEMT000310087	Antisense	Antisense	None	0.44999998807907104	None	None	None	None
m54284U_191213_120042/63964953/ccs	PacBio_Hippocampus_Rep2	mm10_ERCC_SIRV	chr7	46845843	46855626	+	8	1583	21451	56141	ENSMUSG00000063229.15	ENSMUST00000048209.15	Ldha	Ldha-202	Known	Known	None	0.15000000596046448	None	None	None	None
m54284U_191213_120042/171835457/ccs	PacBio_Hippocampus_Rep2	mm10_ERCC_SIRV	chr9	50752973	50756633	+	3	970	27755	72535	ENSMUSG00000032060.10	ENSMUST00000034562.8	Cryab	Cryab-201	Known	Known	None	0.20000000298023224	None	None	None	None
m54284U_191212_053548/113246435/ccs	PacBio_Hippocampus_Rep1	mm10_ERCC_SIRV	chr6	92670707	92673458	+	1	2752	69813	310087	ENCODEMG000069813	ENCODEMT000310087	ENCODEMG000069813	ENCODEMT000310087	Antisense	Antisense	None	0.800000011920929	None	None	None	None
m54284U_191213_120042/83561177/ccs	PacBio_Hippocampus_Rep2	mm10_ERCC_SIRV	chr11	59450013	59407144	-	5	1900	33110	86794	ENSMUSG00000009894.15	ENSMUST00000010038.9	Snap47	Snap47-201	Known	Known	None	0.25	None	None	None	None
m54284U_191212_053548/87228555/ccs	PacBio_Hippocampus_Rep1	mm10_ERCC_SIRV	chr3	108445167	108426570	-	11	1834	9309	24362	ENSMUSG00000068739.13	ENSMUST00000090553.11	Sars	Sars-201	Known	Known	None	0.0	None	None	None	None
m54284U_191212_053548/80937945/ccs	PacBio_Hippocampus_Rep1	mm10_ERCC_SIRV	chr5	76951325	76967505	+	10	2364	14383	37540	ENSMUSG00000029247.17	ENSMUST00000120912.7	Paics	Paics-203	Known	Known	None	0.10000000149011612	None	None	None	None
m54284U_191109_043049/61669728/ccs	PacBio_Cortex_Rep2	mm10_ERCC_SIRV	chr19	60226680	60198902	-	8	1702	51200	134348	ENSMUSG00000057858.8	ENSMUST00000065286.1	Fam204a	Fam204a-201	Known	Known	None	0.05000000074505806	None	None	None	None
m54284U_191107_221739/43320539/ccs	PacBio_Cortex_Rep1	mm10_ERCC_SIRV	chr15	83445493	83376136	-	10	2972	43941	309842	ENSMUSG00000016664.16	ENCODEMT000309842	Pacsin2	ENCODEMT000309842	Known	NNC	None	0.10000000149011612	None	None	None	None
m54284U_191212_053548/64815128/ccs	PacBio_Hippocampus_Rep1	mm10_ERCC_SIRV	chrX	162760465	162778773	+	12	1862	53743	139247	ENSMUSG00000031353.13	ENSMUST00000033720.11	Rbbp7	Rbbp7-201	Known	Known	None	0.6000000238418579	None	None	None	None
m54284U_191212_053548/117901675/ccs	PacBio_Hippocampus_Rep1	mm10_ERCC_SIRV	chr6	92670707	92673458	+	1	2752	69813	310087	ENCODEMG000069813	ENCODEMT000310087	ENCODEMG000069813	ENCODEMT000310087	Antisense	Antisense	None	0.800000011920929	None	None	None	None
m54284U_191212_053548/43910590/ccs	PacBio_Hippocampus_Rep1	mm10_ERCC_SIRV	chr1	93635631	93621908	-	12	2001	1681	4192	ENSMUSG00000026277.14	ENSMUST00000027498.13	Stk25	Stk25-201	Known	Known	None	0.3499999940395355	None	None	None	None
m54284U_191213_120042/22480320/ccs	PacBio_Hippocampus_Rep2	mm10_ERCC_SIRV	chr6	92670707	92673458	+	1	2752	69813	310087	ENCODEMG000069813	ENCODEMT000310087	ENCODEMG000069813	ENCODEMT000310087	Antisense	Antisense	None	0.800000011920929	None	None	None	None
m54284U_191213_120042/63965142/ccs	PacBio_Hippocampus_Rep2	mm10_ERCC_SIRV	chr7	46845843	46855625	+	8	1582	21451	56141	ENSMUSG00000063229.15	ENSMUST00000048209.15	Ldha	Ldha-202	Known	Known	None	0.10000000149011612	None	None	None	None
m54284U_191107_221739/171050786/ccs	PacBio_Cortex_Rep1	mm10_ERCC_SIRV	chr9	50752974	50756630	+	3	966	27755	72535	ENSMUSG00000032060.10	ENSMUST00000034562.8	Cryab	Cryab-201	Known	Known	None	0.25	None	None	None	None
m54284U_191213_120042/102762304/ccs	PacBio_Hippocampus_Rep2	mm10_ERCC_SIRV	chr6	92670707	92673458	+	1	2752	69813	310087	ENCODEMG000069813	ENCODEMT000310087	ENCODEMG000069813	ENCODEMT000310087	Antisense	Antisense	None	0.800000011920929	None	None	None	None
m54284U_191213_120042/90964782/ccs	PacBio_Hippocampus_Rep2	mm10_ERCC_SIRV	chr17	45573268	45567779	-	11	2513	47612	124328	ENSMUSG00000023944.14	ENSMUST00000024739.13	Hsp90ab1	Hsp90ab1-201	Known	Known	None	0.15000000596046448	None	None	None	None
m54284U_191212_053548/88212198/ccs	PacBio_Hippocampus_Rep1	mm10_ERCC_SIRV	chr3	108445161	108426570	-	11	1828	9309	24362	ENSMUSG00000068739.13	ENSMUST00000090553.11	Sars	Sars-201	Known	Known	None	0.0	None	None	None	None
m54284U_191212_053548/64357383/ccs	PacBio_Hippocampus_Rep1	mm10_ERCC_SIRV	chr13	99516490	99434301	-	5	1969	39781	301666	ENSMUSG00000052727.6	ENCODEMT000301666	Map1b	ENCODEMT000301666	Known	ISM	Prefix	0.6499999761581421	None	None	None	None
m54284U_191213_120042/116523168/ccs	PacBio_Hippocampus_Rep2	mm10_ERCC_SIRV	chr6	92670707	92673458	+	1	2752	69813	310087	ENCODEMG000069813	ENCODEMT000310087	ENCODEMG000069813	ENCODEMT000310087	Antisense	Antisense	None	0.800000011920929	None	None	None	None
m54284U_191212_053548/44631010/ccs	PacBio_Hippocampus_Rep1	mm10_ERCC_SIRV	chr1	93635669	93621908	-	12	2039	1681	4192	ENSMUSG00000026277.14	ENSMUST00000027498.13	Stk25	Stk25-201	Known	Known	None	0.3499999940395355	None	None	None	None
m54284U_191107_221739/43450604/ccs	PacBio_Cortex_Rep1	mm10_ERCC_SIRV	chr15	83432823	83376136	-	11	3176	43941	113247	ENSMUSG00000016664.16	ENSMUST00000165095.8	Pacsin2	Pacsin2-202	Known	Known	None	0.10000000149011612	None	None	None	None
m54284U_191212_053548/15007931/ccs	PacBio_Hippocampus_Rep1	mm10_ERCC_SIRV	chr19	60226692	60198902	-	8	1302	51200	134351	ENSMUSG00000057858.8	ENSMUST00000238054.1	Fam204a	Fam204a-206	Known	Known	None	0.05000000074505806	None	None	None	None
m54284U_191213_120042/64293006/ccs	PacBio_Hippocampus_Rep2	mm10_ERCC_SIRV	chr7	46845843	46855624	+	8	1581	21451	56141	ENSMUSG00000063229.15	ENSMUST00000048209.15	Ldha	Ldha-202	Known	Known	None	0.10000000149011612	None	None	None	None
m54284U_191213_120042/128189186/ccs	PacBio_Hippocampus_Rep2	mm10_ERCC_SIRV	chr6	92670707	92673458	+	1	2752	69813	310087	ENCODEMG000069813	ENCODEMT000310087	ENCODEMG000069813	ENCODEMT000310087	Antisense	Antisense	None	0.800000011920929	None	None	None	None
m54284U_191212_053548/78711642/ccs	PacBio_Hippocampus_Rep1	mm10_ERCC_SIRV	chrX	162760465	162778787	+	12	1876	53743	139247	ENSMUSG00000031353.13	ENSMUST00000033720.11	Rbbp7	Rbbp7-201	Known	Known	None	0.3499999940395355	None	None	None	None
m54284U_191212_053548/129500370/ccs	PacBio_Hippocampus_Rep1	mm10_ERCC_SIRV	chr9	50752974	50756630	+	3	966	27755	72535	ENSMUSG00000032060.10	ENSMUST00000034562.8	Cryab	Cryab-201	Known	Known	None	0.25	None	None	None	None
m54284U_191212_053548/91685798/ccs	PacBio_Hippocampus_Rep1	mm10_ERCC_SIRV	chr3	108445199	108426570	-	12	1934	9309	310088	ENSMUSG00000068739.13	ENCODEMT000310088	Sars	ENCODEMT000310088	Known	NIC	None	0.0	None	None	None	None
m54284U_191213_120042/83626303/ccs	PacBio_Hippocampus_Rep2	mm10_ERCC_SIRV	chr11	59450014	59407144	-	5	1901	33110	86794	ENSMUSG00000009894.15	ENSMUST00000010038.9	Snap47	Snap47-201	Known	Known	None	0.25	None	None	None	None
m54284U_191212_053548/177341522/ccs	PacBio_Hippocampus_Rep1	mm10_ERCC_SIRV	chr5	76951325	76967500	+	10	2092	14383	37541	ENSMUSG00000029247.17	ENSMUST00000117536.7	Paics	Paics-202	Known	Known	None	0.30000001192092896	None	None	None	None
m54284U_191212_053548/10486137/ccs	PacBio_Hippocampus_Rep1	mm10_ERCC_SIRV	chr6	92670708	92673458	+	1	2751	69813	310087	ENCODEMG000069813	ENCODEMT000310087	ENCODEMG000069813	ENCODEMT000310087	Antisense	Antisense	None	0.800000011920929	None	None	None	None
m54284U_191107_221739/17564877/ccs	PacBio_Cortex_Rep1	mm10_ERCC_SIRV	chr9	50752974	50755715	+	1	2748	27755	310036	ENSMUSG00000032060.10	ENCODEMT000310036	Cryab	ENCODEMT000310036	Known	Genomic	None	0.8500000238418579	None	None	None	None
m54284U_191212_053548/44696101/ccs	PacBio_Hippocampus_Rep1	mm10_ERCC_SIRV	chr1	93635620	93621908	-	12	1990	1681	4192	ENSMUSG00000026277.14	ENSMUST00000027498.13	Stk25	Stk25-201	Known	Known	None	0.3499999940395355	None	None	None	None
m54284U_191213_120042/64423035/ccs	PacBio_Hippocampus_Rep2	mm10_ERCC_SIRV	chr7	46845843	46855626	+	8	1583	21451	56141	ENSMUSG00000063229.15	ENSMUST00000048209.15	Ldha	Ldha-202	Known	Known	None	0.15000000596046448	None	None	None	None
m54284U_191107_221739/44763631/ccs	PacBio_Cortex_Rep1	mm10_ERCC_SIRV	chr15	83464581	83376136	-	11	3145	43941	113246	ENSMUSG00000016664.16	ENSMUST00000171436.7	Pacsin2	Pacsin2-203	Known	Known	None	0.10000000149011612	None	None	None	None
m54284U_191212_053548/78776311/ccs	PacBio_Hippocampus_Rep1	mm10_ERCC_SIRV	chr6	92670708	92673458	+	1	2751	69813	310087	ENCODEMG000069813	ENCODEMT000310087	ENCODEMG000069813	ENCODEMT000310087	Antisense	Antisense	None	0.800000011920929	None	None	None	None
m54284U_191213_120042/91095208/ccs	PacBio_Hippocampus_Rep2	mm10_ERCC_SIRV	chr17	45573270	45567779	-	11	2515	47612	124328	ENSMUSG00000023944.14	ENSMUST00000024739.13	Hsp90ab1	Hsp90ab1-201	Known	Known	None	0.15000000596046448	None	None	None	None
m54284U_191212_053548/94045231/ccs	PacBio_Hippocampus_Rep1	mm10_ERCC_SIRV	chr6	92670708	92673458	+	1	2751	69813	310087	ENCODEMG000069813	ENCODEMT000310087	ENCODEMG000069813	ENCODEMT000310087	Antisense	Antisense	None	0.800000011920929	None	None	None	None
m54284U_191212_053548/27593510/ccs	PacBio_Hippocampus_Rep1	mm10_ERCC_SIRV	chr19	60226695	60198902	-	8	1641	51200	309931	ENSMUSG00000057858.8	ENCODEMT000309931	Fam204a	ENCODEMT000309931	Known	NIC	None	0.05000000074505806	None	None	None	None
m54284U_191212_053548/93520714/ccs	PacBio_Hippocampus_Rep1	mm10_ERCC_SIRV	chrX	162760465	162778787	+	12	1876	53743	139247	ENSMUSG00000031353.13	ENSMUST00000033720.11	Rbbp7	Rbbp7-201	Known	Known	None	0.3499999940395355	None	None	None	None
m54284U_191212_053548/154077105/ccs	PacBio_Hippocampus_Rep1	mm10_ERCC_SIRV	chr6	92670708	92673458	+	1	2751	69813	310087	ENCODEMG000069813	ENCODEMT000310087	ENCODEMG000069813	ENCODEMT000310087	Antisense	Antisense	None	0.800000011920929	None	None	None	None
m54284U_191212_053548/103090904/ccs	PacBio_Hippocampus_Rep1	mm10_ERCC_SIRV	chr3	108445153	108426570	-	11	1820	9309	24362	ENSMUSG00000068739.13	ENSMUST00000090553.11	Sars	Sars-201	Known	Known	None	0.0	None	None	None	None
m54284U_191107_221739/169346337/ccs	PacBio_Cortex_Rep1	mm10_ERCC_SIRV	chr9	50752975	50756630	+	4	875	27755	72537	ENSMUSG00000032060.10	ENSMUST00000216755.1	Cryab	Cryab-205	Known	Known	None	0.25	None	None	None	None
m54284U_191212_053548/65930841/ccs	PacBio_Hippocampus_Rep1	mm10_ERCC_SIRV	chr13	99516491	99434301	-	5	1970	39781	301666	ENSMUSG00000052727.6	ENCODEMT000301666	Map1b	ENCODEMT000301666	Known	ISM	Prefix	0.6499999761581421	None	None	None	None
m54284U_191212_053548/44959167/ccs	PacBio_Hippocampus_Rep1	mm10_ERCC_SIRV	chr1	93635601	93621908	-	12	1971	1681	4192	ENSMUSG00000026277.14	ENSMUST00000027498.13	Stk25	Stk25-201	Known	Known	None	0.3499999940395355	None	None	None	None
m54284U_191213_120042/64881393/ccs	PacBio_Hippocampus_Rep2	mm10_ERCC_SIRV	chr7	46845843	46855624	+	8	1581	21451	56141	ENSMUSG00000063229.15	ENSMUST00000048209.15	Ldha	Ldha-202	Known	Known	None	0.10000000149011612	None	None	None	None
m54284U_191107_221739/51642979/ccs	PacBio_Cortex_Rep1	mm10_ERCC_SIRV	chr15	83432833	83376136	-	10	3031	43941	309813	ENSMUSG00000016664.16	ENCODEMT000309813	Pacsin2	ENCODEMT000309813	Known	NIC	None	0.10000000149011612	None	None	None	None
m54284U_191109_043049/88212209/ccs	PacBio_Cortex_Rep2	mm10_ERCC_SIRV	chr6	92670709	92673458	+	1	2750	69813	310087	ENCODEMG000069813	ENCODEMT000310087	ENCODEMG000069813	ENCODEMT000310087	Antisense	Antisense	None	0.800000011920929	None	None	None	None
m54284U_191213_120042/28444489/ccs	PacBio_Hippocampus_Rep2	mm10_ERCC_SIRV	chr5	76951325	76967501	+	10	2093	14383	37541	ENSMUSG00000029247.17	ENSMUST00000117536.7	Paics	Paics-202	Known	Known	None	0.25	None	None	None	None
m54284U_191109_043049/138215792/ccs	PacBio_Cortex_Rep2	mm10_ERCC_SIRV	chr6	92670709	92673458	+	1	2750	69813	310087	ENCODEMG000069813	ENCODEMT000310087	ENCODEMG000069813	ENCODEMT000310087	Antisense	Antisense	None	0.800000011920929	None	None	None	None
m54284U_191213_120042/83692337/ccs	PacBio_Hippocampus_Rep2	mm10_ERCC_SIRV	chr11	59449992	59407144	-	5	1879	33110	86794	ENSMUSG00000009894.15	ENSMUST00000010038.9	Snap47	Snap47-201	Known	Known	None	0.25	None	None	None	None
m54284U_191212_053548/36505155/ccs	PacBio_Hippocampus_Rep1	mm10_ERCC_SIRV	chr19	60226697	60198902	-	8	1666	51200	310089	ENSMUSG00000057858.8	ENCODEMT000310089	Fam204a	ENCODEMT000310089	Known	NIC	None	0.05000000074505806	None	None	None	None
m54284U_191212_053548/105579277/ccs	PacBio_Hippocampus_Rep1	mm10_ERCC_SIRV	chr3	108445142	108426570	-	12	1881	9309	24363	ENSMUSG00000068739.13	ENSMUST00000102625.10	Sars	Sars-202	Known	Known	None	0.0	None	None	None	None
m54284U_191213_120042/66061002/ccs	PacBio_Hippocampus_Rep2	mm10_ERCC_SIRV	chr7	46845843	46855625	+	8	1582	21451	56141	ENSMUSG00000063229.15	ENSMUST00000048209.15	Ldha	Ldha-202	Known	Known	None	0.10000000149011612	None	None	None	None
m54284U_191212_053548/93587483/ccs	PacBio_Hippocampus_Rep1	mm10_ERCC_SIRV	chrX	162760465	162778787	+	12	1849	53743	139248	ENSMUSG00000031353.13	ENSMUST00000112327.7	Rbbp7	Rbbp7-203	Known	Known	None	0.3499999940395355	None	None	None	None
m54284U_191212_053548/45287223/ccs	PacBio_Hippocampus_Rep1	mm10_ERCC_SIRV	chr1	93635476	93621908	-	11	2005	1681	307821	ENSMUSG00000026277.14	ENCODEMT000307821	Stk25	ENCODEMT000307821	Known	ISM	Suffix	0.3499999940395355	None	None	None	None
m54284U_191109_043049/151128541/ccs	PacBio_Cortex_Rep2	mm10_ERCC_SIRV	chr9	50752975	50756630	+	3	965	27755	72535	ENSMUSG00000032060.10	ENSMUST00000034562.8	Cryab	Cryab-201	Known	Known	None	0.25	None	None	None	None
m54284U_191213_120042/91163468/ccs	PacBio_Hippocampus_Rep2	mm10_ERCC_SIRV	chr17	45573313	45567779	-	11	2558	47612	124328	ENSMUSG00000023944.14	ENSMUST00000024739.13	Hsp90ab1	Hsp90ab1-201	Known	Known	None	0.15000000596046448	None	None	None	None
m54284U_191107_221739/61999422/ccs	PacBio_Cortex_Rep1	mm10_ERCC_SIRV	chr15	83464564	83376136	-	10	2997	43941	309802	ENSMUSG00000016664.16	ENCODEMT000309802	Pacsin2	ENCODEMT000309802	Known	ISM	Prefix	0.10000000149011612	None	None	None	None
m54284U_191212_053548/11272297/ccs	PacBio_Hippocampus_Rep1	mm10_ERCC_SIRV	chr6	92670709	92673458	+	1	2750	69813	310087	ENCODEMG000069813	ENCODEMT000310087	ENCODEMG000069813	ENCODEMT000310087	Antisense	Antisense	None	0.800000011920929	None	None	None	None
m54284U_191212_053548/11602418/ccs	PacBio_Hippocampus_Rep1	mm10_ERCC_SIRV	chr6	92670709	92673458	+	1	2750	69813	310087	ENCODEMG000069813	ENCODEMT000310087	ENCODEMG000069813	ENCODEMT000310087	Antisense	Antisense	None	0.800000011920929	None	None	None	None
m54284U_191212_053548/119341624/ccs	PacBio_Hippocampus_Rep1	mm10_ERCC_SIRV	chr3	108445142	108426570	-	11	1809	9309	24362	ENSMUSG00000068739.13	ENSMUST00000090553.11	Sars	Sars-201	Known	Known	None	0.0	None	None	None	None
m54284U_191212_053548/38472189/ccs	PacBio_Hippocampus_Rep1	mm10_ERCC_SIRV	chr19	60226679	60198902	-	8	1701	51200	134348	ENSMUSG00000057858.8	ENSMUST00000065286.1	Fam204a	Fam204a-201	Known	Known	None	0.05000000074505806	None	None	None	None
m54284U_191213_120042/66062690/ccs	PacBio_Hippocampus_Rep2	mm10_ERCC_SIRV	chr7	46845843	46855626	+	8	1583	21451	56141	ENSMUSG00000063229.15	ENSMUST00000048209.15	Ldha	Ldha-202	Known	Known	None	0.15000000596046448	None	None	None	None
m54284U_191107_221739/63112674/ccs	PacBio_Cortex_Rep1	mm10_ERCC_SIRV	chr15	83464552	83376136	-	10	2991	43941	309802	ENSMUSG00000016664.16	ENCODEMT000309802	Pacsin2	ENCODEMT000309802	Known	ISM	Prefix	0.10000000149011612	None	None	None	None
m54284U_191212_053548/33491651/ccs	PacBio_Hippocampus_Rep1	mm10_ERCC_SIRV	chr6	92670709	92673458	+	1	2750	69813	310087	ENCODEMG000069813	ENCODEMT000310087	ENCODEMG000069813	ENCODEMT000310087	Antisense	Antisense	None	0.800000011920929	None	None	None	None
m54284U_191212_053548/68618290/ccs	PacBio_Hippocampus_Rep1	mm10_ERCC_SIRV	chr13	99516476	99434301	-	5	1955	39781	301666	ENSMUSG00000052727.6	ENCODEMT000301666	Map1b	ENCODEMT000301666	Known	ISM	Prefix	0.6499999761581421	None	None	None	None
m54284U_191212_053548/45876237/ccs	PacBio_Hippocampus_Rep1	mm10_ERCC_SIRV	chr1	93635470	93621908	-	11	1999	1681	307821	ENSMUSG00000026277.14	ENCODEMT000307821	Stk25	ENCODEMT000307821	Known	ISM	Suffix	0.3499999940395355	None	None	None	None
m54284U_191213_120042/34669887/ccs	PacBio_Hippocampus_Rep2	mm10_ERCC_SIRV	chr5	76951325	76967502	+	10	2361	14383	37540	ENSMUSG00000029247.17	ENSMUST00000120912.7	Paics	Paics-203	Known	Known	None	0.20000000298023224	None	None	None	None
m54284U_191212_053548/28575831/ccs	PacBio_Hippocampus_Rep1	mm10_ERCC_SIRV	chr9	50752975	50756633	+	3	968	27755	72535	ENSMUSG00000032060.10	ENSMUST00000034562.8	Cryab	Cryab-201	Known	Known	None	0.20000000298023224	None	None	None	None
m54284U_191213_120042/83820637/ccs	PacBio_Hippocampus_Rep2	mm10_ERCC_SIRV	chr11	59449957	59407144	-	5	1844	33110	86794	ENSMUSG00000009894.15	ENSMUST00000010038.9	Snap47	Snap47-201	Known	Known	None	0.25	None	None	None	None
m54284U_191212_053548/49217721/ccs	PacBio_Hippocampus_Rep1	mm10_ERCC_SIRV	chr6	92670709	92673458	+	1	2750	69813	310087	ENCODEMG000069813	ENCODEMT000310087	ENCODEMG000069813	ENCODEMT000310087	Antisense	Antisense	None	0.800000011920929	None	None	None	None
m54284U_191212_053548/120982331/ccs	PacBio_Hippocampus_Rep1	mm10_ERCC_SIRV	chr3	108445142	108426570	-	11	1809	9309	24362	ENSMUSG00000068739.13	ENSMUST00000090553.11	Sars	Sars-201	Known	Known	None	0.0	None	None	None	None
m54284U_191213_120042/91292842/ccs	PacBio_Hippocampus_Rep2	mm10_ERCC_SIRV	chr17	45573258	45567779	-	11	2503	47612	124328	ENSMUSG00000023944.14	ENSMUST00000024739.13	Hsp90ab1	Hsp90ab1-201	Known	Known	None	0.15000000596046448	None	None	None	None
m54284U_191212_053548/39258199/ccs	PacBio_Hippocampus_Rep1	mm10_ERCC_SIRV	chr19	60226696	60198902	-	8	1718	51200	134348	ENSMUSG00000057858.8	ENSMUST00000065286.1	Fam204a	Fam204a-201	Known	Known	None	0.05000000074505806	None	None	None	None
m54284U_191213_120042/66258667/ccs	PacBio_Hippocampus_Rep2	mm10_ERCC_SIRV	chr7	46845843	46855626	+	8	1583	21451	56141	ENSMUSG00000063229.15	ENSMUST00000048209.15	Ldha	Ldha-202	Known	Known	None	0.15000000596046448	None	None	None	None
m54284U_191212_053548/79038028/ccs	PacBio_Hippocampus_Rep1	mm10_ERCC_SIRV	chr6	92670709	92675326	+	1	4618	69813	310087	ENCODEMG000069813	ENCODEMT000310087	ENCODEMG000069813	ENCODEMT000310087	Antisense	Antisense	None	0.8999999761581421	None	None	None	None
m54284U_191212_053548/109839088/ccs	PacBio_Hippocampus_Rep1	mm10_ERCC_SIRV	chrX	162760465	162778787	+	12	1876	53743	139247	ENSMUSG00000031353.13	ENSMUST00000033720.11	Rbbp7	Rbbp7-201	Known	Known	None	0.3499999940395355	None	None	None	None
m54284U_191107_221739/77072924/ccs	PacBio_Cortex_Rep1	mm10_ERCC_SIRV	chr15	83464562	83376136	-	11	3120	43941	113246	ENSMUSG00000016664.16	ENSMUST00000171436.7	Pacsin2	Pacsin2-203	Known	Known	None	0.10000000149011612	None	None	None	None
m54284U_191212_053548/45942949/ccs	PacBio_Hippocampus_Rep1	mm10_ERCC_SIRV	chr1	93635606	93621908	-	12	1976	1681	4192	ENSMUSG00000026277.14	ENSMUST00000027498.13	Stk25	Stk25-201	Known	Known	None	0.3499999940395355	None	None	None	None
m54284U_191212_053548/106563280/ccs	PacBio_Hippocampus_Rep1	mm10_ERCC_SIRV	chr6	92670709	92673458	+	1	2750	69813	310087	ENCODEMG000069813	ENCODEMT000310087	ENCODEMG000069813	ENCODEMT000310087	Antisense	Antisense	None	0.800000011920929	None	None	None	None
m54284U_191212_053548/120982235/ccs	PacBio_Hippocampus_Rep1	mm10_ERCC_SIRV	chr9	50752975	50756630	+	3	965	27755	72535	ENSMUSG00000032060.10	ENSMUST00000034562.8	Cryab	Cryab-201	Known	Known	None	0.25	None	None	None	None
m54284U_191212_053548/126616773/ccs	PacBio_Hippocampus_Rep1	mm10_ERCC_SIRV	chr3	108445221	108426570	-	12	1960	9309	24363	ENSMUSG00000068739.13	ENSMUST00000102625.10	Sars	Sars-202	Known	Known	None	0.0	None	None	None	None
m54284U_191213_120042/66259429/ccs	PacBio_Hippocampus_Rep2	mm10_ERCC_SIRV	chr7	46845843	46855624	+	8	1581	21451	56141	ENSMUSG00000063229.15	ENSMUST00000048209.15	Ldha	Ldha-202	Known	Known	None	0.10000000149011612	None	None	None	None
m54284U_191212_053548/121897206/ccs	PacBio_Hippocampus_Rep1	mm10_ERCC_SIRV	chr6	92670709	92673458	+	1	2743	69813	310087	ENCODEMG000069813	ENCODEMT000310087	ENCODEMG000069813	ENCODEMT000310087	Antisense	Antisense	None	0.800000011920929	None	None	None	None
m54284U_191212_053548/46202999/ccs	PacBio_Hippocampus_Rep1	mm10_ERCC_SIRV	chr19	60226679	60198902	-	8	1701	51200	134348	ENSMUSG00000057858.8	ENSMUST00000065286.1	Fam204a	Fam204a-201	Known	Known	None	0.05000000074505806	None	None	None	None
m54284U_191107_221739/78774734/ccs	PacBio_Cortex_Rep1	mm10_ERCC_SIRV	chr15	83464588	83376136	-	10	3027	43941	309802	ENSMUSG00000016664.16	ENCODEMT000309802	Pacsin2	ENCODEMT000309802	Known	ISM	Prefix	0.10000000149011612	None	None	None	None
m54284U_191213_120042/171573637/ccs	PacBio_Hippocampus_Rep2	mm10_ERCC_SIRV	chr5	76951325	76967501	+	10	2093	14383	37541	ENSMUSG00000029247.17	ENSMUST00000117536.7	Paics	Paics-202	Known	Known	None	0.25	None	None	None	None
m54284U_191212_053548/136513577/ccs	PacBio_Hippocampus_Rep1	mm10_ERCC_SIRV	chr6	92670709	92673458	+	1	2750	69813	310087	ENCODEMG000069813	ENCODEMT000310087	ENCODEMG000069813	ENCODEMT000310087	Antisense	Antisense	None	0.800000011920929	None	None	None	None
m54284U_191212_053548/45943619/ccs	PacBio_Hippocampus_Rep1	mm10_ERCC_SIRV	chr1	93635616	93621908	-	12	1986	1681	4192	ENSMUSG00000026277.14	ENSMUST00000027498.13	Stk25	Stk25-201	Known	Known	None	0.3499999940395355	None	None	None	None
m54284U_191212_053548/111608042/ccs	PacBio_Hippocampus_Rep1	mm10_ERCC_SIRV	chrX	162760465	162778787	+	12	1876	53743	139247	ENSMUSG00000031353.13	ENSMUST00000033720.11	Rbbp7	Rbbp7-201	Known	Known	None	0.3499999940395355	None	None	None	None
m54284U_191213_120042/83821454/ccs	PacBio_Hippocampus_Rep2	mm10_ERCC_SIRV	chr11	59450021	59407144	-	5	1908	33110	86794	ENSMUSG00000009894.15	ENSMUST00000010038.9	Snap47	Snap47-201	Known	Known	None	0.25	None	None	None	None
m54284U_191212_053548/155190203/ccs	PacBio_Hippocampus_Rep1	mm10_ERCC_SIRV	chr6	92670709	92673458	+	1	2750	69813	310087	ENCODEMG000069813	ENCODEMT000310087	ENCODEMG000069813	ENCODEMT000310087	Antisense	Antisense	None	0.800000011920929	None	None	None	None
m54284U_191213_120042/66978988/ccs	PacBio_Hippocampus_Rep2	mm10_ERCC_SIRV	chr7	46845843	46855626	+	8	1583	21451	56141	ENSMUSG00000063229.15	ENSMUST00000048209.15	Ldha	Ldha-202	Known	Known	None	0.15000000596046448	None	None	None	None
m54284U_191213_120042/91553992/ccs	PacBio_Hippocampus_Rep2	mm10_ERCC_SIRV	chr17	45573266	45567779	-	11	2511	47612	124328	ENSMUSG00000023944.14	ENSMUST00000024739.13	Hsp90ab1	Hsp90ab1-201	Known	Known	None	0.15000000596046448	None	None	None	None
m54284U_191212_053548/144902205/ccs	PacBio_Hippocampus_Rep1	mm10_ERCC_SIRV	chr3	108445163	108426570	-	11	1830	9309	24362	ENSMUSG00000068739.13	ENSMUST00000090553.11	Sars	Sars-201	Known	Known	None	0.0	None	None	None	None
m54284U_191212_053548/75827946/ccs	PacBio_Hippocampus_Rep1	mm10_ERCC_SIRV	chr13	99516489	99434301	-	5	1968	39781	301666	ENSMUSG00000052727.6	ENCODEMT000301666	Map1b	ENCODEMT000301666	Known	ISM	Prefix	0.6499999761581421	None	None	None	None
m54284U_191212_053548/152635424/ccs	PacBio_Hippocampus_Rep1	mm10_ERCC_SIRV	chr9	50752975	50756631	+	3	966	27755	72535	ENSMUSG00000032060.10	ENSMUST00000034562.8	Cryab	Cryab-201	Known	Known	None	0.20000000298023224	None	None	None	None
m54284U_191212_053548/89785149/ccs	PacBio_Hippocampus_Rep1	mm10_ERCC_SIRV	chr19	60226677	60198902	-	8	1623	51200	309931	ENSMUSG00000057858.8	ENCODEMT000309931	Fam204a	ENCODEMT000309931	Known	NIC	None	0.05000000074505806	None	None	None	None
m54284U_191107_221739/81005101/ccs	PacBio_Cortex_Rep1	mm10_ERCC_SIRV	chr15	83464587	83376136	-	10	3026	43941	309802	ENSMUSG00000016664.16	ENCODEMT000309802	Pacsin2	ENCODEMT000309802	Known	ISM	Prefix	0.10000000149011612	None	None	None	None
m54284U_191212_053548/155713856/ccs	PacBio_Hippocampus_Rep1	mm10_ERCC_SIRV	chr6	92670709	92673458	+	1	2750	69813	310087	ENCODEMG000069813	ENCODEMT000310087	ENCODEMG000069813	ENCODEMT000310087	Antisense	Antisense	None	0.800000011920929	None	None	None	None
m54284U_191213_120042/124586414/ccs	PacBio_Hippocampus_Rep2	mm10_ERCC_SIRV	chr9	50752974	50755715	+	1	2741	27755	310036	ENSMUSG00000032060.10	ENCODEMT000310036	Cryab	ENCODEMT000310036	Known	Genomic	None	0.8500000238418579	None	None	None	None
m54284U_191212_053548/46007576/ccs	PacBio_Hippocampus_Rep1	mm10_ERCC_SIRV	chr1	93635576	93621942	-	10	2473	1681	307916	ENSMUSG00000026277.14	ENCODEMT000307916	Stk25	ENCODEMT000307916	Known	NIC	None	0.3499999940395355	None	None	None	None
m54284U_191212_053548/162857510/ccs	PacBio_Hippocampus_Rep1	mm10_ERCC_SIRV	chr6	92670709	92673458	+	1	2750	69813	310087	ENCODEMG000069813	ENCODEMT000310087	ENCODEMG000069813	ENCODEMT000310087	Antisense	Antisense	None	0.800000011920929	None	None	None	None
m54284U_191213_120042/67241875/ccs	PacBio_Hippocampus_Rep2	mm10_ERCC_SIRV	chr7	46845843	46855626	+	8	1583	21451	56141	ENSMUSG00000063229.15	ENSMUST00000048209.15	Ldha	Ldha-202	Known	Known	None	0.15000000596046448	None	None	None	None
m54284U_191212_053548/165874258/ccs	PacBio_Hippocampus_Rep1	mm10_ERCC_SIRV	chr6	92670709	92673458	+	1	2750	69813	310087	ENCODEMG000069813	ENCODEMT000310087	ENCODEMG000069813	ENCODEMT000310087	Antisense	Antisense	None	0.800000011920929	None	None	None	None
m54284U_191212_053548/119408316/ccs	PacBio_Hippocampus_Rep1	mm10_ERCC_SIRV	chrX	162760465	162778787	+	12	1876	53743	139247	ENSMUSG00000031353.13	ENSMUST00000033720.11	Rbbp7	Rbbp7-201	Known	Known	None	0.3499999940395355	None	None	None	None
m54284U_191212_053548/145949838/ccs	PacBio_Hippocampus_Rep1	mm10_ERCC_SIRV	chr3	108445201	108426570	-	11	1868	9309	24362	ENSMUSG00000068739.13	ENSMUST00000090553.11	Sars	Sars-201	Known	Known	None	0.0	None	None	None	None
m54284U_191212_053548/105514781/ccs	PacBio_Hippocampus_Rep1	mm10_ERCC_SIRV	chr19	60226680	60198902	-	7	1535	51200	309928	ENSMUSG00000057858.8	ENCODEMT000309928	Fam204a	ENCODEMT000309928	Known	NIC	None	0.05000000074505806	None	None	None	None
m54284U_191213_120042/180554434/ccs	PacBio_Hippocampus_Rep2	mm10_ERCC_SIRV	chr5	76951325	76967501	+	10	2093	14383	37541	ENSMUSG00000029247.17	ENSMUST00000117536.7	Paics	Paics-202	Known	Known	None	0.25	None	None	None	None
m54284U_191107_221739/81201819/ccs	PacBio_Cortex_Rep1	mm10_ERCC_SIRV	chr15	83388625	83376136	-	7	2445	43941	310090	ENSMUSG00000016664.16	ENCODEMT000310090	Pacsin2	ENCODEMT000310090	Known	ISM	Suffix	0.10000000149011612	None	None	None	None
m54284U_191213_120042/27787515/ccs	PacBio_Hippocampus_Rep2	mm10_ERCC_SIRV	chr6	92670709	92673458	+	1	2750	69813	310087	ENCODEMG000069813	ENCODEMT000310087	ENCODEMG000069813	ENCODEMT000310087	Antisense	Antisense	None	0.800000011920929	None	None	None	None
m54284U_191107_221739/156501768/ccs	PacBio_Cortex_Rep1	mm10_ERCC_SIRV	chr9	50752976	50756630	+	4	874	27755	72537	ENSMUSG00000032060.10	ENSMUST00000216755.1	Cryab	Cryab-205	Known	Known	None	0.25	None	None	None	None
m54284U_191212_053548/46073599/ccs	PacBio_Hippocampus_Rep1	mm10_ERCC_SIRV	chr1	93635681	93621908	-	12	2051	1681	4192	ENSMUSG00000026277.14	ENSMUST00000027498.13	Stk25	Stk25-201	Known	Known	None	0.3499999940395355	None	None	None	None
m54284U_191213_120042/145098606/ccs	PacBio_Hippocampus_Rep2	mm10_ERCC_SIRV	chr6	92670709	92673458	+	1	2750	69813	310087	ENCODEMG000069813	ENCODEMT000310087	ENCODEMG000069813	ENCODEMT000310087	Antisense	Antisense	None	0.800000011920929	None	None	None	None
m54284U_191213_120042/91752028/ccs	PacBio_Hippocampus_Rep2	mm10_ERCC_SIRV	chr17	45573313	45567779	-	11	2558	47612	124328	ENSMUSG00000023944.14	ENSMUST00000024739.13	Hsp90ab1	Hsp90ab1-201	Known	Known	None	0.15000000596046448	None	None	None	None
m54284U_191213_120042/67502404/ccs	PacBio_Hippocampus_Rep2	mm10_ERCC_SIRV	chr7	46845843	46855624	+	8	1581	21451	56141	ENSMUSG00000063229.15	ENSMUST00000048209.15	Ldha	Ldha-202	Known	Known	None	0.10000000149011612	None	None	None	None
m54284U_191213_120042/83887906/ccs	PacBio_Hippocampus_Rep2	mm10_ERCC_SIRV	chr11	59450006	59407144	-	5	1893	33110	86794	ENSMUSG00000009894.15	ENSMUST00000010038.9	Snap47	Snap47-201	Known	Known	None	0.25	None	None	None	None
m54284U_191107_221739/89456693/ccs	PacBio_Cortex_Rep1	mm10_ERCC_SIRV	chr15	83377465	83376136	-	1	1362	43941	309786	ENSMUSG00000016664.16	ENCODEMT000309786	Pacsin2	ENCODEMT000309786	Known	Genomic	None	0.10000000149011612	None	None	None	None
m54284U_191212_053548/78841623/ccs	PacBio_Hippocampus_Rep1	mm10_ERCC_SIRV	chr13	99516488	99434301	-	5	1967	39781	301666	ENSMUSG00000052727.6	ENCODEMT000301666	Map1b	ENCODEMT000301666	Known	ISM	Prefix	0.6499999761581421	None	None	None	None
m54284U_191212_053548/135727220/ccs	PacBio_Hippocampus_Rep1	mm10_ERCC_SIRV	chr19	60226695	60198902	-	8	1641	51200	309931	ENSMUSG00000057858.8	ENCODEMT000309931	Fam204a	ENCODEMT000309931	Known	NIC	None	0.05000000074505806	None	None	None	None
m54284U_191212_053548/155584158/ccs	PacBio_Hippocampus_Rep1	mm10_ERCC_SIRV	chr3	108445201	108426570	-	11	1868	9309	24362	ENSMUSG00000068739.13	ENSMUST00000090553.11	Sars	Sars-201	Known	Known	None	0.0	None	None	None	None
m54284U_191212_053548/134087236/ccs	PacBio_Hippocampus_Rep1	mm10_ERCC_SIRV	chrX	162760465	162778782	+	12	1871	53743	139247	ENSMUSG00000031353.13	ENSMUST00000033720.11	Rbbp7	Rbbp7-201	Known	Known	None	0.3499999940395355	None	None	None	None
m54284U_191212_053548/111280295/ccs	PacBio_Hippocampus_Rep1	mm10_ERCC_SIRV	chr6	92670710	92673458	+	1	2749	69813	310087	ENCODEMG000069813	ENCODEMT000310087	ENCODEMG000069813	ENCODEMT000310087	Antisense	Antisense	None	0.800000011920929	None	None	None	None
m54284U_191212_053548/46269502/ccs	PacBio_Hippocampus_Rep1	mm10_ERCC_SIRV	chr1	93635638	93621908	-	12	2008	1681	4192	ENSMUSG00000026277.14	ENSMUST00000027498.13	Stk25	Stk25-201	Known	Known	None	0.3499999940395355	None	None	None	None
m54284U_191107_221739/64751799/ccs	PacBio_Cortex_Rep1	mm10_ERCC_SIRV	chr9	50752978	50756630	+	3	962	27755	72535	ENSMUSG00000032060.10	ENSMUST00000034562.8	Cryab	Cryab-201	Known	Known	None	0.25	None	None	None	None
m54284U_191212_053548/48169711/ccs	PacBio_Hippocampus_Rep1	mm10_ERCC_SIRV	chr6	92670711	92673458	+	1	2748	69813	310087	ENCODEMG000069813	ENCODEMT000310087	ENCODEMG000069813	ENCODEMT000310087	Antisense	Antisense	None	0.800000011920929	None	None	None	None
m54284U_191213_120042/67635522/ccs	PacBio_Hippocampus_Rep2	mm10_ERCC_SIRV	chr7	46845843	46855626	+	8	1583	21451	56141	ENSMUSG00000063229.15	ENSMUST00000048209.15	Ldha	Ldha-202	Known	Known	None	0.15000000596046448	None	None	None	None
m54284U_191107_221739/91882191/ccs	PacBio_Cortex_Rep1	mm10_ERCC_SIRV	chr15	83464583	83376136	-	10	3022	43941	309802	ENSMUSG00000016664.16	ENCODEMT000309802	Pacsin2	ENCODEMT000309802	Known	ISM	Prefix	0.10000000149011612	None	None	None	None
m54284U_191107_221739/65014329/ccs	PacBio_Cortex_Rep1	mm10_ERCC_SIRV	chr5	76951326	76967504	+	10	2089	14383	37541	ENSMUSG00000029247.17	ENSMUST00000117536.7	Paics	Paics-202	Known	Known	None	0.15000000596046448	None	None	None	None
m54284U_191212_053548/155779430/ccs	PacBio_Hippocampus_Rep1	mm10_ERCC_SIRV	chr3	108445167	108426570	-	12	1906	9309	24363	ENSMUSG00000068739.13	ENSMUST00000102625.10	Sars	Sars-202	Known	Known	None	0.0	None	None	None	None
m54284U_191212_053548/46596282/ccs	PacBio_Hippocampus_Rep1	mm10_ERCC_SIRV	chr1	93635619	93621908	-	12	1989	1681	4192	ENSMUSG00000026277.14	ENSMUST00000027498.13	Stk25	Stk25-201	Known	Known	None	0.3499999940395355	None	None	None	None
m54284U_191212_053548/177734616/ccs	PacBio_Hippocampus_Rep1	mm10_ERCC_SIRV	chr19	60226698	60198902	-	8	1720	51200	134348	ENSMUSG00000057858.8	ENSMUST00000065286.1	Fam204a	Fam204a-201	Known	Known	None	0.05000000074505806	None	None	None	None
m54284U_191213_120042/91818218/ccs	PacBio_Hippocampus_Rep2	mm10_ERCC_SIRV	chr17	45573268	45567779	-	11	2513	47612	124328	ENSMUSG00000023944.14	ENSMUST00000024739.13	Hsp90ab1	Hsp90ab1-201	Known	Known	None	0.15000000596046448	None	None	None	None
m54284U_191212_053548/3148415/ccs	PacBio_Hippocampus_Rep1	mm10_ERCC_SIRV	chr6	92670713	92673458	+	1	2746	69813	310087	ENCODEMG000069813	ENCODEMT000310087	ENCODEMG000069813	ENCODEMT000310087	Antisense	Antisense	None	0.800000011920929	None	None	None	None
m54284U_191212_053548/134088674/ccs	PacBio_Hippocampus_Rep1	mm10_ERCC_SIRV	chrX	162760465	162778786	+	12	1875	53743	139247	ENSMUSG00000031353.13	ENSMUST00000033720.11	Rbbp7	Rbbp7-201	Known	Known	None	0.3499999940395355	None	None	None	None
m54284U_191109_043049/175834471/ccs	PacBio_Cortex_Rep2	mm10_ERCC_SIRV	chr9	50752981	50756630	+	3	959	27755	72535	ENSMUSG00000032060.10	ENSMUST00000034562.8	Cryab	Cryab-201	Known	Known	None	0.25	None	None	None	None
m54284U_191213_120042/67700892/ccs	PacBio_Hippocampus_Rep2	mm10_ERCC_SIRV	chr7	46845843	46855626	+	8	1583	21451	56141	ENSMUSG00000063229.15	ENSMUST00000048209.15	Ldha	Ldha-202	Known	Known	None	0.15000000596046448	None	None	None	None
m54284U_191213_120042/83952421/ccs	PacBio_Hippocampus_Rep2	mm10_ERCC_SIRV	chr11	59449982	59407144	-	5	1869	33110	86794	ENSMUSG00000009894.15	ENSMUST00000010038.9	Snap47	Snap47-201	Known	Known	None	0.25	None	None	None	None
m54284U_191212_053548/139592029/ccs	PacBio_Hippocampus_Rep1	mm10_ERCC_SIRV	chr6	92670713	92673458	+	1	2746	69813	310087	ENCODEMG000069813	ENCODEMT000310087	ENCODEMG000069813	ENCODEMT000310087	Antisense	Antisense	None	0.800000011920929	None	None	None	None
m54284U_191212_053548/160695710/ccs	PacBio_Hippocampus_Rep1	mm10_ERCC_SIRV	chr3	108445161	108426570	-	11	1828	9309	24362	ENSMUSG00000068739.13	ENSMUST00000090553.11	Sars	Sars-201	Known	Known	None	0.0	None	None	None	None
m54284U_191107_221739/92078199/ccs	PacBio_Cortex_Rep1	mm10_ERCC_SIRV	chr15	83385015	83376136	-	5	2066	43941	310091	ENSMUSG00000016664.16	ENCODEMT000310091	Pacsin2	ENCODEMT000310091	Known	ISM	Suffix	0.10000000149011612	None	None	None	None
m54284U_191212_053548/46596511/ccs	PacBio_Hippocampus_Rep1	mm10_ERCC_SIRV	chr1	93635622	93621908	-	12	1992	1681	4192	ENSMUSG00000026277.14	ENSMUST00000027498.13	Stk25	Stk25-201	Known	Known	None	0.3499999940395355	None	None	None	None
m54284U_191213_120042/22545070/ccs	PacBio_Hippocampus_Rep2	mm10_ERCC_SIRV	chr19	60226682	60198902	-	9	1658	51200	309938	ENSMUSG00000057858.8	ENCODEMT000309938	Fam204a	ENCODEMT000309938	Known	NIC	None	0.05000000074505806	None	None	None	None
m54284U_191212_053548/80610391/ccs	PacBio_Hippocampus_Rep1	mm10_ERCC_SIRV	chr13	99516525	99434301	-	5	2004	39781	301666	ENSMUSG00000052727.6	ENCODEMT000301666	Map1b	ENCODEMT000301666	Known	ISM	Prefix	0.6499999761581421	None	None	None	None
m54284U_191212_053548/159189655/ccs	PacBio_Hippocampus_Rep1	mm10_ERCC_SIRV	chr6	92670713	92673458	+	1	2752	69813	310087	ENCODEMG000069813	ENCODEMT000310087	ENCODEMG000069813	ENCODEMT000310087	Antisense	Antisense	None	0.800000011920929	None	None	None	None
m54284U_191213_120042/67830081/ccs	PacBio_Hippocampus_Rep2	mm10_ERCC_SIRV	chr7	46845843	46855626	+	8	1583	21451	56141	ENSMUSG00000063229.15	ENSMUST00000048209.15	Ldha	Ldha-202	Known	Known	None	0.15000000596046448	None	None	None	None
m54284U_191107_221739/172490953/ccs	PacBio_Cortex_Rep1	mm10_ERCC_SIRV	chr9	50752988	50756630	+	4	862	27755	72537	ENSMUSG00000032060.10	ENSMUST00000216755.1	Cryab	Cryab-205	Known	Known	None	0.25	None	None	None	None
m54284U_191107_221739/81004730/ccs	PacBio_Cortex_Rep1	mm10_ERCC_SIRV	chr5	76951331	76967501	+	10	2095	14383	309959	ENSMUSG00000029247.17	ENCODEMT000309959	Paics	ENCODEMT000309959	Known	NNC	None	0.30000001192092896	None	None	None	None
m54284U_191212_053548/175965977/ccs	PacBio_Hippocampus_Rep1	mm10_ERCC_SIRV	chr6	92670713	92673458	+	1	2746	69813	310087	ENCODEMG000069813	ENCODEMT000310087	ENCODEMG000069813	ENCODEMT000310087	Antisense	Antisense	None	0.800000011920929	None	None	None	None
m54284U_191212_053548/138086991/ccs	PacBio_Hippocampus_Rep1	mm10_ERCC_SIRV	chrX	162760465	162778787	+	12	1876	53743	139247	ENSMUSG00000031353.13	ENSMUST00000033720.11	Rbbp7	Rbbp7-201	Known	Known	None	0.3499999940395355	None	None	None	None
m54284U_191212_053548/46923955/ccs	PacBio_Hippocampus_Rep1	mm10_ERCC_SIRV	chr1	93635678	93621916	-	11	1924	1681	308142	ENSMUSG00000026277.14	ENCODEMT000308142	Stk25	ENCODEMT000308142	Known	NIC	None	0.3499999940395355	None	None	None	None
m54284U_191212_053548/172165496/ccs	PacBio_Hippocampus_Rep1	mm10_ERCC_SIRV	chr3	108445193	108426570	-	11	1860	9309	24362	ENSMUSG00000068739.13	ENSMUST00000090553.11	Sars	Sars-201	Known	Known	None	0.0	None	None	None	None
m54284U_191213_120042/92014422/ccs	PacBio_Hippocampus_Rep2	mm10_ERCC_SIRV	chr17	45573260	45567779	-	11	2505	47612	124328	ENSMUSG00000023944.14	ENSMUST00000024739.13	Hsp90ab1	Hsp90ab1-201	Known	Known	None	0.15000000596046448	None	None	None	None
m54284U_191213_120042/27264517/ccs	PacBio_Hippocampus_Rep2	mm10_ERCC_SIRV	chr19	60226675	60198902	-	7	1530	51200	309928	ENSMUSG00000057858.8	ENCODEMT000309928	Fam204a	ENCODEMT000309928	Known	NIC	None	0.05000000074505806	None	None	None	None
m54284U_191107_221739/96143561/ccs	PacBio_Cortex_Rep1	mm10_ERCC_SIRV	chr15	83447960	83376136	-	11	3101	43941	309840	ENSMUSG00000016664.16	ENCODEMT000309840	Pacsin2	ENCODEMT000309840	Known	ISM	Prefix	0.10000000149011612	None	None	None	None
m54284U_191213_120042/132317882/ccs	PacBio_Hippocampus_Rep2	mm10_ERCC_SIRV	chr6	92670771	92673458	+	1	2688	69813	310087	ENCODEMG000069813	ENCODEMT000310087	ENCODEMG000069813	ENCODEMT000310087	Antisense	Antisense	None	0.800000011920929	None	None	None	None
m54284U_191213_120042/68093663/ccs	PacBio_Hippocampus_Rep2	mm10_ERCC_SIRV	chr7	46845843	46855626	+	8	1583	21451	56141	ENSMUSG00000063229.15	ENSMUST00000048209.15	Ldha	Ldha-202	Known	Known	None	0.15000000596046448	None	None	None	None
m54284U_191213_120042/158992161/ccs	PacBio_Hippocampus_Rep2	mm10_ERCC_SIRV	chr9	50752989	50756631	+	3	952	27755	72535	ENSMUSG00000032060.10	ENSMUST00000034562.8	Cryab	Cryab-201	Known	Known	None	0.20000000298023224	None	None	None	None
m54284U_191212_053548/46991054/ccs	PacBio_Hippocampus_Rep1	mm10_ERCC_SIRV	chr1	93635626	93621908	-	12	1996	1681	4192	ENSMUSG00000026277.14	ENSMUST00000027498.13	Stk25	Stk25-201	Known	Known	None	0.3499999940395355	None	None	None	None
m54284U_191212_053548/143853184/ccs	PacBio_Hippocampus_Rep1	mm10_ERCC_SIRV	chr6	92670834	92673458	+	1	2625	69813	310087	ENCODEMG000069813	ENCODEMT000310087	ENCODEMG000069813	ENCODEMT000310087	Antisense	Antisense	None	0.800000011920929	None	None	None	None
m54284U_191213_120042/84082737/ccs	PacBio_Hippocampus_Rep2	mm10_ERCC_SIRV	chr11	59449994	59407144	-	5	1881	33110	86794	ENSMUSG00000009894.15	ENSMUST00000010038.9	Snap47	Snap47-201	Known	Known	None	0.25	None	None	None	None
m54284U_191212_053548/139135652/ccs	PacBio_Hippocampus_Rep1	mm10_ERCC_SIRV	chrX	162760465	162778771	+	12	1860	53743	139247	ENSMUSG00000031353.13	ENSMUST00000033720.11	Rbbp7	Rbbp7-201	Known	Known	None	0.550000011920929	None	None	None	None
m54284U_191213_120042/68682248/ccs	PacBio_Hippocampus_Rep2	mm10_ERCC_SIRV	chr7	46845843	46855626	+	8	1583	21451	56141	ENSMUSG00000063229.15	ENSMUST00000048209.15	Ldha	Ldha-202	Known	Known	None	0.15000000596046448	None	None	None	None
m54284U_191213_120042/171117223/ccs	PacBio_Hippocampus_Rep2	mm10_ERCC_SIRV	chr6	92670834	92673458	+	1	2625	69813	310087	ENCODEMG000069813	ENCODEMT000310087	ENCODEMG000069813	ENCODEMT000310087	Antisense	Antisense	None	0.800000011920929	None	None	None	None
m54284U_191212_053548/176752258/ccs	PacBio_Hippocampus_Rep1	mm10_ERCC_SIRV	chr3	108445215	108426570	-	12	1954	9309	24363	ENSMUSG00000068739.13	ENSMUST00000102625.10	Sars	Sars-202	Known	Known	None	0.0	None	None	None	None
m54284U_191107_221739/98567928/ccs	PacBio_Cortex_Rep1	mm10_ERCC_SIRV	chr15	83464587	83376136	-	10	3026	43941	309802	ENSMUSG00000016664.16	ENCODEMT000309802	Pacsin2	ENCODEMT000309802	Known	ISM	Prefix	0.10000000149011612	None	None	None	None
m54284U_191213_120042/39059563/ccs	PacBio_Hippocampus_Rep2	mm10_ERCC_SIRV	chr19	60226679	60198902	-	8	1289	51200	134351	ENSMUSG00000057858.8	ENSMUST00000238054.1	Fam204a	Fam204a-206	Known	Known	None	0.05000000074505806	None	None	None	None
m54284U_191212_053548/89786057/ccs	PacBio_Hippocampus_Rep1	mm10_ERCC_SIRV	chr13	99516546	99434301	-	5	2025	39781	301666	ENSMUSG00000052727.6	ENCODEMT000301666	Map1b	ENCODEMT000301666	Known	ISM	Prefix	0.6499999761581421	None	None	None	None
m54284U_191107_221739/157288031/ccs	PacBio_Cortex_Rep1	mm10_ERCC_SIRV	chr5	76951326	76967501	+	10	2359	14383	37540	ENSMUSG00000029247.17	ENSMUST00000120912.7	Paics	Paics-203	Known	Known	None	0.25	None	None	None	None
m54284U_191212_053548/172099735/ccs	PacBio_Hippocampus_Rep1	mm10_ERCC_SIRV	chr9	50752990	50756630	+	3	950	27755	72535	ENSMUSG00000032060.10	ENSMUST00000034562.8	Cryab	Cryab-201	Known	Known	None	0.25	None	None	None	None
m54284U_191212_053548/47254229/ccs	PacBio_Hippocampus_Rep1	mm10_ERCC_SIRV	chr1	93635645	93621908	-	12	2015	1681	4192	ENSMUSG00000026277.14	ENSMUST00000027498.13	Stk25	Stk25-201	Known	Known	None	0.3499999940395355	None	None	None	None
m54284U_191213_120042/92079048/ccs	PacBio_Hippocampus_Rep2	mm10_ERCC_SIRV	chr17	45573268	45567779	-	11	2513	47612	124328	ENSMUSG00000023944.14	ENSMUST00000024739.13	Hsp90ab1	Hsp90ab1-201	Known	Known	None	0.15000000596046448	None	None	None	None
m54284U_191213_120042/68683798/ccs	PacBio_Hippocampus_Rep2	mm10_ERCC_SIRV	chr7	46845843	46855626	+	8	1583	21451	56141	ENSMUSG00000063229.15	ENSMUST00000048209.15	Ldha	Ldha-202	Known	Known	None	0.15000000596046448	None	None	None	None
m54284U_191212_053548/134350422/ccs	PacBio_Hippocampus_Rep1	mm10_ERCC_SIRV	chr6	92672403	92670870	-	1	1534	18184	310092	ENSMUSG00000030020.13	ENCODEMT000310092	Prickle2	ENCODEMT000310092	Known	Genomic	None	0.8500000238418579	None	None	None	None
m54284U_191107_221739/100599558/ccs	PacBio_Cortex_Rep1	mm10_ERCC_SIRV	chr15	83464583	83376136	-	10	3022	43941	309802	ENSMUSG00000016664.16	ENCODEMT000309802	Pacsin2	ENCODEMT000309802	Known	ISM	Prefix	0.10000000149011612	None	None	None	None
m54284U_191212_053548/179964405/ccs	PacBio_Hippocampus_Rep1	mm10_ERCC_SIRV	chr3	108445161	108426769	-	10	2612	9309	309614	ENSMUSG00000068739.13	ENCODEMT000309614	Sars	ENCODEMT000309614	Known	NIC	None	0.0	None	None	None	None
m54284U_191212_053548/165545871/ccs	PacBio_Hippocampus_Rep1	mm10_ERCC_SIRV	chrX	162760465	162778787	+	12	1876	53743	139247	ENSMUSG00000031353.13	ENSMUST00000033720.11	Rbbp7	Rbbp7-201	Known	Known	None	0.3499999940395355	None	None	None	None
m54284U_191213_120042/41025574/ccs	PacBio_Hippocampus_Rep2	mm10_ERCC_SIRV	chr19	60226672	60198902	-	8	1618	51200	309931	ENSMUSG00000057858.8	ENCODEMT000309931	Fam204a	ENCODEMT000309931	Known	NIC	None	0.05000000074505806	None	None	None	None
m54284U_191213_120042/23988119/ccs	PacBio_Hippocampus_Rep2	mm10_ERCC_SIRV	chr9	50752990	50756630	+	3	950	27755	72535	ENSMUSG00000032060.10	ENSMUST00000034562.8	Cryab	Cryab-201	Known	Known	None	0.25	None	None	None	None
m54284U_191212_053548/83887738/ccs	PacBio_Hippocampus_Rep1	mm10_ERCC_SIRV	chr6	92672684	92670708	-	1	1811	18184	310092	ENSMUSG00000030020.13	ENCODEMT000310092	Prickle2	ENCODEMT000310092	Known	Genomic	None	0.8500000238418579	None	None	None	None
m54284U_191212_053548/47317759/ccs	PacBio_Hippocampus_Rep1	mm10_ERCC_SIRV	chr1	93635631	93621908	-	12	2001	1681	4192	ENSMUSG00000026277.14	ENSMUST00000027498.13	Stk25	Stk25-201	Known	Known	None	0.3499999940395355	None	None	None	None
m54284U_191213_120042/84148241/ccs	PacBio_Hippocampus_Rep2	mm10_ERCC_SIRV	chr11	59450022	59407144	-	5	1909	33110	86794	ENSMUSG00000009894.15	ENSMUST00000010038.9	Snap47	Snap47-201	Known	Known	None	0.25	None	None	None	None
m54284U_191213_120042/68944465/ccs	PacBio_Hippocampus_Rep2	mm10_ERCC_SIRV	chr7	46845843	46855624	+	8	1581	21451	56141	ENSMUSG00000063229.15	ENSMUST00000048209.15	Ldha	Ldha-202	Known	Known	None	0.10000000149011612	None	None	None	None
m54284U_191212_053548/51841279/ccs	PacBio_Hippocampus_Rep1	mm10_ERCC_SIRV	chr6	92671687	92673458	+	1	1772	69813	310087	ENCODEMG000069813	ENCODEMT000310087	ENCODEMG000069813	ENCODEMT000310087	Antisense	Antisense	None	0.800000011920929	None	None	None	None
m54284U_191109_043049/49023678/ccs	PacBio_Cortex_Rep2	mm10_ERCC_SIRV	chr5	76951326	76967505	+	10	2096	14383	37541	ENSMUSG00000029247.17	ENSMUST00000117536.7	Paics	Paics-202	Known	Known	None	0.10000000149011612	None	None	None	None
m54284U_191107_221739/107350504/ccs	PacBio_Cortex_Rep1	mm10_ERCC_SIRV	chr15	83464548	83376136	-	11	3106	43941	113246	ENSMUSG00000016664.16	ENSMUST00000171436.7	Pacsin2	Pacsin2-203	Known	Known	None	0.10000000149011612	None	None	None	None
m54284U_191212_053548/101188343/ccs	PacBio_Hippocampus_Rep1	mm10_ERCC_SIRV	chr6	92671687	92673458	+	1	1772	69813	310087	ENCODEMG000069813	ENCODEMT000310087	ENCODEMG000069813	ENCODEMT000310087	Antisense	Antisense	None	0.800000011920929	None	None	None	None
m54284U_191212_053548/91032138/ccs	PacBio_Hippocampus_Rep1	mm10_ERCC_SIRV	chr13	99516474	99434301	-	5	1953	39781	301666	ENSMUSG00000052727.6	ENCODEMT000301666	Map1b	ENCODEMT000301666	Known	ISM	Prefix	0.6499999761581421	None	None	None	None
m54284U_191213_120042/92144703/ccs	PacBio_Hippocampus_Rep2	mm10_ERCC_SIRV	chr17	45573266	45567779	-	11	2511	47612	124328	ENSMUSG00000023944.14	ENSMUST00000024739.13	Hsp90ab1	Hsp90ab1-201	Known	Known	None	0.15000000596046448	None	None	None	None
m54284U_191107_221739/41681115/ccs	PacBio_Cortex_Rep1	mm10_ERCC_SIRV	chr9	50752993	50756634	+	3	951	27755	72535	ENSMUSG00000032060.10	ENSMUST00000034562.8	Cryab	Cryab-201	Known	Known	None	0.20000000298023224	None	None	None	None
m54284U_191213_120042/3082756/ccs	PacBio_Hippocampus_Rep2	mm10_ERCC_SIRV	chr3	108445172	108426570	-	11	1839	9309	24362	ENSMUSG00000068739.13	ENSMUST00000090553.11	Sars	Sars-201	Known	Known	None	0.0	None	None	None	None
m54284U_191213_120042/69403026/ccs	PacBio_Hippocampus_Rep2	mm10_ERCC_SIRV	chr7	46845843	46855626	+	8	1583	21451	56141	ENSMUSG00000063229.15	ENSMUST00000048209.15	Ldha	Ldha-202	Known	Known	None	0.15000000596046448	None	None	None	None
m54284U_191213_120042/45943533/ccs	PacBio_Hippocampus_Rep2	mm10_ERCC_SIRV	chr19	60226697	60198902	-	8	1719	51200	134348	ENSMUSG00000057858.8	ENSMUST00000065286.1	Fam204a	Fam204a-201	Known	Known	None	0.05000000074505806	None	None	None	None
m54284U_191107_221739/108988712/ccs	PacBio_Cortex_Rep1	mm10_ERCC_SIRV	chr15	83446434	83376136	-	10	3048	43941	310093	ENSMUSG00000016664.16	ENCODEMT000310093	Pacsin2	ENCODEMT000310093	Known	NNC	None	0.10000000149011612	None	None	None	None
m54284U_191212_053548/47319146/ccs	PacBio_Hippocampus_Rep1	mm10_ERCC_SIRV	chr1	93635630	93621908	-	12	2000	1681	4192	ENSMUSG00000026277.14	ENSMUST00000027498.13	Stk25	Stk25-201	Known	Known	None	0.3499999940395355	None	None	None	None
m54284U_191109_043049/3408330/ccs	PacBio_Cortex_Rep2	mm10_ERCC_SIRV	chr6	92672697	92677855	+	1	5159	69813	310087	ENCODEMG000069813	ENCODEMT000310087	ENCODEMG000069813	ENCODEMT000310087	Antisense	Antisense	None	1.0	None	None	None	None
m54284U_191212_053548/165677094/ccs	PacBio_Hippocampus_Rep1	mm10_ERCC_SIRV	chrX	162760465	162778787	+	12	1876	53743	139247	ENSMUSG00000031353.13	ENSMUST00000033720.11	Rbbp7	Rbbp7-201	Known	Known	None	0.3499999940395355	None	None	None	None
m54284U_191212_053548/66519417/ccs	PacBio_Hippocampus_Rep1	mm10_ERCC_SIRV	chr9	50752993	50756633	+	3	950	27755	72535	ENSMUSG00000032060.10	ENSMUST00000034562.8	Cryab	Cryab-201	Known	Known	None	0.20000000298023224	None	None	None	None
m54284U_191213_120042/69797277/ccs	PacBio_Hippocampus_Rep2	mm10_ERCC_SIRV	chr7	46845843	46855624	+	8	1581	21451	56141	ENSMUSG00000063229.15	ENSMUST00000048209.15	Ldha	Ldha-202	Known	Known	None	0.10000000149011612	None	None	None	None
m54284U_191213_120042/7209018/ccs	PacBio_Hippocampus_Rep2	mm10_ERCC_SIRV	chr3	108445196	108426570	-	11	1863	9309	24362	ENSMUSG00000068739.13	ENSMUST00000090553.11	Sars	Sars-201	Known	Known	None	0.0	None	None	None	None
m54284U_191213_120042/84477468/ccs	PacBio_Hippocampus_Rep2	mm10_ERCC_SIRV	chr11	59450021	59407144	-	5	1908	33110	86794	ENSMUSG00000009894.15	ENSMUST00000010038.9	Snap47	Snap47-201	Known	Known	None	0.25	None	None	None	None
m54284U_191212_053548/47383228/ccs	PacBio_Hippocampus_Rep1	mm10_ERCC_SIRV	chr1	93635621	93621908	-	12	1991	1681	4192	ENSMUSG00000026277.14	ENSMUST00000027498.13	Stk25	Stk25-201	Known	Known	None	0.3499999940395355	None	None	None	None
m54284U_191212_053548/48956279/ccs	PacBio_Hippocampus_Rep1	mm10_ERCC_SIRV	chr5	76951326	76967504	+	10	2085	14383	37541	ENSMUSG00000029247.17	ENSMUST00000117536.7	Paics	Paics-202	Known	Known	None	0.15000000596046448	None	None	None	None
m54284U_191107_221739/26148877/ccs	PacBio_Cortex_Rep1	mm10_ERCC_SIRV	chr6	92674040	92677855	+	1	3816	69814	310094	ENCODEMG000069814	ENCODEMT000310094	ENCODEMG000069814	ENCODEMT000310094	Antisense	Antisense	None	1.0	None	None	None	None
m54284U_191107_221739/110101192/ccs	PacBio_Cortex_Rep1	mm10_ERCC_SIRV	chr15	83447932	83376136	-	10	2988	43941	309805	ENSMUSG00000016664.16	ENCODEMT000309805	Pacsin2	ENCODEMT000309805	Known	NIC	None	0.10000000149011612	None	None	None	None
m54284U_191213_120042/59574670/ccs	PacBio_Hippocampus_Rep2	mm10_ERCC_SIRV	chr19	60226698	60198902	-	8	1308	51200	134351	ENSMUSG00000057858.8	ENSMUST00000238054.1	Fam204a	Fam204a-206	Known	Known	None	0.05000000074505806	None	None	None	None
m54284U_191213_120042/92209581/ccs	PacBio_Hippocampus_Rep2	mm10_ERCC_SIRV	chr17	45573268	45567779	-	11	2513	47612	124328	ENSMUSG00000023944.14	ENSMUST00000024739.13	Hsp90ab1	Hsp90ab1-201	Known	Known	None	0.15000000596046448	None	None	None	None
m54284U_191213_120042/69863533/ccs	PacBio_Hippocampus_Rep2	mm10_ERCC_SIRV	chr7	46845843	46855626	+	8	1583	21451	56141	ENSMUSG00000063229.15	ENSMUST00000048209.15	Ldha	Ldha-202	Known	Known	None	0.15000000596046448	None	None	None	None
m54284U_191109_043049/160695143/ccs	PacBio_Cortex_Rep2	mm10_ERCC_SIRV	chr6	92674077	92677855	+	1	3779	69814	310094	ENCODEMG000069814	ENCODEMT000310094	ENCODEMG000069814	ENCODEMT000310094	Antisense	Antisense	None	1.0	None	None	None	None
m54284U_191212_053548/47581169/ccs	PacBio_Hippocampus_Rep1	mm10_ERCC_SIRV	chr1	93635676	93621908	-	12	2046	1681	4192	ENSMUSG00000026277.14	ENSMUST00000027498.13	Stk25	Stk25-201	Known	Known	None	0.3499999940395355	None	None	None	None
m54284U_191213_120042/9831391/ccs	PacBio_Hippocampus_Rep2	mm10_ERCC_SIRV	chr9	50752993	50756630	+	3	947	27755	72535	ENSMUSG00000032060.10	ENSMUST00000034562.8	Cryab	Cryab-201	Known	Known	None	0.25	None	None	None	None
m54284U_191212_053548/94307020/ccs	PacBio_Hippocampus_Rep1	mm10_ERCC_SIRV	chr13	99516491	99434301	-	5	1970	39781	301666	ENSMUSG00000052727.6	ENCODEMT000301666	Map1b	ENCODEMT000301666	Known	ISM	Prefix	0.6499999761581421	None	None	None	None
m54284U_191213_120042/8391055/ccs	PacBio_Hippocampus_Rep2	mm10_ERCC_SIRV	chr3	108445193	108426769	-	10	2644	9309	309614	ENSMUSG00000068739.13	ENCODEMT000309614	Sars	ENCODEMT000309614	Known	NIC	None	0.0	None	None	None	None
m54284U_191212_053548/166201890/ccs	PacBio_Hippocampus_Rep1	mm10_ERCC_SIRV	chrX	162760465	162778785	+	12	1874	53743	139247	ENSMUSG00000031353.13	ENSMUST00000033720.11	Rbbp7	Rbbp7-201	Known	Known	None	0.3499999940395355	None	None	None	None
m54284U_191107_221739/77333696/ccs	PacBio_Cortex_Rep1	mm10_ERCC_SIRV	chr6	92674712	92677855	+	1	3134	69814	310094	ENCODEMG000069814	ENCODEMT000310094	ENCODEMG000069814	ENCODEMT000310094	Antisense	Antisense	None	1.0	None	None	None	None
m54284U_191107_221739/110886973/ccs	PacBio_Cortex_Rep1	mm10_ERCC_SIRV	chr15	83386903	83376136	-	5	2180	43941	309841	ENSMUSG00000016664.16	ENCODEMT000309841	Pacsin2	ENCODEMT000309841	Known	ISM	Suffix	0.10000000149011612	None	None	None	None
m54284U_191213_120042/69863656/ccs	PacBio_Hippocampus_Rep2	mm10_ERCC_SIRV	chr7	46845843	46855625	+	8	1582	21451	56141	ENSMUSG00000063229.15	ENSMUST00000048209.15	Ldha	Ldha-202	Known	Known	None	0.10000000149011612	None	None	None	None
m54284U_191213_120042/61081473/ccs	PacBio_Hippocampus_Rep2	mm10_ERCC_SIRV	chr19	60226615	60198902	-	7	1549	51200	134350	ENSMUSG00000057858.8	ENSMUST00000235293.1	Fam204a	Fam204a-202	Known	Known	None	0.05000000074505806	None	None	None	None
m54284U_191212_053548/47842506/ccs	PacBio_Hippocampus_Rep1	mm10_ERCC_SIRV	chr1	93635620	93621908	-	12	1990	1681	4192	ENSMUSG00000026277.14	ENSMUST00000027498.13	Stk25	Stk25-201	Known	Known	None	0.3499999940395355	None	None	None	None
m54284U_191213_120042/84607941/ccs	PacBio_Hippocampus_Rep2	mm10_ERCC_SIRV	chr11	59450022	59407144	-	5	1909	33110	86794	ENSMUSG00000009894.15	ENSMUST00000010038.9	Snap47	Snap47-201	Known	Known	None	0.25	None	None	None	None
m54284U_191213_120042/8716802/ccs	PacBio_Hippocampus_Rep2	mm10_ERCC_SIRV	chr3	108445165	108426570	-	12	1904	9309	24363	ENSMUSG00000068739.13	ENSMUST00000102625.10	Sars	Sars-202	Known	Known	None	0.0	None	None	None	None
m54284U_191107_221739/49677067/ccs	PacBio_Cortex_Rep1	mm10_ERCC_SIRV	chr9	50752994	50756633	+	3	949	27755	72535	ENSMUSG00000032060.10	ENSMUST00000034562.8	Cryab	Cryab-201	Known	Known	None	0.20000000298023224	None	None	None	None
m54284U_191212_053548/37684151/ccs	PacBio_Hippocampus_Rep1	mm10_ERCC_SIRV	chr6	92677779	92676204	-	1	1576	18184	310095	ENSMUSG00000030020.13	ENCODEMT000310095	Prickle2	ENCODEMT000310095	Known	Genomic	None	0.800000011920929	None	None	None	None
m54284U_191213_120042/88017664/ccs	PacBio_Hippocampus_Rep2	mm10_ERCC_SIRV	chr5	76951326	76967506	+	10	2097	14383	37541	ENSMUSG00000029247.17	ENSMUST00000117536.7	Paics	Paics-202	Known	Known	None	0.10000000149011612	None	None	None	None
m54284U_191213_120042/92406603/ccs	PacBio_Hippocampus_Rep2	mm10_ERCC_SIRV	chr17	45573261	45567779	-	11	2506	47612	124328	ENSMUSG00000023944.14	ENSMUST00000024739.13	Hsp90ab1	Hsp90ab1-201	Known	Known	None	0.15000000596046448	None	None	None	None
m54284U_191107_221739/116065772/ccs	PacBio_Cortex_Rep1	mm10_ERCC_SIRV	chr15	83464594	83376136	-	10	3033	43941	309802	ENSMUSG00000016664.16	ENCODEMT000309802	Pacsin2	ENCODEMT000309802	Known	ISM	Prefix	0.10000000149011612	None	None	None	None
m54284U_191213_120042/70060581/ccs	PacBio_Hippocampus_Rep2	mm10_ERCC_SIRV	chr7	46845843	46855620	+	8	1577	21451	56141	ENSMUSG00000063229.15	ENSMUST00000048209.15	Ldha	Ldha-202	Known	Known	None	0.15000000596046448	None	None	None	None
m54284U_191212_053548/168099911/ccs	PacBio_Hippocampus_Rep1	mm10_ERCC_SIRV	chrX	162760465	162778787	+	12	1876	53743	139247	ENSMUSG00000031353.13	ENSMUST00000033720.11	Rbbp7	Rbbp7-201	Known	Known	None	0.3499999940395355	None	None	None	None
m54284U_191213_120042/64094685/ccs	PacBio_Hippocampus_Rep2	mm10_ERCC_SIRV	chr19	60226691	60198902	-	8	1713	51200	134348	ENSMUSG00000057858.8	ENSMUST00000065286.1	Fam204a	Fam204a-201	Known	Known	None	0.05000000074505806	None	None	None	None
m54284U_191212_053548/48365723/ccs	PacBio_Hippocampus_Rep1	mm10_ERCC_SIRV	chr1	93635617	93621908	-	12	1987	1681	4192	ENSMUSG00000026277.14	ENSMUST00000027498.13	Stk25	Stk25-201	Known	Known	None	0.3499999940395355	None	None	None	None
m54284U_191213_120042/12126692/ccs	PacBio_Hippocampus_Rep2	mm10_ERCC_SIRV	chr3	108445162	108426570	-	12	1901	9309	24363	ENSMUSG00000068739.13	ENSMUST00000102625.10	Sars	Sars-202	Known	Known	None	0.0	None	None	None	None
m54284U_191213_120042/110365128/ccs	PacBio_Hippocampus_Rep2	mm10_ERCC_SIRV	chr9	50752994	50756630	+	3	946	27755	72535	ENSMUSG00000032060.10	ENSMUST00000034562.8	Cryab	Cryab-201	Known	Known	None	0.25	None	None	None	None
m54284U_191213_120042/70255169/ccs	PacBio_Hippocampus_Rep2	mm10_ERCC_SIRV	chr7	46845843	46855624	+	8	1581	21451	56141	ENSMUSG00000063229.15	ENSMUST00000048209.15	Ldha	Ldha-202	Known	Known	None	0.10000000149011612	None	None	None	None
m54284U_191107_221739/116982673/ccs	PacBio_Cortex_Rep1	mm10_ERCC_SIRV	chr15	83447942	83376136	-	10	2998	43941	309805	ENSMUSG00000016664.16	ENCODEMT000309805	Pacsin2	ENCODEMT000309805	Known	NIC	None	0.10000000149011612	None	None	None	None
m54284U_191107_221739/109052259/ccs	PacBio_Cortex_Rep1	mm10_ERCC_SIRV	chr6	92689223	92686730	-	1	2494	18184	310096	ENSMUSG00000030020.13	ENCODEMT000310096	Prickle2	ENCODEMT000310096	Known	Genomic	None	0.75	None	None	None	None
m54284U_191212_053548/96733371/ccs	PacBio_Hippocampus_Rep1	mm10_ERCC_SIRV	chr13	99516490	99434301	-	5	1969	39781	301666	ENSMUSG00000052727.6	ENCODEMT000301666	Map1b	ENCODEMT000301666	Known	ISM	Prefix	0.6499999761581421	None	None	None	None
m54284U_191212_053548/49022718/ccs	PacBio_Hippocampus_Rep1	mm10_ERCC_SIRV	chr1	93635696	93621908	-	12	2066	1681	4192	ENSMUSG00000026277.14	ENSMUST00000027498.13	Stk25	Stk25-201	Known	Known	None	0.3499999940395355	None	None	None	None
m54284U_191213_120042/83364177/ccs	PacBio_Hippocampus_Rep2	mm10_ERCC_SIRV	chr19	60226691	60198902	-	8	1713	51200	134348	ENSMUSG00000057858.8	ENSMUST00000065286.1	Fam204a	Fam204a-201	Known	Known	None	0.05000000074505806	None	None	None	None
m54284U_191213_120042/104794813/ccs	PacBio_Hippocampus_Rep2	mm10_ERCC_SIRV	chr5	76951326	76967505	+	10	2096	14383	37541	ENSMUSG00000029247.17	ENSMUST00000117536.7	Paics	Paics-202	Known	Known	None	0.10000000149011612	None	None	None	None
m54284U_191212_053548/169412683/ccs	PacBio_Hippocampus_Rep1	mm10_ERCC_SIRV	chrX	162760465	162778787	+	12	1876	53743	139247	ENSMUSG00000031353.13	ENSMUST00000033720.11	Rbbp7	Rbbp7-201	Known	Known	None	0.3499999940395355	None	None	None	None
m54284U_191213_120042/84608795/ccs	PacBio_Hippocampus_Rep2	mm10_ERCC_SIRV	chr11	59449993	59407144	-	5	1880	33110	86794	ENSMUSG00000009894.15	ENSMUST00000010038.9	Snap47	Snap47-201	Known	Known	None	0.25	None	None	None	None
m54284U_191213_120042/12258045/ccs	PacBio_Hippocampus_Rep2	mm10_ERCC_SIRV	chr3	108445193	108426570	-	11	1860	9309	24362	ENSMUSG00000068739.13	ENSMUST00000090553.11	Sars	Sars-201	Known	Known	None	0.0	None	None	None	None
m54284U_191213_120042/70257249/ccs	PacBio_Hippocampus_Rep2	mm10_ERCC_SIRV	chr7	46845843	46855624	+	8	1581	21451	56141	ENSMUSG00000063229.15	ENSMUST00000048209.15	Ldha	Ldha-202	Known	Known	None	0.10000000149011612	None	None	None	None
m54284U_191107_221739/90833213/ccs	PacBio_Cortex_Rep1	mm10_ERCC_SIRV	chr9	50752996	50756628	+	3	942	27755	72535	ENSMUSG00000032060.10	ENSMUST00000034562.8	Cryab	Cryab-201	Known	Known	None	0.25	None	None	None	None
m54284U_191213_120042/92471782/ccs	PacBio_Hippocampus_Rep2	mm10_ERCC_SIRV	chr17	45573266	45567779	-	11	2511	47612	124328	ENSMUSG00000023944.14	ENSMUST00000024739.13	Hsp90ab1	Hsp90ab1-201	Known	Known	None	0.15000000596046448	None	None	None	None
m54284U_191107_221739/123078927/ccs	PacBio_Cortex_Rep1	mm10_ERCC_SIRV	chr15	83392654	83376130	-	8	2658	43941	309960	ENSMUSG00000016664.16	ENCODEMT000309960	Pacsin2	ENCODEMT000309960	Known	ISM	Suffix	0.10000000149011612	None	None	None	None
m54284U_191212_053548/49153142/ccs	PacBio_Hippocampus_Rep1	mm10_ERCC_SIRV	chr1	93635683	93621908	-	12	2053	1681	4192	ENSMUSG00000026277.14	ENSMUST00000027498.13	Stk25	Stk25-201	Known	Known	None	0.3499999940395355	None	None	None	None
m54284U_191212_053548/37882036/ccs	PacBio_Hippocampus_Rep1	mm10_ERCC_SIRV	chr6	92699408	92698476	-	1	933	18184	310097	ENSMUSG00000030020.13	ENCODEMT000310097	Prickle2	ENCODEMT000310097	Known	Genomic	None	0.8999999761581421	None	None	None	None
m54284U_191213_120042/70911189/ccs	PacBio_Hippocampus_Rep2	mm10_ERCC_SIRV	chr7	46845843	46855621	+	8	1578	21451	56141	ENSMUSG00000063229.15	ENSMUST00000048209.15	Ldha	Ldha-202	Known	Known	None	0.10000000149011612	None	None	None	None
m54284U_191107_221739/48302896/ccs	PacBio_Cortex_Rep1	mm10_ERCC_SIRV	chr6	92699414	92698478	-	1	937	18184	310097	ENSMUSG00000030020.13	ENCODEMT000310097	Prickle2	ENCODEMT000310097	Known	Genomic	None	0.800000011920929	None	None	None	None
m54284U_191213_120042/17236260/ccs	PacBio_Hippocampus_Rep2	mm10_ERCC_SIRV	chr3	108445206	108426570	-	12	1945	9309	24363	ENSMUSG00000068739.13	ENSMUST00000102625.10	Sars	Sars-202	Known	Known	None	0.0	None	None	None	None
m54284U_191107_221739/101255793/ccs	PacBio_Cortex_Rep1	mm10_ERCC_SIRV	chr9	50752996	50756630	+	4	854	27755	72537	ENSMUSG00000032060.10	ENSMUST00000216755.1	Cryab	Cryab-205	Known	Known	None	0.25	None	None	None	None
m54284U_191213_120042/111544843/ccs	PacBio_Hippocampus_Rep2	mm10_ERCC_SIRV	chr19	60226679	60198902	-	8	1289	51200	134351	ENSMUSG00000057858.8	ENSMUST00000238054.1	Fam204a	Fam204a-206	Known	Known	None	0.05000000074505806	None	None	None	None
m54284U_191107_221739/124913885/ccs	PacBio_Cortex_Rep1	mm10_ERCC_SIRV	chr15	83464586	83376136	-	10	3019	43941	309802	ENSMUSG00000016664.16	ENCODEMT000309802	Pacsin2	ENCODEMT000309802	Known	ISM	Prefix	0.10000000149011612	None	None	None	None
m54284U_191107_221739/97979110/ccs	PacBio_Cortex_Rep1	mm10_ERCC_SIRV	chr6	92706277	92699238	-	2	6476	18184	310098	ENSMUSG00000030020.13	ENCODEMT000310098	Prickle2	ENCODEMT000310098	Known	NNC	None	0.75	None	None	None	None
m54284U_191212_053548/171707125/ccs	PacBio_Hippocampus_Rep1	mm10_ERCC_SIRV	chrX	162760465	162778787	+	12	1876	53743	139247	ENSMUSG00000031353.13	ENSMUST00000033720.11	Rbbp7	Rbbp7-201	Known	Known	None	0.3499999940395355	None	None	None	None
m54284U_191212_053548/49154672/ccs	PacBio_Hippocampus_Rep1	mm10_ERCC_SIRV	chr1	93635639	93621908	-	12	2009	1681	4192	ENSMUSG00000026277.14	ENSMUST00000027498.13	Stk25	Stk25-201	Known	Known	None	0.3499999940395355	None	None	None	None
m54284U_191212_053548/101779662/ccs	PacBio_Hippocampus_Rep1	mm10_ERCC_SIRV	chr13	99516487	99434301	-	5	1966	39781	301666	ENSMUSG00000052727.6	ENCODEMT000301666	Map1b	ENCODEMT000301666	Known	ISM	Prefix	0.6499999761581421	None	None	None	None
m54284U_191213_120042/71174172/ccs	PacBio_Hippocampus_Rep2	mm10_ERCC_SIRV	chr7	46845843	46855626	+	8	1583	21451	56141	ENSMUSG00000063229.15	ENSMUST00000048209.15	Ldha	Ldha-202	Known	Known	None	0.15000000596046448	None	None	None	None
m54284U_191213_120042/163972003/ccs	PacBio_Hippocampus_Rep2	mm10_ERCC_SIRV	chr5	76951319	76967527	+	10	2089	14383	310006	ENSMUSG00000029247.17	ENCODEMT000310006	Paics	ENCODEMT000310006	Known	NIC	None	0.25	None	None	None	None
m54284U_191213_120042/92538295/ccs	PacBio_Hippocampus_Rep2	mm10_ERCC_SIRV	chr17	45573258	45567779	-	11	2503	47612	124328	ENSMUSG00000023944.14	ENSMUST00000024739.13	Hsp90ab1	Hsp90ab1-201	Known	Known	None	0.15000000596046448	None	None	None	None
m54284U_191213_120042/84609582/ccs	PacBio_Hippocampus_Rep2	mm10_ERCC_SIRV	chr11	59450014	59407144	-	5	1901	33110	86794	ENSMUSG00000009894.15	ENSMUST00000010038.9	Snap47	Snap47-201	Known	Known	None	0.25	None	None	None	None
m54284U_191213_120042/22743621/ccs	PacBio_Hippocampus_Rep2	mm10_ERCC_SIRV	chr3	108445152	108426570	-	11	1819	9309	24362	ENSMUSG00000068739.13	ENSMUST00000090553.11	Sars	Sars-201	Known	Known	None	0.0	None	None	None	None
m54284U_191213_120042/50790769/ccs	PacBio_Hippocampus_Rep2	mm10_ERCC_SIRV	chr9	50752996	50756630	+	3	944	27755	72535	ENSMUSG00000032060.10	ENSMUST00000034562.8	Cryab	Cryab-201	Known	Known	None	0.25	None	None	None	None
m54284U_191107_221739/127205992/ccs	PacBio_Cortex_Rep1	mm10_ERCC_SIRV	chr15	83464585	83376136	-	11	3149	43941	113246	ENSMUSG00000016664.16	ENSMUST00000171436.7	Pacsin2	Pacsin2-203	Known	Known	None	0.10000000149011612	None	None	None	None
m54284U_191212_053548/49349837/ccs	PacBio_Hippocampus_Rep1	mm10_ERCC_SIRV	chr1	93635617	93621908	-	12	1987	1681	4192	ENSMUSG00000026277.14	ENSMUST00000027498.13	Stk25	Stk25-201	Known	Known	None	0.3499999940395355	None	None	None	None
m54284U_191213_120042/112984991/ccs	PacBio_Hippocampus_Rep2	mm10_ERCC_SIRV	chr19	60226697	60198902	-	7	1631	51200	134350	ENSMUSG00000057858.8	ENSMUST00000235293.1	Fam204a	Fam204a-202	Known	Known	None	0.05000000074505806	None	None	None	None
m54284U_191213_120042/71762551/ccs	PacBio_Hippocampus_Rep2	mm10_ERCC_SIRV	chr7	46845843	46855624	+	8	1581	21451	56141	ENSMUSG00000063229.15	ENSMUST00000048209.15	Ldha	Ldha-202	Known	Known	None	0.10000000149011612	None	None	None	None
m54284U_191212_053548/144311624/ccs	PacBio_Hippocampus_Rep1	mm10_ERCC_SIRV	chr6	92872997	92792238	-	18	4030	18186	310099	ENSMUSG00000030022.14	ENCODEMT000310099	Adamts9	ENCODEMT000310099	Known	ISM	None	0.3499999940395355	None	None	None	None
m54284U_191213_120042/1639100/ccs	PacBio_Hippocampus_Rep2	mm10_ERCC_SIRV	chrX	162760465	162778787	+	12	1876	53743	139247	ENSMUSG00000031353.13	ENSMUST00000033720.11	Rbbp7	Rbbp7-201	Known	Known	None	0.3499999940395355	None	None	None	None
m54284U_191107_221739/128188744/ccs	PacBio_Cortex_Rep1	mm10_ERCC_SIRV	chr15	83464587	83376136	-	10	3026	43941	309802	ENSMUSG00000016664.16	ENCODEMT000309802	Pacsin2	ENCODEMT000309802	Known	ISM	Prefix	0.10000000149011612	None	None	None	None
m54284U_191212_053548/49874158/ccs	PacBio_Hippocampus_Rep1	mm10_ERCC_SIRV	chr1	93635630	93621908	-	12	2000	1681	4192	ENSMUSG00000026277.14	ENSMUST00000027498.13	Stk25	Stk25-201	Known	Known	None	0.3499999940395355	None	None	None	None
m54284U_191109_043049/25690693/ccs	PacBio_Cortex_Rep2	mm10_ERCC_SIRV	chr6	92903757	92793010	-	27	4371	18186	310100	ENSMUSG00000030022.14	ENCODEMT000310100	Adamts9	ENCODEMT000310100	Known	NIC	None	0.800000011920929	None	None	None	None
m54284U_191213_120042/29033362/ccs	PacBio_Hippocampus_Rep2	mm10_ERCC_SIRV	chr3	108445194	108426570	-	12	1924	9309	310101	ENSMUSG00000068739.13	ENCODEMT000310101	Sars	ENCODEMT000310101	Known	NIC	None	0.0	None	None	None	None
m54284U_191107_221739/13633935/ccs	PacBio_Cortex_Rep1	mm10_ERCC_SIRV	chr9	50752999	50756629	+	3	940	27755	72535	ENSMUSG00000032060.10	ENSMUST00000034562.8	Cryab	Cryab-201	Known	Known	None	0.25	None	None	None	None
m54284U_191213_120042/72090956/ccs	PacBio_Hippocampus_Rep2	mm10_ERCC_SIRV	chr7	46845843	46855626	+	8	1583	21451	56141	ENSMUSG00000063229.15	ENSMUST00000048209.15	Ldha	Ldha-202	Known	Known	None	0.15000000596046448	None	None	None	None
m54284U_191213_120042/117113372/ccs	PacBio_Hippocampus_Rep2	mm10_ERCC_SIRV	chr19	60226669	60198902	-	4	1224	51200	309941	ENSMUSG00000057858.8	ENCODEMT000309941	Fam204a	ENCODEMT000309941	Known	NIC	None	0.05000000074505806	None	None	None	None
m54284U_191213_120042/92603821/ccs	PacBio_Hippocampus_Rep2	mm10_ERCC_SIRV	chr17	45573268	45567779	-	11	2513	47612	124328	ENSMUSG00000023944.14	ENSMUST00000024739.13	Hsp90ab1	Hsp90ab1-201	Known	Known	None	0.15000000596046448	None	None	None	None
m54284U_191107_221739/6817048/ccs	PacBio_Cortex_Rep1	mm10_ERCC_SIRV	chr5	76951327	76967500	+	10	2090	14383	37541	ENSMUSG00000029247.17	ENSMUST00000117536.7	Paics	Paics-202	Known	Known	None	0.30000001192092896	None	None	None	None
m54284U_191212_053548/50136766/ccs	PacBio_Hippocampus_Rep1	mm10_ERCC_SIRV	chr1	93635628	93621908	-	12	1998	1681	4192	ENSMUSG00000026277.14	ENSMUST00000027498.13	Stk25	Stk25-201	Known	Known	None	0.3499999940395355	None	None	None	None
m54284U_191213_120042/84609688/ccs	PacBio_Hippocampus_Rep2	mm10_ERCC_SIRV	chr11	59449980	59407144	-	5	1867	33110	86794	ENSMUSG00000009894.15	ENSMUST00000010038.9	Snap47	Snap47-201	Known	Known	None	0.25	None	None	None	None
m54284U_191212_053548/104136778/ccs	PacBio_Hippocampus_Rep1	mm10_ERCC_SIRV	chr13	99516489	99434301	-	5	1968	39781	301666	ENSMUSG00000052727.6	ENCODEMT000301666	Map1b	ENCODEMT000301666	Known	ISM	Prefix	0.6499999761581421	None	None	None	None
m54284U_191107_221739/134284040/ccs	PacBio_Cortex_Rep1	mm10_ERCC_SIRV	chr15	83464572	83376136	-	11	3130	43941	113246	ENSMUSG00000016664.16	ENSMUST00000171436.7	Pacsin2	Pacsin2-203	Known	Known	None	0.10000000149011612	None	None	None	None
m54284U_191213_120042/72483654/ccs	PacBio_Hippocampus_Rep2	mm10_ERCC_SIRV	chr7	46845843	46855624	+	8	1581	21451	56141	ENSMUSG00000063229.15	ENSMUST00000048209.15	Ldha	Ldha-202	Known	Known	None	0.10000000149011612	None	None	None	None
m54284U_191213_120042/6815812/ccs	PacBio_Hippocampus_Rep2	mm10_ERCC_SIRV	chrX	162760465	162778787	+	12	1876	53743	139247	ENSMUSG00000031353.13	ENSMUST00000033720.11	Rbbp7	Rbbp7-201	Known	Known	None	0.3499999940395355	None	None	None	None
m54284U_191109_043049/141559158/ccs	PacBio_Cortex_Rep2	mm10_ERCC_SIRV	chr9	50753000	50756633	+	3	943	27755	72535	ENSMUSG00000032060.10	ENSMUST00000034562.8	Cryab	Cryab-201	Known	Known	None	0.20000000298023224	None	None	None	None
m54284U_191213_120042/29819074/ccs	PacBio_Hippocampus_Rep2	mm10_ERCC_SIRV	chr3	108434187	108426614	-	8	1391	9309	309866	ENSMUSG00000068739.13	ENCODEMT000309866	Sars	ENCODEMT000309866	Known	ISM	Suffix	0.0	None	None	None	None
m54284U_191212_053548/50596377/ccs	PacBio_Hippocampus_Rep1	mm10_ERCC_SIRV	chr1	93635645	93621908	-	12	2015	1681	4192	ENSMUSG00000026277.14	ENSMUST00000027498.13	Stk25	Stk25-201	Known	Known	None	0.3499999940395355	None	None	None	None
m54284U_191213_120042/117309672/ccs	PacBio_Hippocampus_Rep2	mm10_ERCC_SIRV	chr19	60226679	60198902	-	7	1613	51200	134350	ENSMUSG00000057858.8	ENSMUST00000235293.1	Fam204a	Fam204a-202	Known	Known	None	0.05000000074505806	None	None	None	None
m54284U_191213_120042/72485454/ccs	PacBio_Hippocampus_Rep2	mm10_ERCC_SIRV	chr7	46845843	46855626	+	8	1583	21451	56141	ENSMUSG00000063229.15	ENSMUST00000048209.15	Ldha	Ldha-202	Known	Known	None	0.15000000596046448	None	None	None	None
m54284U_191107_221739/142412000/ccs	PacBio_Cortex_Rep1	mm10_ERCC_SIRV	chr15	83432859	83376136	-	10	3057	43941	309813	ENSMUSG00000016664.16	ENCODEMT000309813	Pacsin2	ENCODEMT000309813	Known	NIC	None	0.10000000149011612	None	None	None	None
m54284U_191109_043049/158466211/ccs	PacBio_Cortex_Rep2	mm10_ERCC_SIRV	chr9	50753000	50756631	+	3	941	27755	72535	ENSMUSG00000032060.10	ENSMUST00000034562.8	Cryab	Cryab-201	Known	Known	None	0.20000000298023224	None	None	None	None
m54284U_191213_120042/31918730/ccs	PacBio_Hippocampus_Rep2	mm10_ERCC_SIRV	chr3	108445202	108426570	-	11	1869	9309	24362	ENSMUSG00000068739.13	ENSMUST00000090553.11	Sars	Sars-201	Known	Known	None	0.0	None	None	None	None
m54284U_191212_053548/51184306/ccs	PacBio_Hippocampus_Rep1	mm10_ERCC_SIRV	chr1	93635666	93621908	-	12	2036	1681	4192	ENSMUSG00000026277.14	ENSMUST00000027498.13	Stk25	Stk25-201	Known	Known	None	0.3499999940395355	None	None	None	None
m54284U_191213_120042/92735208/ccs	PacBio_Hippocampus_Rep2	mm10_ERCC_SIRV	chr17	45573266	45567779	-	11	2511	47612	124328	ENSMUSG00000023944.14	ENSMUST00000024739.13	Hsp90ab1	Hsp90ab1-201	Known	Known	None	0.15000000596046448	None	None	None	None
m54284U_191213_120042/72745773/ccs	PacBio_Hippocampus_Rep2	mm10_ERCC_SIRV	chr7	46845843	46855626	+	8	1583	21451	56141	ENSMUSG00000063229.15	ENSMUST00000048209.15	Ldha	Ldha-202	Known	Known	None	0.15000000596046448	None	None	None	None
m54284U_191213_120042/8914459/ccs	PacBio_Hippocampus_Rep2	mm10_ERCC_SIRV	chr5	76951327	76967500	+	10	2090	14383	37541	ENSMUSG00000029247.17	ENSMUST00000117536.7	Paics	Paics-202	Known	Known	None	0.30000001192092896	None	None	None	None
m54284U_191213_120042/147980365/ccs	PacBio_Hippocampus_Rep2	mm10_ERCC_SIRV	chr19	60226682	60198902	-	5	1334	51200	310102	ENSMUSG00000057858.8	ENCODEMT000310102	Fam204a	ENCODEMT000310102	Known	NIC	None	0.05000000074505806	None	None	None	None
m54284U_191107_221739/144310838/ccs	PacBio_Cortex_Rep1	mm10_ERCC_SIRV	chr15	83464543	83376136	-	10	2982	43941	309802	ENSMUSG00000016664.16	ENCODEMT000309802	Pacsin2	ENCODEMT000309802	Known	ISM	Prefix	0.10000000149011612	None	None	None	None
m54284U_191213_120042/16254544/ccs	PacBio_Hippocampus_Rep2	mm10_ERCC_SIRV	chrX	162760465	162778787	+	12	1876	53743	139247	ENSMUSG00000031353.13	ENSMUST00000033720.11	Rbbp7	Rbbp7-201	Known	Known	None	0.3499999940395355	None	None	None	None
m54284U_191213_120042/133038914/ccs	PacBio_Hippocampus_Rep2	mm10_ERCC_SIRV	chr6	92816535	92842438	+	5	1155	18187	47664	ENSMUSG00000048636.7	ENSMUST00000057977.3	A730049H05Rik	A730049H05Rik-201	Known	Known	None	0.10000000149011612	None	None	None	None
m54284U_191213_120042/72811703/ccs	PacBio_Hippocampus_Rep2	mm10_ERCC_SIRV	chr7	46845843	46855624	+	8	1581	21451	56141	ENSMUSG00000063229.15	ENSMUST00000048209.15	Ldha	Ldha-202	Known	Known	None	0.10000000149011612	None	None	None	None
m54284U_191212_053548/107086626/ccs	PacBio_Hippocampus_Rep1	mm10_ERCC_SIRV	chr13	99516491	99434301	-	5	1970	39781	301666	ENSMUSG00000052727.6	ENCODEMT000301666	Map1b	ENCODEMT000301666	Known	ISM	Prefix	0.6499999761581421	None	None	None	None
m54284U_191212_053548/51905081/ccs	PacBio_Hippocampus_Rep1	mm10_ERCC_SIRV	chr1	93635628	93621908	-	12	1998	1681	4192	ENSMUSG00000026277.14	ENSMUST00000027498.13	Stk25	Stk25-201	Known	Known	None	0.3499999940395355	None	None	None	None
m54284U_191213_120042/122093681/ccs	PacBio_Hippocampus_Rep2	mm10_ERCC_SIRV	chr6	92816634	92821506	+	3	1211	18187	310103	ENSMUSG00000048636.7	ENCODEMT000310103	A730049H05Rik	ENCODEMT000310103	Known	NNC	None	0.44999998807907104	None	None	None	None
m54284U_191213_120042/84740642/ccs	PacBio_Hippocampus_Rep2	mm10_ERCC_SIRV	chr11	59449916	59407141	-	5	1929	33110	305650	ENSMUSG00000009894.15	ENCODEMT000305650	Snap47	ENCODEMT000305650	Known	NIC	None	0.25	None	None	None	None
m54284U_191213_120042/34342159/ccs	PacBio_Hippocampus_Rep2	mm10_ERCC_SIRV	chr9	50753000	50756630	+	3	940	27755	72535	ENSMUSG00000032060.10	ENSMUST00000034562.8	Cryab	Cryab-201	Known	Known	None	0.25	None	None	None	None
m54284U_191213_120042/38209354/ccs	PacBio_Hippocampus_Rep2	mm10_ERCC_SIRV	chr3	108445203	108426570	-	12	1942	9309	24363	ENSMUSG00000068739.13	ENSMUST00000102625.10	Sars	Sars-202	Known	Known	None	0.0	None	None	None	None
m54284U_191107_221739/146540487/ccs	PacBio_Cortex_Rep1	mm10_ERCC_SIRV	chr15	83464591	83376136	-	10	3024	43941	309802	ENSMUSG00000016664.16	ENCODEMT000309802	Pacsin2	ENCODEMT000309802	Known	ISM	Prefix	0.10000000149011612	None	None	None	None
m54284U_191107_221739/100073518/ccs	PacBio_Cortex_Rep1	mm10_ERCC_SIRV	chr19	60226679	60198903	-	8	1700	51200	134348	ENSMUSG00000057858.8	ENSMUST00000065286.1	Fam204a	Fam204a-201	Known	Known	None	0.05000000074505806	None	None	None	None
m54284U_191213_120042/73008031/ccs	PacBio_Hippocampus_Rep2	mm10_ERCC_SIRV	chr7	46845843	46855626	+	8	1583	21451	56141	ENSMUSG00000063229.15	ENSMUST00000048209.15	Ldha	Ldha-202	Known	Known	None	0.15000000596046448	None	None	None	None
m54284U_191213_120042/92865515/ccs	PacBio_Hippocampus_Rep2	mm10_ERCC_SIRV	chr17	45573268	45567779	-	11	2513	47612	124328	ENSMUSG00000023944.14	ENSMUST00000024739.13	Hsp90ab1	Hsp90ab1-201	Known	Known	None	0.15000000596046448	None	None	None	None
m54284U_191212_053548/52101831/ccs	PacBio_Hippocampus_Rep1	mm10_ERCC_SIRV	chr1	93635665	93621908	-	12	2035	1681	4192	ENSMUSG00000026277.14	ENSMUST00000027498.13	Stk25	Stk25-201	Known	Known	None	0.3499999940395355	None	None	None	None
m54284U_191213_120042/18155898/ccs	PacBio_Hippocampus_Rep2	mm10_ERCC_SIRV	chrX	162760465	162778787	+	12	1876	53743	139247	ENSMUSG00000031353.13	ENSMUST00000033720.11	Rbbp7	Rbbp7-201	Known	Known	None	0.3499999940395355	None	None	None	None
m54284U_191213_120042/24774636/ccs	PacBio_Hippocampus_Rep2	mm10_ERCC_SIRV	chr9	50753002	50756629	+	3	937	27755	72535	ENSMUSG00000032060.10	ENSMUST00000034562.8	Cryab	Cryab-201	Known	Known	None	0.25	None	None	None	None
m54284U_191107_221739/10355249/ccs	PacBio_Cortex_Rep1	mm10_ERCC_SIRV	chr5	76951328	76967500	+	9	2456	14383	37539	ENSMUSG00000029247.17	ENSMUST00000031160.15	Paics	Paics-201	Known	Known	None	0.30000001192092896	None	None	None	None
m54284U_191213_120042/38600821/ccs	PacBio_Hippocampus_Rep2	mm10_ERCC_SIRV	chr3	108445152	108426570	-	11	1819	9309	24362	ENSMUSG00000068739.13	ENSMUST00000090553.11	Sars	Sars-201	Known	Known	None	0.0	None	None	None	None
m54284U_191213_120042/158598529/ccs	PacBio_Hippocampus_Rep2	mm10_ERCC_SIRV	chr6	92853571	92857030	+	1	3460	69815	310104	ENCODEMG000069815	ENCODEMT000310104	ENCODEMG000069815	ENCODEMT000310104	Antisense	Antisense	None	1.0	None	None	None	None
m54284U_191107_221739/149226863/ccs	PacBio_Cortex_Rep1	mm10_ERCC_SIRV	chr15	83464605	83376136	-	10	3044	43941	309802	ENSMUSG00000016664.16	ENCODEMT000309802	Pacsin2	ENCODEMT000309802	Known	ISM	Prefix	0.10000000149011612	None	None	None	None
m54284U_191213_120042/73270285/ccs	PacBio_Hippocampus_Rep2	mm10_ERCC_SIRV	chr7	46845843	46855627	+	8	1584	21451	56141	ENSMUSG00000063229.15	ENSMUST00000048209.15	Ldha	Ldha-202	Known	Known	None	0.15000000596046448	None	None	None	None
m54284U_191213_120042/145490410/ccs	PacBio_Hippocampus_Rep2	mm10_ERCC_SIRV	chr19	60226679	60198903	-	8	1700	51200	134348	ENSMUSG00000057858.8	ENSMUST00000065286.1	Fam204a	Fam204a-201	Known	Known	None	0.05000000074505806	None	None	None	None
m54284U_191213_120042/156959284/ccs	PacBio_Hippocampus_Rep2	mm10_ERCC_SIRV	chr6	92869372	92872461	+	2	2922	18188	310105	ENSMUSG00000079462.1	ENCODEMT000310105	Gm15737	ENCODEMT000310105	Known	NNC	None	0.75	None	None	None	None
m54284U_191212_053548/52298143/ccs	PacBio_Hippocampus_Rep1	mm10_ERCC_SIRV	chr1	93635621	93621908	-	12	1991	1681	4192	ENSMUSG00000026277.14	ENSMUST00000027498.13	Stk25	Stk25-201	Known	Known	None	0.3499999940395355	None	None	None	None
m54284U_191213_120042/84869850/ccs	PacBio_Hippocampus_Rep2	mm10_ERCC_SIRV	chr11	59450013	59407144	-	5	1897	33110	305541	ENSMUSG00000009894.15	ENCODEMT000305541	Snap47	ENCODEMT000305541	Known	NIC	None	0.25	None	None	None	None
m54284U_191212_053548/116394662/ccs	PacBio_Hippocampus_Rep1	mm10_ERCC_SIRV	chr13	99516487	99434301	-	5	1966	39781	301666	ENSMUSG00000052727.6	ENCODEMT000301666	Map1b	ENCODEMT000301666	Known	ISM	Prefix	0.6499999761581421	None	None	None	None
m54284U_191213_120042/39387197/ccs	PacBio_Hippocampus_Rep2	mm10_ERCC_SIRV	chr3	108445152	108426570	-	11	1819	9309	24362	ENSMUSG00000068739.13	ENSMUST00000090553.11	Sars	Sars-201	Known	Known	None	0.0	None	None	None	None
m54284U_191107_221739/153356739/ccs	PacBio_Cortex_Rep1	mm10_ERCC_SIRV	chr15	83447924	83376136	-	10	2980	43941	309805	ENSMUSG00000016664.16	ENCODEMT000309805	Pacsin2	ENCODEMT000309805	Known	NIC	None	0.10000000149011612	None	None	None	None
m54284U_191213_120042/73531573/ccs	PacBio_Hippocampus_Rep2	mm10_ERCC_SIRV	chr7	46845843	46855625	+	8	1582	21451	56141	ENSMUSG00000063229.15	ENSMUST00000048209.15	Ldha	Ldha-202	Known	Known	None	0.10000000149011612	None	None	None	None
m54284U_191212_053548/3147226/ccs	PacBio_Hippocampus_Rep1	mm10_ERCC_SIRV	chr9	50753003	50756618	+	3	925	27755	72535	ENSMUSG00000032060.10	ENSMUST00000034562.8	Cryab	Cryab-201	Known	Known	None	0.44999998807907104	None	None	None	None
m54284U_191213_120042/92865796/ccs	PacBio_Hippocampus_Rep2	mm10_ERCC_SIRV	chr17	45573268	45567779	-	11	2513	47612	124328	ENSMUSG00000023944.14	ENSMUST00000024739.13	Hsp90ab1	Hsp90ab1-201	Known	Known	None	0.15000000596046448	None	None	None	None
m54284U_191213_120042/175835606/ccs	PacBio_Hippocampus_Rep2	mm10_ERCC_SIRV	chr19	60226679	60198903	-	8	1700	51200	134348	ENSMUSG00000057858.8	ENSMUST00000065286.1	Fam204a	Fam204a-201	Known	Known	None	0.05000000074505806	None	None	None	None
m54284U_191213_120042/22807373/ccs	PacBio_Hippocampus_Rep2	mm10_ERCC_SIRV	chrX	162760465	162778787	+	12	1876	53743	139247	ENSMUSG00000031353.13	ENSMUST00000033720.11	Rbbp7	Rbbp7-201	Known	Known	None	0.3499999940395355	None	None	None	None
m54284U_191212_053548/52887867/ccs	PacBio_Hippocampus_Rep1	mm10_ERCC_SIRV	chr1	93635630	93621908	-	12	2000	1681	4192	ENSMUSG00000026277.14	ENSMUST00000027498.13	Stk25	Stk25-201	Known	Known	None	0.3499999940395355	None	None	None	None
m54284U_191212_053548/176423118/ccs	PacBio_Hippocampus_Rep1	mm10_ERCC_SIRV	chr6	92928345	92925024	-	1	3322	18186	310106	ENSMUSG00000030022.14	ENCODEMT000310106	Adamts9	ENCODEMT000310106	Known	Genomic	None	0.800000011920929	None	None	None	None
m54284U_191107_221739/132055928/ccs	PacBio_Cortex_Rep1	mm10_ERCC_SIRV	chr5	76951328	76967411	+	10	2000	14383	37541	ENSMUSG00000029247.17	ENSMUST00000117536.7	Paics	Paics-202	Known	Known	None	0.5	None	None	None	None
m54284U_191213_120042/73599658/ccs	PacBio_Hippocampus_Rep2	mm10_ERCC_SIRV	chr7	46845843	46855619	+	8	1576	21451	56141	ENSMUSG00000063229.15	ENSMUST00000048209.15	Ldha	Ldha-202	Known	Known	None	0.20000000298023224	None	None	None	None
m54284U_191107_221739/154339603/ccs	PacBio_Cortex_Rep1	mm10_ERCC_SIRV	chr15	83464586	83376136	-	10	3019	43941	309802	ENSMUSG00000016664.16	ENCODEMT000309802	Pacsin2	ENCODEMT000309802	Known	ISM	Prefix	0.10000000149011612	None	None	None	None
m54284U_191213_120042/41616744/ccs	PacBio_Hippocampus_Rep2	mm10_ERCC_SIRV	chr3	108445196	108426570	-	11	1863	9309	24362	ENSMUSG00000068739.13	ENSMUST00000090553.11	Sars	Sars-201	Known	Known	None	0.0	None	None	None	None
m54284U_191212_053548/53087022/ccs	PacBio_Hippocampus_Rep1	mm10_ERCC_SIRV	chr1	93635696	93621908	-	12	2072	1681	4192	ENSMUSG00000026277.14	ENSMUST00000027498.13	Stk25	Stk25-201	Known	Known	None	0.3499999940395355	None	None	None	None
m54284U_191109_043049/47842790/ccs	PacBio_Cortex_Rep2	mm10_ERCC_SIRV	chr9	50753004	50756630	+	3	936	27755	72535	ENSMUSG00000032060.10	ENSMUST00000034562.8	Cryab	Cryab-201	Known	Known	None	0.25	None	None	None	None
m54284U_191107_221739/140641326/ccs	PacBio_Cortex_Rep1	mm10_ERCC_SIRV	chr19	60226677	60198904	-	8	1621	51200	309931	ENSMUSG00000057858.8	ENCODEMT000309931	Fam204a	ENCODEMT000309931	Known	NIC	None	0.10000000149011612	None	None	None	None
m54284U_191213_120042/73729664/ccs	PacBio_Hippocampus_Rep2	mm10_ERCC_SIRV	chr7	46845843	46855626	+	8	1583	21451	56141	ENSMUSG00000063229.15	ENSMUST00000048209.15	Ldha	Ldha-202	Known	Known	None	0.15000000596046448	None	None	None	None
m54284U_191213_120042/85197286/ccs	PacBio_Hippocampus_Rep2	mm10_ERCC_SIRV	chr11	59450029	59407144	-	5	1916	33110	86794	ENSMUSG00000009894.15	ENSMUST00000010038.9	Snap47	Snap47-201	Known	Known	None	0.25	None	None	None	None
m54284U_191107_221739/156435646/ccs	PacBio_Cortex_Rep1	mm10_ERCC_SIRV	chr15	83448006	83376136	-	11	3147	43941	309840	ENSMUSG00000016664.16	ENCODEMT000309840	Pacsin2	ENCODEMT000309840	Known	ISM	Prefix	0.10000000149011612	None	None	None	None
m54284U_191213_120042/29231904/ccs	PacBio_Hippocampus_Rep2	mm10_ERCC_SIRV	chrX	162760465	162778787	+	12	1876	53743	139247	ENSMUSG00000031353.13	ENSMUST00000033720.11	Rbbp7	Rbbp7-201	Known	Known	None	0.3499999940395355	None	None	None	None
m54284U_191213_120042/42271982/ccs	PacBio_Hippocampus_Rep2	mm10_ERCC_SIRV	chr3	108445161	108426570	-	11	1828	9309	24362	ENSMUSG00000068739.13	ENSMUST00000090553.11	Sars	Sars-201	Known	Known	None	0.0	None	None	None	None
m54284U_191213_120042/92931657/ccs	PacBio_Hippocampus_Rep2	mm10_ERCC_SIRV	chr17	45573270	45567779	-	11	2515	47612	124328	ENSMUSG00000023944.14	ENSMUST00000024739.13	Hsp90ab1	Hsp90ab1-201	Known	Known	None	0.15000000596046448	None	None	None	None
m54284U_191212_053548/53149920/ccs	PacBio_Hippocampus_Rep1	mm10_ERCC_SIRV	chr1	93635619	93621908	-	12	1989	1681	4192	ENSMUSG00000026277.14	ENSMUST00000027498.13	Stk25	Stk25-201	Known	Known	None	0.3499999940395355	None	None	None	None
m54284U_191213_120042/74058345/ccs	PacBio_Hippocampus_Rep2	mm10_ERCC_SIRV	chr7	46845843	46855624	+	8	1581	21451	56141	ENSMUSG00000063229.15	ENSMUST00000048209.15	Ldha	Ldha-202	Known	Known	None	0.10000000149011612	None	None	None	None
m54284U_191212_053548/116786478/ccs	PacBio_Hippocampus_Rep1	mm10_ERCC_SIRV	chr13	99516513	99434301	-	5	1992	39781	301666	ENSMUSG00000052727.6	ENCODEMT000301666	Map1b	ENCODEMT000301666	Known	ISM	Prefix	0.6499999761581421	None	None	None	None
m54284U_191213_120042/95749314/ccs	PacBio_Hippocampus_Rep2	mm10_ERCC_SIRV	chr9	50753004	50756630	+	3	936	27755	72535	ENSMUSG00000032060.10	ENSMUST00000034562.8	Cryab	Cryab-201	Known	Known	None	0.25	None	None	None	None
m54284U_191107_221739/142148442/ccs	PacBio_Cortex_Rep1	mm10_ERCC_SIRV	chr19	60226694	60198904	-	8	1638	51200	309931	ENSMUSG00000057858.8	ENCODEMT000309931	Fam204a	ENCODEMT000309931	Known	NIC	None	0.10000000149011612	None	None	None	None
m54284U_191212_053548/36176511/ccs	PacBio_Hippocampus_Rep1	mm10_ERCC_SIRV	chr5	76951328	76967503	+	10	2359	14383	37540	ENSMUSG00000029247.17	ENSMUST00000120912.7	Paics	Paics-203	Known	Known	None	0.20000000298023224	None	None	None	None
m54284U_191107_221739/161613371/ccs	PacBio_Cortex_Rep1	mm10_ERCC_SIRV	chr15	83447949	83376136	-	10	3005	43941	309805	ENSMUSG00000016664.16	ENCODEMT000309805	Pacsin2	ENCODEMT000309805	Known	NIC	None	0.10000000149011612	None	None	None	None
m54284U_191212_053548/53346540/ccs	PacBio_Hippocampus_Rep1	mm10_ERCC_SIRV	chr1	93635647	93621908	-	12	2017	1681	4192	ENSMUSG00000026277.14	ENSMUST00000027498.13	Stk25	Stk25-201	Known	Known	None	0.3499999940395355	None	None	None	None
m54284U_191213_120042/49023626/ccs	PacBio_Hippocampus_Rep2	mm10_ERCC_SIRV	chr3	108445190	108426570	-	12	1929	9309	24363	ENSMUSG00000068739.13	ENSMUST00000102625.10	Sars	Sars-202	Known	Known	None	0.0	None	None	None	None
m54284U_191213_120042/74515593/ccs	PacBio_Hippocampus_Rep2	mm10_ERCC_SIRV	chr7	46845843	46855624	+	8	1574	21451	56141	ENSMUSG00000063229.15	ENSMUST00000048209.15	Ldha	Ldha-202	Known	Known	None	0.10000000149011612	None	None	None	None
m54284U_191213_120042/31588579/ccs	PacBio_Hippocampus_Rep2	mm10_ERCC_SIRV	chrX	162760465	162778787	+	12	1876	53743	139247	ENSMUSG00000031353.13	ENSMUST00000033720.11	Rbbp7	Rbbp7-201	Known	Known	None	0.3499999940395355	None	None	None	None
m54284U_191212_053548/151651612/ccs	PacBio_Hippocampus_Rep1	mm10_ERCC_SIRV	chr19	60226679	60198904	-	8	1699	51200	134348	ENSMUSG00000057858.8	ENSMUST00000065286.1	Fam204a	Fam204a-201	Known	Known	None	0.10000000149011612	None	None	None	None
m54284U_191109_043049/97389193/ccs	PacBio_Cortex_Rep2	mm10_ERCC_SIRV	chr6	92943537	92933611	-	3	4697	18186	310107	ENSMUSG00000030022.14	ENCODEMT000310107	Adamts9	ENCODEMT000310107	Known	ISM	Prefix	0.75	None	None	None	None
m54284U_191212_053548/53348666/ccs	PacBio_Hippocampus_Rep1	mm10_ERCC_SIRV	chr1	93635663	93621902	-	13	2141	1681	309144	ENSMUSG00000026277.14	ENCODEMT000309144	Stk25	ENCODEMT000309144	Known	NNC	None	0.3499999940395355	None	None	None	None
m54284U_191109_043049/12191687/ccs	PacBio_Cortex_Rep2	mm10_ERCC_SIRV	chr9	50753005	50756630	+	3	935	27755	72535	ENSMUSG00000032060.10	ENSMUST00000034562.8	Cryab	Cryab-201	Known	Known	None	0.25	None	None	None	None
m54284U_191107_221739/165742009/ccs	PacBio_Cortex_Rep1	mm10_ERCC_SIRV	chr15	83447943	83376136	-	10	2999	43941	309805	ENSMUSG00000016664.16	ENCODEMT000309805	Pacsin2	ENCODEMT000309805	Known	NIC	None	0.10000000149011612	None	None	None	None
m54284U_191213_120042/85394432/ccs	PacBio_Hippocampus_Rep2	mm10_ERCC_SIRV	chr11	59450010	59407144	-	5	1897	33110	86794	ENSMUSG00000009894.15	ENSMUST00000010038.9	Snap47	Snap47-201	Known	Known	None	0.25	None	None	None	None
m54284U_191213_120042/74777944/ccs	PacBio_Hippocampus_Rep2	mm10_ERCC_SIRV	chr7	46845843	46855624	+	8	1581	21451	56141	ENSMUSG00000063229.15	ENSMUST00000048209.15	Ldha	Ldha-202	Known	Known	None	0.10000000149011612	None	None	None	None
m54284U_191213_120042/93455872/ccs	PacBio_Hippocampus_Rep2	mm10_ERCC_SIRV	chr17	45573268	45567779	-	11	2513	47612	124328	ENSMUSG00000023944.14	ENSMUST00000024739.13	Hsp90ab1	Hsp90ab1-201	Known	Known	None	0.15000000596046448	None	None	None	None
m54284U_191213_120042/65341246/ccs	PacBio_Hippocampus_Rep2	mm10_ERCC_SIRV	chr3	108445193	108426570	-	11	1860	9309	24362	ENSMUSG00000068739.13	ENSMUST00000090553.11	Sars	Sars-201	Known	Known	None	0.0	None	None	None	None
m54284U_191212_053548/53676878/ccs	PacBio_Hippocampus_Rep1	mm10_ERCC_SIRV	chr1	93635621	93621908	-	12	1991	1681	4192	ENSMUSG00000026277.14	ENSMUST00000027498.13	Stk25	Stk25-201	Known	Known	None	0.3499999940395355	None	None	None	None
m54284U_191212_053548/161351063/ccs	PacBio_Hippocampus_Rep1	mm10_ERCC_SIRV	chr19	60226691	60198905	-	8	1570	51200	309964	ENSMUSG00000057858.8	ENCODEMT000309964	Fam204a	ENCODEMT000309964	Known	NIC	None	0.10000000149011612	None	None	None	None
m54284U_191213_120042/75039305/ccs	PacBio_Hippocampus_Rep2	mm10_ERCC_SIRV	chr7	46845843	46855625	+	8	1582	21451	56141	ENSMUSG00000063229.15	ENSMUST00000048209.15	Ldha	Ldha-202	Known	Known	None	0.10000000149011612	None	None	None	None
m54284U_191213_120042/44631648/ccs	PacBio_Hippocampus_Rep2	mm10_ERCC_SIRV	chrX	162760465	162778787	+	12	1876	53743	139247	ENSMUSG00000031353.13	ENSMUST00000033720.11	Rbbp7	Rbbp7-201	Known	Known	None	0.3499999940395355	None	None	None	None
m54284U_191212_053548/110626061/ccs	PacBio_Hippocampus_Rep1	mm10_ERCC_SIRV	chr5	76951333	76967480	+	10	2072	14383	309959	ENSMUSG00000029247.17	ENCODEMT000309959	Paics	ENCODEMT000309959	Known	NNC	None	0.5	None	None	None	None
m54284U_191107_221739/167511707/ccs	PacBio_Cortex_Rep1	mm10_ERCC_SIRV	chr15	83447970	83376136	-	10	3026	43941	309805	ENSMUSG00000016664.16	ENCODEMT000309805	Pacsin2	ENCODEMT000309805	Known	NIC	None	0.10000000149011612	None	None	None	None
m54284U_191212_053548/121241626/ccs	PacBio_Hippocampus_Rep1	mm10_ERCC_SIRV	chr13	99516491	99434301	-	5	1970	39781	301666	ENSMUSG00000052727.6	ENCODEMT000301666	Map1b	ENCODEMT000301666	Known	ISM	Prefix	0.6499999761581421	None	None	None	None
m54284U_191109_043049/144375824/ccs	PacBio_Cortex_Rep2	mm10_ERCC_SIRV	chr9	50753005	50756630	+	3	935	27755	72535	ENSMUSG00000032060.10	ENSMUST00000034562.8	Cryab	Cryab-201	Known	Known	None	0.25	None	None	None	None
m54284U_191213_120042/73270429/ccs	PacBio_Hippocampus_Rep2	mm10_ERCC_SIRV	chr3	108445222	108426570	-	11	1889	9309	24362	ENSMUSG00000068739.13	ENSMUST00000090553.11	Sars	Sars-201	Known	Known	None	0.0	None	None	None	None
m54284U_191213_120042/75432402/ccs	PacBio_Hippocampus_Rep2	mm10_ERCC_SIRV	chr7	46845843	46855624	+	8	1581	21451	56141	ENSMUSG00000063229.15	ENSMUST00000048209.15	Ldha	Ldha-202	Known	Known	None	0.10000000149011612	None	None	None	None
m54284U_191212_053548/54200416/ccs	PacBio_Hippocampus_Rep1	mm10_ERCC_SIRV	chr1	93635667	93621908	-	12	2037	1681	4192	ENSMUSG00000026277.14	ENSMUST00000027498.13	Stk25	Stk25-201	Known	Known	None	0.3499999940395355	None	None	None	None
m54284U_191107_221739/134545804/ccs	PacBio_Cortex_Rep1	mm10_ERCC_SIRV	chr6	92940308	93272979	+	9	2109	18189	310108	ENSMUSG00000097462.7	ENCODEMT000310108	9530026P05Rik	ENCODEMT000310108	Known	NIC	None	0.3499999940395355	None	None	None	None
m54284U_191213_120042/93848109/ccs	PacBio_Hippocampus_Rep2	mm10_ERCC_SIRV	chr17	45573268	45567779	-	11	2513	47612	124328	ENSMUSG00000023944.14	ENSMUST00000024739.13	Hsp90ab1	Hsp90ab1-201	Known	Known	None	0.15000000596046448	None	None	None	None
m54284U_191107_221739/169871134/ccs	PacBio_Cortex_Rep1	mm10_ERCC_SIRV	chr15	83464550	83376136	-	10	2989	43941	309802	ENSMUSG00000016664.16	ENCODEMT000309802	Pacsin2	ENCODEMT000309802	Known	ISM	Prefix	0.10000000149011612	None	None	None	None
m54284U_191213_120042/37226134/ccs	PacBio_Hippocampus_Rep2	mm10_ERCC_SIRV	chr19	60226680	60198906	-	7	1610	51200	134350	ENSMUSG00000057858.8	ENSMUST00000235293.1	Fam204a	Fam204a-202	Known	Known	None	0.10000000149011612	None	None	None	None
m54284U_191213_120042/85526732/ccs	PacBio_Hippocampus_Rep2	mm10_ERCC_SIRV	chr11	59450002	59407144	-	5	1889	33110	86794	ENSMUSG00000009894.15	ENSMUST00000010038.9	Snap47	Snap47-201	Known	Known	None	0.25	None	None	None	None
m54284U_191213_120042/85459828/ccs	PacBio_Hippocampus_Rep2	mm10_ERCC_SIRV	chr3	108445173	108426570	-	11	1840	9309	24362	ENSMUSG00000068739.13	ENSMUST00000090553.11	Sars	Sars-201	Known	Known	None	0.0	None	None	None	None
m54284U_191109_043049/164628874/ccs	PacBio_Cortex_Rep2	mm10_ERCC_SIRV	chr9	50753005	50756630	+	3	935	27755	72535	ENSMUSG00000032060.10	ENSMUST00000034562.8	Cryab	Cryab-201	Known	Known	None	0.25	None	None	None	None
m54284U_191213_120042/57541814/ccs	PacBio_Hippocampus_Rep2	mm10_ERCC_SIRV	chrX	162760465	162778790	+	12	1879	53743	139247	ENSMUSG00000031353.13	ENSMUST00000033720.11	Rbbp7	Rbbp7-201	Known	Known	None	0.20000000298023224	None	None	None	None
m54284U_191213_120042/75498582/ccs	PacBio_Hippocampus_Rep2	mm10_ERCC_SIRV	chr7	46845843	46855624	+	8	1581	21451	56141	ENSMUSG00000063229.15	ENSMUST00000048209.15	Ldha	Ldha-202	Known	Known	None	0.10000000149011612	None	None	None	None
m54284U_191212_053548/54526132/ccs	PacBio_Hippocampus_Rep1	mm10_ERCC_SIRV	chr1	93635733	93621908	-	12	2103	1681	4192	ENSMUSG00000026277.14	ENSMUST00000027498.13	Stk25	Stk25-201	Known	Known	None	0.3499999940395355	None	None	None	None
m54284U_191107_221739/177144115/ccs	PacBio_Cortex_Rep1	mm10_ERCC_SIRV	chr15	83390544	83376134	-	7	2481	43941	309924	ENSMUSG00000016664.16	ENCODEMT000309924	Pacsin2	ENCODEMT000309924	Known	ISM	Suffix	0.10000000149011612	None	None	None	None
m54284U_191213_120042/75696660/ccs	PacBio_Hippocampus_Rep2	mm10_ERCC_SIRV	chr7	46845843	46855626	+	8	1583	21451	56141	ENSMUSG00000063229.15	ENSMUST00000048209.15	Ldha	Ldha-202	Known	Known	None	0.15000000596046448	None	None	None	None
m54284U_191212_053548/174589918/ccs	PacBio_Hippocampus_Rep1	mm10_ERCC_SIRV	chr5	76951328	76967505	+	9	2461	14383	37539	ENSMUSG00000029247.17	ENSMUST00000031160.15	Paics	Paics-201	Known	Known	None	0.10000000149011612	None	None	None	None
m54284U_191213_120042/91227585/ccs	PacBio_Hippocampus_Rep2	mm10_ERCC_SIRV	chr3	108445111	108426570	-	11	1778	9309	24362	ENSMUSG00000068739.13	ENSMUST00000090553.11	Sars	Sars-201	Known	Known	None	0.0	None	None	None	None
m54284U_191213_120042/106104764/ccs	PacBio_Hippocampus_Rep2	mm10_ERCC_SIRV	chr19	60226694	60198906	-	8	1636	51200	309931	ENSMUSG00000057858.8	ENCODEMT000309931	Fam204a	ENCODEMT000309931	Known	NIC	None	0.10000000149011612	None	None	None	None
m54284U_191212_053548/55379953/ccs	PacBio_Hippocampus_Rep1	mm10_ERCC_SIRV	chr1	93635726	93621908	-	12	2096	1681	4192	ENSMUSG00000026277.14	ENSMUST00000027498.13	Stk25	Stk25-201	Known	Known	None	0.3499999940395355	None	None	None	None
m54284U_191212_053548/53477706/ccs	PacBio_Hippocampus_Rep1	mm10_ERCC_SIRV	chr9	50753005	50756630	+	4	845	27755	72537	ENSMUSG00000032060.10	ENSMUST00000216755.1	Cryab	Cryab-205	Known	Known	None	0.25	None	None	None	None
m54284U_191212_053548/122161183/ccs	PacBio_Hippocampus_Rep1	mm10_ERCC_SIRV	chr13	99516513	99434301	-	5	1992	39781	301666	ENSMUSG00000052727.6	ENCODEMT000301666	Map1b	ENCODEMT000301666	Known	ISM	Prefix	0.6499999761581421	None	None	None	None
m54284U_191213_120042/106824374/ccs	PacBio_Hippocampus_Rep2	mm10_ERCC_SIRV	chrX	162760465	162778787	+	12	1876	53743	139247	ENSMUSG00000031353.13	ENSMUST00000033720.11	Rbbp7	Rbbp7-201	Known	Known	None	0.3499999940395355	None	None	None	None
m54284U_191213_120042/93848489/ccs	PacBio_Hippocampus_Rep2	mm10_ERCC_SIRV	chr17	45573266	45567779	-	11	2511	47612	124328	ENSMUSG00000023944.14	ENSMUST00000024739.13	Hsp90ab1	Hsp90ab1-201	Known	Known	None	0.15000000596046448	None	None	None	None
m54284U_191213_120042/75762346/ccs	PacBio_Hippocampus_Rep2	mm10_ERCC_SIRV	chr7	46845843	46855624	+	8	1581	21451	56141	ENSMUSG00000063229.15	ENSMUST00000048209.15	Ldha	Ldha-202	Known	Known	None	0.10000000149011612	None	None	None	None
m54284U_191212_053548/69730372/ccs	PacBio_Hippocampus_Rep1	mm10_ERCC_SIRV	chr6	92940309	93272979	+	8	1853	18189	310109	ENSMUSG00000097462.7	ENCODEMT000310109	9530026P05Rik	ENCODEMT000310109	Known	NIC	None	0.3499999940395355	None	None	None	None
m54284U_191213_120042/85592195/ccs	PacBio_Hippocampus_Rep2	mm10_ERCC_SIRV	chr11	59450027	59407144	-	5	1911	33110	305541	ENSMUSG00000009894.15	ENCODEMT000305541	Snap47	ENCODEMT000305541	Known	NIC	None	0.25	None	None	None	None
m54284U_191213_120042/92144067/ccs	PacBio_Hippocampus_Rep2	mm10_ERCC_SIRV	chr3	108445175	108426570	-	11	1842	9309	24362	ENSMUSG00000068739.13	ENSMUST00000090553.11	Sars	Sars-201	Known	Known	None	0.0	None	None	None	None
m54284U_191212_053548/55443847/ccs	PacBio_Hippocampus_Rep1	mm10_ERCC_SIRV	chr1	93635627	93621908	-	12	1997	1681	4192	ENSMUSG00000026277.14	ENSMUST00000027498.13	Stk25	Stk25-201	Known	Known	None	0.3499999940395355	None	None	None	None
m54284U_191213_120042/170658517/ccs	PacBio_Hippocampus_Rep2	mm10_ERCC_SIRV	chr6	92940327	93273039	+	9	2025	18189	310110	ENSMUSG00000097462.7	ENCODEMT000310110	9530026P05Rik	ENCODEMT000310110	Known	NNC	None	0.30000001192092896	None	None	None	None
m54284U_191213_120042/114952903/ccs	PacBio_Hippocampus_Rep2	mm10_ERCC_SIRV	chr5	76951328	76967494	+	9	2441	14383	37539	ENSMUSG00000029247.17	ENSMUST00000031160.15	Paics	Paics-201	Known	Known	None	0.3499999940395355	None	None	None	None
m54284U_191213_120042/72026599/ccs	PacBio_Hippocampus_Rep2	mm10_ERCC_SIRV	chr19	60226677	60198907	-	8	1618	51200	309931	ENSMUSG00000057858.8	ENCODEMT000309931	Fam204a	ENCODEMT000309931	Known	NIC	None	0.10000000149011612	None	None	None	None
m54284U_191107_221739/178717005/ccs	PacBio_Cortex_Rep1	mm10_ERCC_SIRV	chr15	83379105	83376134	-	2	1702	43941	309892	ENSMUSG00000016664.16	ENCODEMT000309892	Pacsin2	ENCODEMT000309892	Known	ISM	Suffix	0.10000000149011612	None	None	None	None
m54284U_191212_053548/72353548/ccs	PacBio_Hippocampus_Rep1	mm10_ERCC_SIRV	chr9	50753005	50756634	+	3	939	27755	72535	ENSMUSG00000032060.10	ENSMUST00000034562.8	Cryab	Cryab-201	Known	Known	None	0.20000000298023224	None	None	None	None
m54284U_191213_120042/137495426/ccs	PacBio_Hippocampus_Rep2	mm10_ERCC_SIRV	chr6	92940332	93272979	+	6	1536	18189	310111	ENSMUSG00000097462.7	ENCODEMT000310111	9530026P05Rik	ENCODEMT000310111	Known	NNC	None	0.3499999940395355	None	None	None	None
m54284U_191213_120042/76154639/ccs	PacBio_Hippocampus_Rep2	mm10_ERCC_SIRV	chr7	46845843	46855627	+	8	1584	21451	56141	ENSMUSG00000063229.15	ENSMUST00000048209.15	Ldha	Ldha-202	Known	Known	None	0.15000000596046448	None	None	None	None
m54284U_191213_120042/113771232/ccs	PacBio_Hippocampus_Rep2	mm10_ERCC_SIRV	chrX	162760465	162778787	+	12	1876	53743	139247	ENSMUSG00000031353.13	ENSMUST00000033720.11	Rbbp7	Rbbp7-201	Known	Known	None	0.3499999940395355	None	None	None	None
m54284U_191213_120042/168167464/ccs	PacBio_Hippocampus_Rep2	mm10_ERCC_SIRV	chr6	92940334	93256131	+	11	3183	18189	310112	ENSMUSG00000097462.7	ENCODEMT000310112	9530026P05Rik	ENCODEMT000310112	Known	NNC	None	0.3499999940395355	None	None	None	None
m54284U_191213_120042/92735680/ccs	PacBio_Hippocampus_Rep2	mm10_ERCC_SIRV	chr3	108445201	108426570	-	11	1868	9309	24362	ENSMUSG00000068739.13	ENSMUST00000090553.11	Sars	Sars-201	Known	Known	None	0.0	None	None	None	None
m54284U_191109_043049/178915560/ccs	PacBio_Cortex_Rep2	mm10_ERCC_SIRV	chr5	76951329	76967503	+	9	2458	14383	37539	ENSMUSG00000029247.17	ENSMUST00000031160.15	Paics	Paics-201	Known	Known	None	0.20000000298023224	None	None	None	None
m54284U_191212_053548/55575804/ccs	PacBio_Hippocampus_Rep1	mm10_ERCC_SIRV	chr1	93635690	93621908	-	12	2060	1681	4192	ENSMUSG00000026277.14	ENSMUST00000027498.13	Stk25	Stk25-201	Known	Known	None	0.3499999940395355	None	None	None	None
m54284U_191213_120042/93849182/ccs	PacBio_Hippocampus_Rep2	mm10_ERCC_SIRV	chr17	45573268	45567779	-	11	2513	47612	124328	ENSMUSG00000023944.14	ENSMUST00000024739.13	Hsp90ab1	Hsp90ab1-201	Known	Known	None	0.15000000596046448	None	None	None	None
m54284U_191212_053548/85919517/ccs	PacBio_Hippocampus_Rep1	mm10_ERCC_SIRV	chr6	92940357	93256133	+	8	2406	18189	310113	ENSMUSG00000097462.7	ENCODEMT000310113	9530026P05Rik	ENCODEMT000310113	Known	NNC	None	0.3499999940395355	None	None	None	None
m54284U_191109_043049/6423392/ccs	PacBio_Cortex_Rep2	mm10_ERCC_SIRV	chr15	83447924	83376136	-	11	3065	43941	309840	ENSMUSG00000016664.16	ENCODEMT000309840	Pacsin2	ENCODEMT000309840	Known	ISM	Prefix	0.10000000149011612	None	None	None	None
m54284U_191212_053548/88473947/ccs	PacBio_Hippocampus_Rep1	mm10_ERCC_SIRV	chr9	50753005	50756628	+	3	933	27755	72535	ENSMUSG00000032060.10	ENSMUST00000034562.8	Cryab	Cryab-201	Known	Known	None	0.25	None	None	None	None
m54284U_191213_120042/122291248/ccs	PacBio_Hippocampus_Rep2	mm10_ERCC_SIRV	chr19	60226677	60198907	-	8	1618	51200	309931	ENSMUSG00000057858.8	ENCODEMT000309931	Fam204a	ENCODEMT000309931	Known	NIC	None	0.10000000149011612	None	None	None	None
m54284U_191212_053548/127338821/ccs	PacBio_Hippocampus_Rep1	mm10_ERCC_SIRV	chr13	99516488	99434301	-	5	1967	39781	301666	ENSMUSG00000052727.6	ENCODEMT000301666	Map1b	ENCODEMT000301666	Known	ISM	Prefix	0.6499999761581421	None	None	None	None
m54284U_191213_120042/76352077/ccs	PacBio_Hippocampus_Rep2	mm10_ERCC_SIRV	chr7	46845843	46855626	+	8	1583	21451	56141	ENSMUSG00000063229.15	ENSMUST00000048209.15	Ldha	Ldha-202	Known	Known	None	0.15000000596046448	None	None	None	None
m54284U_191213_120042/85592214/ccs	PacBio_Hippocampus_Rep2	mm10_ERCC_SIRV	chr11	59450021	59407144	-	5	1908	33110	86794	ENSMUSG00000009894.15	ENSMUST00000010038.9	Snap47	Snap47-201	Known	Known	None	0.25	None	None	None	None
m54284U_191212_053548/28705665/ccs	PacBio_Hippocampus_Rep1	mm10_ERCC_SIRV	chr5	76951329	76967500	+	9	2455	14383	37539	ENSMUSG00000029247.17	ENSMUST00000031160.15	Paics	Paics-201	Known	Known	None	0.30000001192092896	None	None	None	None
m54284U_191213_120042/94699956/ccs	PacBio_Hippocampus_Rep2	mm10_ERCC_SIRV	chr3	108445199	108426570	-	12	1938	9309	24363	ENSMUSG00000068739.13	ENSMUST00000102625.10	Sars	Sars-202	Known	Known	None	0.0	None	None	None	None
m54284U_191213_120042/35783544/ccs	PacBio_Hippocampus_Rep2	mm10_ERCC_SIRV	chr6	92940362	93209866	+	7	3040	18189	310114	ENSMUSG00000097462.7	ENCODEMT000310114	9530026P05Rik	ENCODEMT000310114	Known	NNC	None	0.75	None	None	None	None
m54284U_191213_120042/115671122/ccs	PacBio_Hippocampus_Rep2	mm10_ERCC_SIRV	chrX	162760465	162778787	+	12	1876	53743	139247	ENSMUSG00000031353.13	ENSMUST00000033720.11	Rbbp7	Rbbp7-201	Known	Known	None	0.3499999940395355	None	None	None	None
m54284U_191109_043049/8979704/ccs	PacBio_Cortex_Rep2	mm10_ERCC_SIRV	chr15	83464573	83376136	-	10	3006	43941	309802	ENSMUSG00000016664.16	ENCODEMT000309802	Pacsin2	ENCODEMT000309802	Known	ISM	Prefix	0.10000000149011612	None	None	None	None
m54284U_191212_053548/57346668/ccs	PacBio_Hippocampus_Rep1	mm10_ERCC_SIRV	chr1	93626224	93621916	-	7	1413	1681	308254	ENSMUSG00000026277.14	ENCODEMT000308254	Stk25	ENCODEMT000308254	Known	ISM	Suffix	0.3499999940395355	None	None	None	None
m54284U_191213_120042/76416852/ccs	PacBio_Hippocampus_Rep2	mm10_ERCC_SIRV	chr7	46845843	46855626	+	8	1583	21451	56141	ENSMUSG00000063229.15	ENSMUST00000048209.15	Ldha	Ldha-202	Known	Known	None	0.15000000596046448	None	None	None	None
m54284U_191212_053548/107743306/ccs	PacBio_Hippocampus_Rep1	mm10_ERCC_SIRV	chr9	50753005	50756631	+	3	936	27755	72535	ENSMUSG00000032060.10	ENSMUST00000034562.8	Cryab	Cryab-201	Known	Known	None	0.20000000298023224	None	None	None	None
m54284U_191212_053548/48170520/ccs	PacBio_Hippocampus_Rep1	mm10_ERCC_SIRV	chr5	76951329	76967500	+	9	2455	14383	37539	ENSMUSG00000029247.17	ENSMUST00000031160.15	Paics	Paics-201	Known	Known	None	0.30000001192092896	None	None	None	None
m54284U_191213_120042/95879570/ccs	PacBio_Hippocampus_Rep2	mm10_ERCC_SIRV	chr3	108445173	108426570	-	11	1840	9309	24362	ENSMUSG00000068739.13	ENSMUST00000090553.11	Sars	Sars-201	Known	Known	None	0.0	None	None	None	None
m54284U_191107_221739/111805676/ccs	PacBio_Cortex_Rep1	mm10_ERCC_SIRV	chr19	60226678	60198908	-	8	1282	51200	134351	ENSMUSG00000057858.8	ENSMUST00000238054.1	Fam204a	Fam204a-206	Known	Known	None	0.10000000149011612	None	None	None	None
m54284U_191213_120042/93980017/ccs	PacBio_Hippocampus_Rep2	mm10_ERCC_SIRV	chr17	45573266	45567779	-	11	2511	47612	124328	ENSMUSG00000023944.14	ENSMUST00000024739.13	Hsp90ab1	Hsp90ab1-201	Known	Known	None	0.15000000596046448	None	None	None	None
m54284U_191109_043049/12845522/ccs	PacBio_Cortex_Rep2	mm10_ERCC_SIRV	chr15	83464556	83376136	-	10	2989	43941	309802	ENSMUSG00000016664.16	ENCODEMT000309802	Pacsin2	ENCODEMT000309802	Known	ISM	Prefix	0.10000000149011612	None	None	None	None
m54284U_191213_120042/76611597/ccs	PacBio_Hippocampus_Rep2	mm10_ERCC_SIRV	chr7	46845843	46855626	+	8	1583	21451	56141	ENSMUSG00000063229.15	ENSMUST00000048209.15	Ldha	Ldha-202	Known	Known	None	0.15000000596046448	None	None	None	None
m54284U_191212_053548/57608647/ccs	PacBio_Hippocampus_Rep1	mm10_ERCC_SIRV	chr1	93635629	93621908	-	12	1999	1681	4192	ENSMUSG00000026277.14	ENSMUST00000027498.13	Stk25	Stk25-201	Known	Known	None	0.3499999940395355	None	None	None	None
m54284U_191212_053548/83821683/ccs	PacBio_Hippocampus_Rep1	mm10_ERCC_SIRV	chr5	76951329	76967505	+	10	2118	14383	309965	ENSMUSG00000029247.17	ENCODEMT000309965	Paics	ENCODEMT000309965	Known	NIC	None	0.30000001192092896	None	None	None	None
m54284U_191213_120042/99026891/ccs	PacBio_Hippocampus_Rep2	mm10_ERCC_SIRV	chr3	108445193	108426570	-	11	1860	9309	24362	ENSMUSG00000068739.13	ENSMUST00000090553.11	Sars	Sars-201	Known	Known	None	0.0	None	None	None	None
m54284U_191212_053548/119540456/ccs	PacBio_Hippocampus_Rep1	mm10_ERCC_SIRV	chr9	50753005	50756630	+	3	1879	27755	310115	ENSMUSG00000032060.10	ENCODEMT000310115	Cryab	ENCODEMT000310115	Known	NIC	None	0.25	None	None	None	None
m54284U_191213_120042/85656909/ccs	PacBio_Hippocampus_Rep2	mm10_ERCC_SIRV	chr11	59450021	59407144	-	5	1908	33110	86794	ENSMUSG00000009894.15	ENSMUST00000010038.9	Snap47	Snap47-201	Known	Known	None	0.25	None	None	None	None
m54284U_191212_053548/134350489/ccs	PacBio_Hippocampus_Rep1	mm10_ERCC_SIRV	chr13	99516490	99434301	-	5	1969	39781	301666	ENSMUSG00000052727.6	ENCODEMT000301666	Map1b	ENCODEMT000301666	Known	ISM	Prefix	0.6499999761581421	None	None	None	None
m54284U_191212_053548/134677173/ccs	PacBio_Hippocampus_Rep1	mm10_ERCC_SIRV	chr19	60226659	60198908	-	8	1675	51200	134348	ENSMUSG00000057858.8	ENSMUST00000065286.1	Fam204a	Fam204a-201	Known	Known	None	0.10000000149011612	None	None	None	None
m54284U_191109_043049/20644499/ccs	PacBio_Cortex_Rep2	mm10_ERCC_SIRV	chr15	83447942	83376136	-	10	2998	43941	309805	ENSMUSG00000016664.16	ENCODEMT000309805	Pacsin2	ENCODEMT000309805	Known	NIC	None	0.10000000149011612	None	None	None	None
m54284U_191213_120042/76612595/ccs	PacBio_Hippocampus_Rep2	mm10_ERCC_SIRV	chr7	46845843	46855626	+	8	1583	21451	56141	ENSMUSG00000063229.15	ENSMUST00000048209.15	Ldha	Ldha-202	Known	Known	None	0.15000000596046448	None	None	None	None
m54284U_191212_053548/118423761/ccs	PacBio_Hippocampus_Rep1	mm10_ERCC_SIRV	chr5	76951329	76967501	+	10	2353	14383	310116	ENSMUSG00000029247.17	ENCODEMT000310116	Paics	ENCODEMT000310116	Known	NIC	None	0.25	None	None	None	None
m54284U_191213_120042/99158271/ccs	PacBio_Hippocampus_Rep2	mm10_ERCC_SIRV	chr3	108445199	108426769	-	10	2650	9309	309614	ENSMUSG00000068739.13	ENCODEMT000309614	Sars	ENCODEMT000309614	Known	NIC	None	0.0	None	None	None	None
m54284U_191212_053548/58000798/ccs	PacBio_Hippocampus_Rep1	mm10_ERCC_SIRV	chr1	93635584	93621942	-	11	2164	1681	307911	ENSMUSG00000026277.14	ENCODEMT000307911	Stk25	ENCODEMT000307911	Known	NIC	None	0.3499999940395355	None	None	None	None
m54284U_191213_120042/70519301/ccs	PacBio_Hippocampus_Rep2	mm10_ERCC_SIRV	chr6	92940383	93195266	+	3	3678	18189	310117	ENSMUSG00000097462.7	ENCODEMT000310117	9530026P05Rik	ENCODEMT000310117	Known	ISM	Prefix	0.550000011920929	None	None	None	None
m54284U_191213_120042/94242720/ccs	PacBio_Hippocampus_Rep2	mm10_ERCC_SIRV	chr17	45573268	45567779	-	11	2513	47612	124328	ENSMUSG00000023944.14	ENSMUST00000024739.13	Hsp90ab1	Hsp90ab1-201	Known	Known	None	0.15000000596046448	None	None	None	None
m54284U_191212_053548/133367224/ccs	PacBio_Hippocampus_Rep1	mm10_ERCC_SIRV	chr9	50753005	50756630	+	3	935	27755	72535	ENSMUSG00000032060.10	ENSMUST00000034562.8	Cryab	Cryab-201	Known	Known	None	0.25	None	None	None	None
m54284U_191213_120042/76678251/ccs	PacBio_Hippocampus_Rep2	mm10_ERCC_SIRV	chr7	46845843	46855626	+	8	1583	21451	56141	ENSMUSG00000063229.15	ENSMUST00000048209.15	Ldha	Ldha-202	Known	Known	None	0.15000000596046448	None	None	None	None
m54284U_191212_053548/123994244/ccs	PacBio_Hippocampus_Rep1	mm10_ERCC_SIRV	chr5	76951329	76967500	+	10	2088	14383	37541	ENSMUSG00000029247.17	ENSMUST00000117536.7	Paics	Paics-202	Known	Known	None	0.30000001192092896	None	None	None	None
m54284U_191109_043049/23068758/ccs	PacBio_Cortex_Rep2	mm10_ERCC_SIRV	chr15	83447198	83376136	-	10	3056	43941	309855	ENSMUSG00000016664.16	ENCODEMT000309855	Pacsin2	ENCODEMT000309855	Known	ISM	Both	0.10000000149011612	None	None	None	None
m54284U_191212_053548/55772851/ccs	PacBio_Hippocampus_Rep1	mm10_ERCC_SIRV	chr19	60226680	60198909	-	8	1283	51200	134351	ENSMUSG00000057858.8	ENSMUST00000238054.1	Fam204a	Fam204a-206	Known	Known	None	0.15000000596046448	None	None	None	None
m54284U_191213_120042/104138978/ccs	PacBio_Hippocampus_Rep2	mm10_ERCC_SIRV	chr3	108445220	108426769	-	10	2671	9309	309614	ENSMUSG00000068739.13	ENCODEMT000309614	Sars	ENCODEMT000309614	Known	NIC	None	0.0	None	None	None	None
m54284U_191213_120042/85657519/ccs	PacBio_Hippocampus_Rep2	mm10_ERCC_SIRV	chr11	59450021	59407144	-	5	1908	33110	86794	ENSMUSG00000009894.15	ENSMUST00000010038.9	Snap47	Snap47-201	Known	Known	None	0.25	None	None	None	None
m54284U_191212_053548/58263669/ccs	PacBio_Hippocampus_Rep1	mm10_ERCC_SIRV	chr1	93627174	93621908	-	8	1543	1681	307829	ENSMUSG00000026277.14	ENCODEMT000307829	Stk25	ENCODEMT000307829	Known	ISM	Suffix	0.3499999940395355	None	None	None	None
m54284U_191213_120042/76743606/ccs	PacBio_Hippocampus_Rep2	mm10_ERCC_SIRV	chr7	46845843	46855624	+	8	1581	21451	56141	ENSMUSG00000063229.15	ENSMUST00000048209.15	Ldha	Ldha-202	Known	Known	None	0.10000000149011612	None	None	None	None
m54284U_191213_120042/30410416/ccs	PacBio_Hippocampus_Rep2	mm10_ERCC_SIRV	chr5	76951329	76967500	+	10	2088	14383	37541	ENSMUSG00000029247.17	ENSMUST00000117536.7	Paics	Paics-202	Known	Known	None	0.30000001192092896	None	None	None	None
m54284U_191212_053548/142673583/ccs	PacBio_Hippocampus_Rep1	mm10_ERCC_SIRV	chr9	50753005	50756630	+	2	2592	27755	310118	ENSMUSG00000032060.10	ENCODEMT000310118	Cryab	ENCODEMT000310118	Known	ISM	Prefix	0.25	None	None	None	None
m54284U_191109_043049/32441087/ccs	PacBio_Cortex_Rep2	mm10_ERCC_SIRV	chr15	83401898	83376136	-	9	2798	43941	310119	ENSMUSG00000016664.16	ENCODEMT000310119	Pacsin2	ENCODEMT000310119	Known	ISM	Suffix	0.10000000149011612	None	None	None	None
m54284U_191212_053548/135333117/ccs	PacBio_Hippocampus_Rep1	mm10_ERCC_SIRV	chr13	99516491	99434301	-	5	1970	39781	301666	ENSMUSG00000052727.6	ENCODEMT000301666	Map1b	ENCODEMT000301666	Known	ISM	Prefix	0.6499999761581421	None	None	None	None
m54284U_191213_120042/106955179/ccs	PacBio_Hippocampus_Rep2	mm10_ERCC_SIRV	chr3	108445172	108426570	-	11	1839	9309	24362	ENSMUSG00000068739.13	ENSMUST00000090553.11	Sars	Sars-201	Known	Known	None	0.0	None	None	None	None
m54284U_191212_053548/118818009/ccs	PacBio_Hippocampus_Rep1	mm10_ERCC_SIRV	chr19	60226678	60198910	-	8	1616	51200	309931	ENSMUSG00000057858.8	ENCODEMT000309931	Fam204a	ENCODEMT000309931	Known	NIC	None	0.15000000596046448	None	None	None	None
m54284U_191213_120042/94308439/ccs	PacBio_Hippocampus_Rep2	mm10_ERCC_SIRV	chr17	45571951	45567781	-	10	2408	47612	304546	ENSMUSG00000023944.14	ENCODEMT000304546	Hsp90ab1	ENCODEMT000304546	Known	ISM	Suffix	0.15000000596046448	None	None	None	None
m54284U_191213_120042/33359915/ccs	PacBio_Hippocampus_Rep2	mm10_ERCC_SIRV	chr5	76951329	76967498	+	9	2453	14383	37539	ENSMUSG00000029247.17	ENSMUST00000031160.15	Paics	Paics-201	Known	Known	None	0.3499999940395355	None	None	None	None
m54284U_191213_120042/77399102/ccs	PacBio_Hippocampus_Rep2	mm10_ERCC_SIRV	chr7	46845843	46855625	+	8	1582	21451	56141	ENSMUSG00000063229.15	ENSMUST00000048209.15	Ldha	Ldha-202	Known	Known	None	0.10000000149011612	None	None	None	None
m54284U_191107_221739/90114185/ccs	PacBio_Cortex_Rep1	mm10_ERCC_SIRV	chr6	92940387	93238988	+	5	1501	18189	310120	ENSMUSG00000097462.7	ENCODEMT000310120	9530026P05Rik	ENCODEMT000310120	Known	ISM	Prefix	0.6000000238418579	None	None	None	None
m54284U_191212_053548/180226812/ccs	PacBio_Hippocampus_Rep1	mm10_ERCC_SIRV	chr9	50753005	50756630	+	3	935	27755	72535	ENSMUSG00000032060.10	ENSMUST00000034562.8	Cryab	Cryab-201	Known	Known	None	0.25	None	None	None	None
m54284U_191213_120042/114688484/ccs	PacBio_Hippocampus_Rep2	mm10_ERCC_SIRV	chr3	108445193	108426570	-	11	1860	9309	24362	ENSMUSG00000068739.13	ENSMUST00000090553.11	Sars	Sars-201	Known	Known	None	0.0	None	None	None	None
m54284U_191212_053548/58655873/ccs	PacBio_Hippocampus_Rep1	mm10_ERCC_SIRV	chr1	93635640	93621908	-	12	2010	1681	4192	ENSMUSG00000026277.14	ENSMUST00000027498.13	Stk25	Stk25-201	Known	Known	None	0.3499999940395355	None	None	None	None
m54284U_191109_043049/34144962/ccs	PacBio_Cortex_Rep2	mm10_ERCC_SIRV	chr15	83464584	83376136	-	11	3148	43941	113246	ENSMUSG00000016664.16	ENSMUST00000171436.7	Pacsin2	Pacsin2-203	Known	Known	None	0.10000000149011612	None	None	None	None
m54284U_191213_120042/114623126/ccs	PacBio_Hippocampus_Rep2	mm10_ERCC_SIRV	chr5	76951329	76967506	+	10	2094	14383	37541	ENSMUSG00000029247.17	ENSMUST00000117536.7	Paics	Paics-202	Known	Known	None	0.10000000149011612	None	None	None	None
m54284U_191212_053548/54003657/ccs	PacBio_Hippocampus_Rep1	mm10_ERCC_SIRV	chr19	60226696	60198911	-	7	1621	51200	134350	ENSMUSG00000057858.8	ENSMUST00000235293.1	Fam204a	Fam204a-202	Known	Known	None	0.15000000596046448	None	None	None	None
m54284U_191213_120042/85787135/ccs	PacBio_Hippocampus_Rep2	mm10_ERCC_SIRV	chr11	59449982	59407144	-	5	1869	33110	86794	ENSMUSG00000009894.15	ENSMUST00000010038.9	Snap47	Snap47-201	Known	Known	None	0.25	None	None	None	None
m54284U_191213_120042/94570053/ccs	PacBio_Hippocampus_Rep2	mm10_ERCC_SIRV	chr17	45573268	45567779	-	11	2513	47612	124328	ENSMUSG00000023944.14	ENSMUST00000024739.13	Hsp90ab1	Hsp90ab1-201	Known	Known	None	0.15000000596046448	None	None	None	None
m54284U_191213_120042/77924929/ccs	PacBio_Hippocampus_Rep2	mm10_ERCC_SIRV	chr7	46845843	46855626	+	8	1583	21451	56141	ENSMUSG00000063229.15	ENSMUST00000048209.15	Ldha	Ldha-202	Known	Known	None	0.15000000596046448	None	None	None	None
m54284U_191213_120042/72026264/ccs	PacBio_Hippocampus_Rep2	mm10_ERCC_SIRV	chr9	50753005	50756630	+	3	935	27755	72535	ENSMUSG00000032060.10	ENSMUST00000034562.8	Cryab	Cryab-201	Known	Known	None	0.25	None	None	None	None
m54284U_191213_120042/123863533/ccs	PacBio_Hippocampus_Rep2	mm10_ERCC_SIRV	chr3	108445167	108426616	-	11	1828	9309	309678	ENSMUSG00000068739.13	ENCODEMT000309678	Sars	ENCODEMT000309678	Known	NNC	None	0.0	None	None	None	None
m54284U_191213_120042/124913808/ccs	PacBio_Hippocampus_Rep2	mm10_ERCC_SIRV	chr5	76951329	76967505	+	9	2460	14383	37539	ENSMUSG00000029247.17	ENSMUST00000031160.15	Paics	Paics-201	Known	Known	None	0.10000000149011612	None	None	None	None
m54284U_191109_043049/37947325/ccs	PacBio_Cortex_Rep2	mm10_ERCC_SIRV	chr15	83464578	83376136	-	10	3017	43941	309802	ENSMUSG00000016664.16	ENCODEMT000309802	Pacsin2	ENCODEMT000309802	Known	ISM	Prefix	0.10000000149011612	None	None	None	None
m54284U_191212_053548/135727388/ccs	PacBio_Hippocampus_Rep1	mm10_ERCC_SIRV	chr13	99516488	99434301	-	5	1967	39781	301666	ENSMUSG00000052727.6	ENCODEMT000301666	Map1b	ENCODEMT000301666	Known	ISM	Prefix	0.6499999761581421	None	None	None	None
m54284U_191109_043049/92539702/ccs	PacBio_Cortex_Rep2	mm10_ERCC_SIRV	chr19	60226679	60198914	-	8	1689	51200	134348	ENSMUSG00000057858.8	ENSMUST00000065286.1	Fam204a	Fam204a-201	Known	Known	None	0.30000001192092896	None	None	None	None
m54284U_191212_053548/58854134/ccs	PacBio_Hippocampus_Rep1	mm10_ERCC_SIRV	chr1	93635620	93621908	-	12	1990	1681	4192	ENSMUSG00000026277.14	ENSMUST00000027498.13	Stk25	Stk25-201	Known	Known	None	0.3499999940395355	None	None	None	None
m54284U_191213_120042/78512329/ccs	PacBio_Hippocampus_Rep2	mm10_ERCC_SIRV	chr7	46845843	46855626	+	8	1583	21451	56141	ENSMUSG00000063229.15	ENSMUST00000048209.15	Ldha	Ldha-202	Known	Known	None	0.15000000596046448	None	None	None	None
m54284U_191109_043049/1772343/ccs	PacBio_Cortex_Rep2	mm10_ERCC_SIRV	chr5	76951330	76967504	+	9	2458	14383	37539	ENSMUSG00000029247.17	ENSMUST00000031160.15	Paics	Paics-201	Known	Known	None	0.15000000596046448	None	None	None	None
m54284U_191213_120042/130877966/ccs	PacBio_Hippocampus_Rep2	mm10_ERCC_SIRV	chr3	108445152	108426570	-	11	1819	9309	24362	ENSMUSG00000068739.13	ENSMUST00000090553.11	Sars	Sars-201	Known	Known	None	0.0	None	None	None	None
m54284U_191109_043049/41026853/ccs	PacBio_Cortex_Rep2	mm10_ERCC_SIRV	chr15	83464583	83376136	-	10	3022	43941	309802	ENSMUSG00000016664.16	ENCODEMT000309802	Pacsin2	ENCODEMT000309802	Known	ISM	Prefix	0.10000000149011612	None	None	None	None
m54284U_191213_120042/73532591/ccs	PacBio_Hippocampus_Rep2	mm10_ERCC_SIRV	chr9	50753005	50756633	+	3	938	27755	72535	ENSMUSG00000032060.10	ENSMUST00000034562.8	Cryab	Cryab-201	Known	Known	None	0.20000000298023224	None	None	None	None
m54284U_191213_120042/94701559/ccs	PacBio_Hippocampus_Rep2	mm10_ERCC_SIRV	chr17	45573268	45567779	-	11	2513	47612	124328	ENSMUSG00000023944.14	ENSMUST00000024739.13	Hsp90ab1	Hsp90ab1-201	Known	Known	None	0.15000000596046448	None	None	None	None
m54284U_191213_120042/85789051/ccs	PacBio_Hippocampus_Rep2	mm10_ERCC_SIRV	chr11	59450003	59407144	-	5	1890	33110	86794	ENSMUSG00000009894.15	ENSMUST00000010038.9	Snap47	Snap47-201	Known	Known	None	0.25	None	None	None	None
m54284U_191213_120042/174197597/ccs	PacBio_Hippocampus_Rep2	mm10_ERCC_SIRV	chr19	60226679	60198914	-	7	1601	51200	134350	ENSMUSG00000057858.8	ENSMUST00000235293.1	Fam204a	Fam204a-202	Known	Known	None	0.30000001192092896	None	None	None	None
m54284U_191109_043049/122946784/ccs	PacBio_Cortex_Rep2	mm10_ERCC_SIRV	chr5	76951330	76967504	+	9	2458	14383	37539	ENSMUSG00000029247.17	ENSMUST00000031160.15	Paics	Paics-201	Known	Known	None	0.15000000596046448	None	None	None	None
m54284U_191212_053548/148505348/ccs	PacBio_Hippocampus_Rep1	mm10_ERCC_SIRV	chr6	92940387	93109366	+	2	2723	18189	310121	ENSMUSG00000097462.7	ENCODEMT000310121	9530026P05Rik	ENCODEMT000310121	Known	ISM	Prefix	0.699999988079071	None	None	None	None
m54284U_191109_043049/41290051/ccs	PacBio_Cortex_Rep2	mm10_ERCC_SIRV	chr15	83464572	83376136	-	10	3011	43941	309802	ENSMUSG00000016664.16	ENCODEMT000309802	Pacsin2	ENCODEMT000309802	Known	ISM	Prefix	0.10000000149011612	None	None	None	None
m54284U_191213_120042/149097270/ccs	PacBio_Hippocampus_Rep2	mm10_ERCC_SIRV	chr3	108445152	108426570	-	11	1819	9309	24362	ENSMUSG00000068739.13	ENSMUST00000090553.11	Sars	Sars-201	Known	Known	None	0.0	None	None	None	None
m54284U_191212_053548/58916929/ccs	PacBio_Hippocampus_Rep1	mm10_ERCC_SIRV	chr1	93635614	93621908	-	12	1984	1681	4192	ENSMUSG00000026277.14	ENSMUST00000027498.13	Stk25	Stk25-201	Known	Known	None	0.3499999940395355	None	None	None	None
m54284U_191213_120042/131858466/ccs	PacBio_Hippocampus_Rep2	mm10_ERCC_SIRV	chr9	50753005	50756631	+	3	936	27755	72535	ENSMUSG00000032060.10	ENSMUST00000034562.8	Cryab	Cryab-201	Known	Known	None	0.20000000298023224	None	None	None	None
m54284U_191213_120042/78643931/ccs	PacBio_Hippocampus_Rep2	mm10_ERCC_SIRV	chr7	46845843	46855626	+	8	1583	21451	56141	ENSMUSG00000063229.15	ENSMUST00000048209.15	Ldha	Ldha-202	Known	Known	None	0.15000000596046448	None	None	None	None
m54284U_191212_053548/138545491/ccs	PacBio_Hippocampus_Rep1	mm10_ERCC_SIRV	chr13	99516490	99434301	-	5	1969	39781	301666	ENSMUSG00000052727.6	ENCODEMT000301666	Map1b	ENCODEMT000301666	Known	ISM	Prefix	0.6499999761581421	None	None	None	None
m54284U_191109_043049/170134032/ccs	PacBio_Cortex_Rep2	mm10_ERCC_SIRV	chr5	76951330	76967506	+	10	2093	14383	37541	ENSMUSG00000029247.17	ENSMUST00000117536.7	Paics	Paics-202	Known	Known	None	0.10000000149011612	None	None	None	None
m54284U_191213_120042/117311245/ccs	PacBio_Hippocampus_Rep2	mm10_ERCC_SIRV	chrX	162760465	162778787	+	12	1876	53743	139247	ENSMUSG00000031353.13	ENSMUST00000033720.11	Rbbp7	Rbbp7-201	Known	Known	None	0.3499999940395355	None	None	None	None
m54284U_191109_043049/43845170/ccs	PacBio_Cortex_Rep2	mm10_ERCC_SIRV	chr15	83464555	83376136	-	10	2994	43941	309802	ENSMUSG00000016664.16	ENCODEMT000309802	Pacsin2	ENCODEMT000309802	Known	ISM	Prefix	0.10000000149011612	None	None	None	None
m54284U_191213_120042/159121572/ccs	PacBio_Hippocampus_Rep2	mm10_ERCC_SIRV	chr3	108445173	108426570	-	11	1840	9309	24362	ENSMUSG00000068739.13	ENSMUST00000090553.11	Sars	Sars-201	Known	Known	None	0.0	None	None	None	None
m54284U_191107_221739/79694574/ccs	PacBio_Cortex_Rep1	mm10_ERCC_SIRV	chr19	60226680	60198915	-	8	1689	51200	134348	ENSMUSG00000057858.8	ENSMUST00000065286.1	Fam204a	Fam204a-201	Known	Known	None	0.3499999940395355	None	None	None	None
m54284U_191107_221739/49611574/ccs	PacBio_Cortex_Rep1	mm10_ERCC_SIRV	chr9	50753006	50756630	+	3	934	27755	72535	ENSMUSG00000032060.10	ENSMUST00000034562.8	Cryab	Cryab-201	Known	Known	None	0.25	None	None	None	None
m54284U_191213_120042/78907519/ccs	PacBio_Hippocampus_Rep2	mm10_ERCC_SIRV	chr7	46845843	46855626	+	8	1583	21451	56141	ENSMUSG00000063229.15	ENSMUST00000048209.15	Ldha	Ldha-202	Known	Known	None	0.15000000596046448	None	None	None	None
m54284U_191212_053548/30998918/ccs	PacBio_Hippocampus_Rep1	mm10_ERCC_SIRV	chr5	76951330	76967500	+	10	2087	14383	37541	ENSMUSG00000029247.17	ENSMUST00000117536.7	Paics	Paics-202	Known	Known	None	0.30000001192092896	None	None	None	None
m54284U_191213_120042/85852953/ccs	PacBio_Hippocampus_Rep2	mm10_ERCC_SIRV	chr11	59449942	59407144	-	5	1829	33110	86794	ENSMUSG00000009894.15	ENSMUST00000010038.9	Snap47	Snap47-201	Known	Known	None	0.25	None	None	None	None
m54284U_191213_120042/94961707/ccs	PacBio_Hippocampus_Rep2	mm10_ERCC_SIRV	chr17	45573268	45567779	-	11	2513	47612	124328	ENSMUSG00000023944.14	ENSMUST00000024739.13	Hsp90ab1	Hsp90ab1-201	Known	Known	None	0.15000000596046448	None	None	None	None
m54284U_191212_053548/59637816/ccs	PacBio_Hippocampus_Rep1	mm10_ERCC_SIRV	chr1	93635689	93621908	-	12	2059	1681	4192	ENSMUSG00000026277.14	ENSMUST00000027498.13	Stk25	Stk25-201	Known	Known	None	0.3499999940395355	None	None	None	None
m54284U_191213_120042/177800743/ccs	PacBio_Hippocampus_Rep2	mm10_ERCC_SIRV	chr3	108445155	108426570	-	11	1822	9309	24362	ENSMUSG00000068739.13	ENSMUST00000090553.11	Sars	Sars-201	Known	Known	None	0.0	None	None	None	None
m54284U_191109_043049/44567260/ccs	PacBio_Cortex_Rep2	mm10_ERCC_SIRV	chr15	83385091	83376136	-	4	1955	43941	309863	ENSMUSG00000016664.16	ENCODEMT000309863	Pacsin2	ENCODEMT000309863	Known	ISM	Suffix	0.10000000149011612	None	None	None	None
m54284U_191212_053548/4328239/ccs	PacBio_Hippocampus_Rep1	mm10_ERCC_SIRV	chr6	92940554	93239012	+	5	1340	18189	310120	ENSMUSG00000097462.7	ENCODEMT000310120	9530026P05Rik	ENCODEMT000310120	Known	ISM	Prefix	0.30000001192092896	None	None	None	None
m54284U_191212_053548/149359436/ccs	PacBio_Hippocampus_Rep1	mm10_ERCC_SIRV	chr5	76951330	76967503	+	10	2090	14383	37541	ENSMUSG00000029247.17	ENSMUST00000117536.7	Paics	Paics-202	Known	Known	None	0.20000000298023224	None	None	None	None
m54284U_191107_221739/72811172/ccs	PacBio_Cortex_Rep1	mm10_ERCC_SIRV	chr9	50753006	50756633	+	3	937	27755	72535	ENSMUSG00000032060.10	ENSMUST00000034562.8	Cryab	Cryab-201	Known	Known	None	0.20000000298023224	None	None	None	None
m54284U_191107_221739/106498662/ccs	PacBio_Cortex_Rep1	mm10_ERCC_SIRV	chr19	60226683	60198915	-	8	1558	51200	309964	ENSMUSG00000057858.8	ENCODEMT000309964	Fam204a	ENCODEMT000309964	Known	NIC	None	0.3499999940395355	None	None	None	None
m54284U_191213_120042/79167768/ccs	PacBio_Hippocampus_Rep2	mm10_ERCC_SIRV	chr7	46845843	46855626	+	8	1583	21451	56141	ENSMUSG00000063229.15	ENSMUST00000048209.15	Ldha	Ldha-202	Known	Known	None	0.15000000596046448	None	None	None	None
m54284U_191212_053548/60556459/ccs	PacBio_Hippocampus_Rep1	mm10_ERCC_SIRV	chr1	93635640	93621908	-	12	2010	1681	4192	ENSMUSG00000026277.14	ENSMUST00000027498.13	Stk25	Stk25-201	Known	Known	None	0.3499999940395355	None	None	None	None
m54284U_191213_120042/17107257/ccs	PacBio_Hippocampus_Rep2	mm10_ERCC_SIRV	chr5	76951330	76967508	+	10	2120	14383	309965	ENSMUSG00000029247.17	ENCODEMT000309965	Paics	ENCODEMT000309965	Known	NIC	None	0.20000000298023224	None	None	None	None
m54284U_191212_053548/139723347/ccs	PacBio_Hippocampus_Rep1	mm10_ERCC_SIRV	chr13	99516491	99434301	-	5	1970	39781	301666	ENSMUSG00000052727.6	ENCODEMT000301666	Map1b	ENCODEMT000301666	Known	ISM	Prefix	0.6499999761581421	None	None	None	None
m54284U_191107_221739/6227068/ccs	PacBio_Cortex_Rep1	mm10_ERCC_SIRV	chr3	108445163	108426571	-	11	1829	9309	24362	ENSMUSG00000068739.13	ENSMUST00000090553.11	Sars	Sars-201	Known	Known	None	0.0	None	None	None	None
m54284U_191109_043049/44761613/ccs	PacBio_Cortex_Rep2	mm10_ERCC_SIRV	chr15	83447943	83376136	-	10	2999	43941	309805	ENSMUSG00000016664.16	ENCODEMT000309805	Pacsin2	ENCODEMT000309805	Known	NIC	None	0.10000000149011612	None	None	None	None
m54284U_191213_120042/85854540/ccs	PacBio_Hippocampus_Rep2	mm10_ERCC_SIRV	chr11	59450014	59407144	-	5	1901	33110	86794	ENSMUSG00000009894.15	ENSMUST00000010038.9	Snap47	Snap47-201	Known	Known	None	0.25	None	None	None	None
m54284U_191213_120042/95291585/ccs	PacBio_Hippocampus_Rep2	mm10_ERCC_SIRV	chr17	45573254	45567779	-	11	2499	47612	124328	ENSMUSG00000023944.14	ENSMUST00000024739.13	Hsp90ab1	Hsp90ab1-201	Known	Known	None	0.15000000596046448	None	None	None	None
m54284U_191107_221739/106038404/ccs	PacBio_Cortex_Rep1	mm10_ERCC_SIRV	chr9	50753006	50756633	+	4	847	27755	72537	ENSMUSG00000032060.10	ENSMUST00000216755.1	Cryab	Cryab-205	Known	Known	None	0.20000000298023224	None	None	None	None
m54284U_191107_221739/111411846/ccs	PacBio_Cortex_Rep1	mm10_ERCC_SIRV	chr19	60226699	60198915	-	7	1207	51200	309936	ENSMUSG00000057858.8	ENCODEMT000309936	Fam204a	ENCODEMT000309936	Known	NIC	None	0.3499999940395355	None	None	None	None
m54284U_191213_120042/79169592/ccs	PacBio_Hippocampus_Rep2	mm10_ERCC_SIRV	chr7	46845843	46855626	+	8	1583	21451	56141	ENSMUSG00000063229.15	ENSMUST00000048209.15	Ldha	Ldha-202	Known	Known	None	0.15000000596046448	None	None	None	None
m54284U_191213_120042/40567811/ccs	PacBio_Hippocampus_Rep2	mm10_ERCC_SIRV	chr5	76951328	76967505	+	10	2188	14383	309974	ENSMUSG00000029247.17	ENCODEMT000309974	Paics	ENCODEMT000309974	Known	NIC	None	0.30000001192092896	None	None	None	None
m54284U_191212_053548/88803572/ccs	PacBio_Hippocampus_Rep1	mm10_ERCC_SIRV	chr6	92940574	93272919	+	9	1720	18189	310110	ENSMUSG00000097462.7	ENCODEMT000310110	9530026P05Rik	ENCODEMT000310110	Known	NNC	None	0.3499999940395355	None	None	None	None
m54284U_191109_043049/45351836/ccs	PacBio_Cortex_Rep2	mm10_ERCC_SIRV	chr15	83464586	83376136	-	10	3025	43941	309802	ENSMUSG00000016664.16	ENCODEMT000309802	Pacsin2	ENCODEMT000309802	Known	ISM	Prefix	0.10000000149011612	None	None	None	None
m54284U_191107_221739/18939984/ccs	PacBio_Cortex_Rep1	mm10_ERCC_SIRV	chr3	108445198	108426571	-	10	2644	9309	310122	ENSMUSG00000068739.13	ENCODEMT000310122	Sars	ENCODEMT000310122	Known	NIC	None	0.0	None	None	None	None
m54284U_191107_221739/163121815/ccs	PacBio_Cortex_Rep1	mm10_ERCC_SIRV	chr6	92940602	93238989	+	6	1426	18189	310123	ENSMUSG00000097462.7	ENCODEMT000310123	9530026P05Rik	ENCODEMT000310123	Known	NNC	None	0.6000000238418579	None	None	None	None
m54284U_191212_053548/61080653/ccs	PacBio_Hippocampus_Rep1	mm10_ERCC_SIRV	chr1	93635721	93621908	-	12	2091	1681	4192	ENSMUSG00000026277.14	ENSMUST00000027498.13	Stk25	Stk25-201	Known	Known	None	0.3499999940395355	None	None	None	None
m54284U_191213_120042/130418140/ccs	PacBio_Hippocampus_Rep2	mm10_ERCC_SIRV	chr5	76951330	76967506	+	10	2360	14383	37540	ENSMUSG00000029247.17	ENSMUST00000120912.7	Paics	Paics-203	Known	Known	None	0.10000000149011612	None	None	None	None
m54284U_191107_221739/112199788/ccs	PacBio_Cortex_Rep1	mm10_ERCC_SIRV	chr9	50753006	50756627	+	3	931	27755	72535	ENSMUSG00000032060.10	ENSMUST00000034562.8	Cryab	Cryab-201	Known	Known	None	0.30000001192092896	None	None	None	None
m54284U_191213_120042/80150826/ccs	PacBio_Hippocampus_Rep2	mm10_ERCC_SIRV	chr7	46845843	46855624	+	8	1581	21451	56141	ENSMUSG00000063229.15	ENSMUST00000048209.15	Ldha	Ldha-202	Known	Known	None	0.10000000149011612	None	None	None	None
m54284U_191107_221739/118360875/ccs	PacBio_Cortex_Rep1	mm10_ERCC_SIRV	chr19	60226570	60198915	-	8	1579	51200	134348	ENSMUSG00000057858.8	ENSMUST00000065286.1	Fam204a	Fam204a-201	Known	Known	None	0.3499999940395355	None	None	None	None
m54284U_191109_043049/47187398/ccs	PacBio_Cortex_Rep2	mm10_ERCC_SIRV	chr15	83464585	83376136	-	11	3143	43941	113246	ENSMUSG00000016664.16	ENSMUST00000171436.7	Pacsin2	Pacsin2-203	Known	Known	None	0.10000000149011612	None	None	None	None
m54284U_191213_120042/85920247/ccs	PacBio_Hippocampus_Rep2	mm10_ERCC_SIRV	chr11	59450013	59407144	-	5	1900	33110	86794	ENSMUSG00000009894.15	ENSMUST00000010038.9	Snap47	Snap47-201	Known	Known	None	0.25	None	None	None	None
m54284U_191107_221739/27526461/ccs	PacBio_Cortex_Rep1	mm10_ERCC_SIRV	chr3	108445163	108426571	-	12	1901	9309	24363	ENSMUSG00000068739.13	ENSMUST00000102625.10	Sars	Sars-202	Known	Known	None	0.0	None	None	None	None
m54284U_191107_221739/118883722/ccs	PacBio_Cortex_Rep1	mm10_ERCC_SIRV	chr19	60199509	60198915	-	1	573	51200	310045	ENSMUSG00000057858.8	ENCODEMT000310045	Fam204a	ENCODEMT000310045	Known	ISM	None	0.3499999940395355	None	None	None	None
m54284U_191213_120042/144441711/ccs	PacBio_Hippocampus_Rep2	mm10_ERCC_SIRV	chr5	76951330	76967503	+	10	2090	14383	37541	ENSMUSG00000029247.17	ENSMUST00000117536.7	Paics	Paics-202	Known	Known	None	0.20000000298023224	None	None	None	None
m54284U_191213_120042/95291657/ccs	PacBio_Hippocampus_Rep2	mm10_ERCC_SIRV	chr17	45573268	45567779	-	11	2513	47612	124328	ENSMUSG00000023944.14	ENSMUST00000024739.13	Hsp90ab1	Hsp90ab1-201	Known	Known	None	0.15000000596046448	None	None	None	None
m54284U_191212_053548/144834995/ccs	PacBio_Hippocampus_Rep1	mm10_ERCC_SIRV	chr13	99516492	99434301	-	5	1971	39781	301666	ENSMUSG00000052727.6	ENCODEMT000301666	Map1b	ENCODEMT000301666	Known	ISM	Prefix	0.6499999761581421	None	None	None	None
m54284U_191107_221739/171443724/ccs	PacBio_Cortex_Rep1	mm10_ERCC_SIRV	chr9	50753006	50756630	+	3	934	27755	72535	ENSMUSG00000032060.10	ENSMUST00000034562.8	Cryab	Cryab-201	Known	Known	None	0.25	None	None	None	None
m54284U_191212_053548/61538608/ccs	PacBio_Hippocampus_Rep1	mm10_ERCC_SIRV	chr1	93635645	93621908	-	12	2015	1681	4192	ENSMUSG00000026277.14	ENSMUST00000027498.13	Stk25	Stk25-201	Known	Known	None	0.3499999940395355	None	None	None	None
m54284U_191213_120042/80282501/ccs	PacBio_Hippocampus_Rep2	mm10_ERCC_SIRV	chr7	46845843	46855624	+	8	1581	21451	56141	ENSMUSG00000063229.15	ENSMUST00000048209.15	Ldha	Ldha-202	Known	Known	None	0.10000000149011612	None	None	None	None
m54284U_191107_221739/42207604/ccs	PacBio_Cortex_Rep1	mm10_ERCC_SIRV	chr5	76951331	76967500	+	9	2453	14383	37539	ENSMUSG00000029247.17	ENSMUST00000031160.15	Paics	Paics-201	Known	Known	None	0.30000001192092896	None	None	None	None
m54284U_191109_043049/51316996/ccs	PacBio_Cortex_Rep2	mm10_ERCC_SIRV	chr15	83447922	83376136	-	10	2978	43941	309805	ENSMUSG00000016664.16	ENCODEMT000309805	Pacsin2	ENCODEMT000309805	Known	NIC	None	0.10000000149011612	None	None	None	None
m54284U_191107_221739/37289999/ccs	PacBio_Cortex_Rep1	mm10_ERCC_SIRV	chr3	108445173	108426571	-	11	1839	9309	24362	ENSMUSG00000068739.13	ENSMUST00000090553.11	Sars	Sars-201	Known	Known	None	0.0	None	None	None	None
m54284U_191107_221739/143460080/ccs	PacBio_Cortex_Rep1	mm10_ERCC_SIRV	chr19	60226699	60198915	-	8	1708	51200	134348	ENSMUSG00000057858.8	ENSMUST00000065286.1	Fam204a	Fam204a-201	Known	Known	None	0.3499999940395355	None	None	None	None
m54284U_191213_120042/142215570/ccs	PacBio_Hippocampus_Rep2	mm10_ERCC_SIRV	chr6	92940585	93238986	+	5	1283	18189	310120	ENSMUSG00000097462.7	ENCODEMT000310120	9530026P05Rik	ENCODEMT000310120	Known	ISM	Prefix	0.550000011920929	None	None	None	None
m54284U_191213_120042/4587955/ccs	PacBio_Hippocampus_Rep2	mm10_ERCC_SIRV	chr9	50753006	50756631	+	3	935	27755	72535	ENSMUSG00000032060.10	ENSMUST00000034562.8	Cryab	Cryab-201	Known	Known	None	0.20000000298023224	None	None	None	None
m54284U_191107_221739/155256320/ccs	PacBio_Cortex_Rep1	mm10_ERCC_SIRV	chr5	76951331	76967500	+	9	2453	14383	37539	ENSMUSG00000029247.17	ENSMUST00000031160.15	Paics	Paics-201	Known	Known	None	0.30000001192092896	None	None	None	None
m54284U_191213_120042/151781796/ccs	PacBio_Hippocampus_Rep2	mm10_ERCC_SIRV	chrX	162760465	162778781	+	12	1870	53743	139247	ENSMUSG00000031353.13	ENSMUST00000033720.11	Rbbp7	Rbbp7-201	Known	Known	None	0.4000000059604645	None	None	None	None
m54284U_191213_120042/85985498/ccs	PacBio_Hippocampus_Rep2	mm10_ERCC_SIRV	chr11	59449979	59407144	-	5	1866	33110	86794	ENSMUSG00000009894.15	ENSMUST00000010038.9	Snap47	Snap47-201	Known	Known	None	0.25	None	None	None	None
m54284U_191212_053548/62194918/ccs	PacBio_Hippocampus_Rep1	mm10_ERCC_SIRV	chr1	93635620	93621908	-	12	1990	1681	4192	ENSMUSG00000026277.14	ENSMUST00000027498.13	Stk25	Stk25-201	Known	Known	None	0.3499999940395355	None	None	None	None
m54284U_191213_120042/80609852/ccs	PacBio_Hippocampus_Rep2	mm10_ERCC_SIRV	chr7	46845843	46855625	+	8	1582	21451	56141	ENSMUSG00000063229.15	ENSMUST00000048209.15	Ldha	Ldha-202	Known	Known	None	0.10000000149011612	None	None	None	None
m54284U_191213_120042/95357661/ccs	PacBio_Hippocampus_Rep2	mm10_ERCC_SIRV	chr17	45573266	45567779	-	11	2511	47612	124328	ENSMUSG00000023944.14	ENSMUST00000024739.13	Hsp90ab1	Hsp90ab1-201	Known	Known	None	0.15000000596046448	None	None	None	None
m54284U_191107_221739/37619875/ccs	PacBio_Cortex_Rep1	mm10_ERCC_SIRV	chr3	108445172	108426571	-	11	1838	9309	24362	ENSMUSG00000068739.13	ENSMUST00000090553.11	Sars	Sars-201	Known	Known	None	0.0	None	None	None	None
m54284U_191109_043049/55641573/ccs	PacBio_Cortex_Rep2	mm10_ERCC_SIRV	chr15	83379040	83376134	-	2	1631	43941	309892	ENSMUSG00000016664.16	ENCODEMT000309892	Pacsin2	ENCODEMT000309892	Known	ISM	Suffix	0.10000000149011612	None	None	None	None
m54284U_191107_221739/157157829/ccs	PacBio_Cortex_Rep1	mm10_ERCC_SIRV	chr19	60226679	60198915	-	8	1276	51200	134351	ENSMUSG00000057858.8	ENSMUST00000238054.1	Fam204a	Fam204a-206	Known	Known	None	0.3499999940395355	None	None	None	None
m54284U_191212_053548/70649867/ccs	PacBio_Hippocampus_Rep1	mm10_ERCC_SIRV	chr5	76951331	76967508	+	9	2461	14383	37539	ENSMUSG00000029247.17	ENSMUST00000031160.15	Paics	Paics-201	Known	Known	None	0.10000000149011612	None	None	None	None
m54284U_191212_053548/145557627/ccs	PacBio_Hippocampus_Rep1	mm10_ERCC_SIRV	chr13	99516491	99434301	-	5	1970	39781	301666	ENSMUSG00000052727.6	ENCODEMT000301666	Map1b	ENCODEMT000301666	Known	ISM	Prefix	0.6499999761581421	None	None	None	None
m54284U_191213_120042/169609405/ccs	PacBio_Hippocampus_Rep2	mm10_ERCC_SIRV	chrX	162760465	162778785	+	12	1874	53743	139247	ENSMUSG00000031353.13	ENSMUST00000033720.11	Rbbp7	Rbbp7-201	Known	Known	None	0.3499999940395355	None	None	None	None
m54284U_191213_120042/66324877/ccs	PacBio_Hippocampus_Rep2	mm10_ERCC_SIRV	chr9	50753006	50756630	+	3	934	27755	72535	ENSMUSG00000032060.10	ENSMUST00000034562.8	Cryab	Cryab-201	Known	Known	None	0.25	None	None	None	None
m54284U_191212_053548/62916683/ccs	PacBio_Hippocampus_Rep1	mm10_ERCC_SIRV	chr1	93635622	93621908	-	12	1992	1681	4192	ENSMUSG00000026277.14	ENSMUST00000027498.13	Stk25	Stk25-201	Known	Known	None	0.3499999940395355	None	None	None	None
m54284U_191213_120042/80740833/ccs	PacBio_Hippocampus_Rep2	mm10_ERCC_SIRV	chr7	46845843	46855626	+	8	1583	21451	56141	ENSMUSG00000063229.15	ENSMUST00000048209.15	Ldha	Ldha-202	Known	Known	None	0.15000000596046448	None	None	None	None
m54284U_191107_221739/39519157/ccs	PacBio_Cortex_Rep1	mm10_ERCC_SIRV	chr3	108445190	108426571	-	11	1856	9309	24362	ENSMUSG00000068739.13	ENSMUST00000090553.11	Sars	Sars-201	Known	Known	None	0.0	None	None	None	None
m54284U_191212_053548/144312790/ccs	PacBio_Hippocampus_Rep1	mm10_ERCC_SIRV	chr5	76951331	76967505	+	10	2091	14383	37541	ENSMUSG00000029247.17	ENSMUST00000117536.7	Paics	Paics-202	Known	Known	None	0.10000000149011612	None	None	None	None
m54284U_191107_221739/68157500/ccs	PacBio_Cortex_Rep1	mm10_ERCC_SIRV	chr6	92940629	93272976	+	7	1339	18189	310124	ENSMUSG00000097462.7	ENCODEMT000310124	9530026P05Rik	ENCODEMT000310124	Known	NIC	None	0.3499999940395355	None	None	None	None
m54284U_191109_043049/57346165/ccs	PacBio_Cortex_Rep2	mm10_ERCC_SIRV	chr15	83464583	83376136	-	10	3022	43941	309802	ENSMUSG00000016664.16	ENCODEMT000309802	Pacsin2	ENCODEMT000309802	Known	ISM	Prefix	0.10000000149011612	None	None	None	None
m54284U_191107_221739/3670732/ccs	PacBio_Cortex_Rep1	mm10_ERCC_SIRV	chrX	162760466	162778787	+	12	1875	53743	139247	ENSMUSG00000031353.13	ENSMUST00000033720.11	Rbbp7	Rbbp7-201	Known	Known	None	0.3499999940395355	None	None	None	None
m54284U_191107_221739/162137857/ccs	PacBio_Cortex_Rep1	mm10_ERCC_SIRV	chr19	60226678	60198915	-	8	1611	51200	309931	ENSMUSG00000057858.8	ENCODEMT000309931	Fam204a	ENCODEMT000309931	Known	NIC	None	0.3499999940395355	None	None	None	None
m54284U_191213_120042/95553023/ccs	PacBio_Hippocampus_Rep2	mm10_ERCC_SIRV	chr17	45573270	45567779	-	11	2515	47612	124328	ENSMUSG00000023944.14	ENSMUST00000024739.13	Hsp90ab1	Hsp90ab1-201	Known	Known	None	0.15000000596046448	None	None	None	None
m54284U_191213_120042/85985886/ccs	PacBio_Hippocampus_Rep2	mm10_ERCC_SIRV	chr11	59449971	59407144	-	5	1858	33110	86794	ENSMUSG00000009894.15	ENSMUST00000010038.9	Snap47	Snap47-201	Known	Known	None	0.25	None	None	None	None
m54284U_191213_120042/76548749/ccs	PacBio_Hippocampus_Rep2	mm10_ERCC_SIRV	chr9	50753006	50756622	+	3	926	27755	72535	ENSMUSG00000032060.10	ENSMUST00000034562.8	Cryab	Cryab-201	Known	Known	None	0.3499999940395355	None	None	None	None
m54284U_191212_053548/63113326/ccs	PacBio_Hippocampus_Rep1	mm10_ERCC_SIRV	chr1	93635619	93621908	-	12	1989	1681	4192	ENSMUSG00000026277.14	ENSMUST00000027498.13	Stk25	Stk25-201	Known	Known	None	0.3499999940395355	None	None	None	None
m54284U_191213_120042/80742423/ccs	PacBio_Hippocampus_Rep2	mm10_ERCC_SIRV	chr7	46845843	46855626	+	8	1583	21451	56141	ENSMUSG00000063229.15	ENSMUST00000048209.15	Ldha	Ldha-202	Known	Known	None	0.15000000596046448	None	None	None	None
m54284U_191212_053548/175507152/ccs	PacBio_Hippocampus_Rep1	mm10_ERCC_SIRV	chr5	76951331	76967501	+	10	2087	14383	37541	ENSMUSG00000029247.17	ENSMUST00000117536.7	Paics	Paics-202	Known	Known	None	0.25	None	None	None	None
m54284U_191107_221739/88868383/ccs	PacBio_Cortex_Rep1	mm10_ERCC_SIRV	chr3	108445172	108426571	-	12	1908	9309	24363	ENSMUSG00000068739.13	ENSMUST00000102625.10	Sars	Sars-202	Known	Known	None	0.0	None	None	None	None
m54284U_191107_221739/8587936/ccs	PacBio_Cortex_Rep1	mm10_ERCC_SIRV	chrX	162760466	162778787	+	12	1875	53743	139247	ENSMUSG00000031353.13	ENSMUST00000033720.11	Rbbp7	Rbbp7-201	Known	Known	None	0.3499999940395355	None	None	None	None
m54284U_191109_043049/59179915/ccs	PacBio_Cortex_Rep2	mm10_ERCC_SIRV	chr15	83464585	83376136	-	11	3143	43941	113246	ENSMUSG00000016664.16	ENSMUST00000171436.7	Pacsin2	Pacsin2-203	Known	Known	None	0.10000000149011612	None	None	None	None
m54284U_191212_053548/147261243/ccs	PacBio_Hippocampus_Rep1	mm10_ERCC_SIRV	chr13	99516540	99434301	-	5	2019	39781	301666	ENSMUSG00000052727.6	ENCODEMT000301666	Map1b	ENCODEMT000301666	Known	ISM	Prefix	0.6499999761581421	None	None	None	None
m54284U_191109_043049/11602567/ccs	PacBio_Cortex_Rep2	mm10_ERCC_SIRV	chr19	60226694	60198915	-	8	1633	51200	309931	ENSMUSG00000057858.8	ENCODEMT000309931	Fam204a	ENCODEMT000309931	Known	NIC	None	0.3499999940395355	None	None	None	None
m54284U_191213_120042/32048241/ccs	PacBio_Hippocampus_Rep2	mm10_ERCC_SIRV	chr5	76951331	76967500	+	10	2353	14383	37540	ENSMUSG00000029247.17	ENSMUST00000120912.7	Paics	Paics-203	Known	Known	None	0.30000001192092896	None	None	None	None
m54284U_191213_120042/146669950/ccs	PacBio_Hippocampus_Rep2	mm10_ERCC_SIRV	chr9	50753006	50756633	+	3	937	27755	72535	ENSMUSG00000032060.10	ENSMUST00000034562.8	Cryab	Cryab-201	Known	Known	None	0.20000000298023224	None	None	None	None
m54284U_191213_120042/81069143/ccs	PacBio_Hippocampus_Rep2	mm10_ERCC_SIRV	chr7	46845843	46855624	+	8	1581	21451	56141	ENSMUSG00000063229.15	ENSMUST00000048209.15	Ldha	Ldha-202	Known	Known	None	0.10000000149011612	None	None	None	None
m54284U_191107_221739/15532455/ccs	PacBio_Cortex_Rep1	mm10_ERCC_SIRV	chrX	162760466	162778787	+	12	1875	53743	139247	ENSMUSG00000031353.13	ENSMUST00000033720.11	Rbbp7	Rbbp7-201	Known	Known	None	0.3499999940395355	None	None	None	None
m54284U_191212_053548/64030347/ccs	PacBio_Hippocampus_Rep1	mm10_ERCC_SIRV	chr1	93635631	93621908	-	12	2001	1681	4192	ENSMUSG00000026277.14	ENSMUST00000027498.13	Stk25	Stk25-201	Known	Known	None	0.3499999940395355	None	None	None	None
m54284U_191107_221739/137168443/ccs	PacBio_Cortex_Rep1	mm10_ERCC_SIRV	chr3	108445163	108426571	-	11	1829	9309	24362	ENSMUSG00000068739.13	ENSMUST00000090553.11	Sars	Sars-201	Known	Known	None	0.0	None	None	None	None
m54284U_191213_120042/73794495/ccs	PacBio_Hippocampus_Rep2	mm10_ERCC_SIRV	chr6	92940649	93272977	+	8	1531	18189	310109	ENSMUSG00000097462.7	ENCODEMT000310109	9530026P05Rik	ENCODEMT000310109	Known	NIC	None	0.3499999940395355	None	None	None	None
m54284U_191213_120042/95618734/ccs	PacBio_Hippocampus_Rep2	mm10_ERCC_SIRV	chr17	45573260	45567779	-	11	2505	47612	124328	ENSMUSG00000023944.14	ENSMUST00000024739.13	Hsp90ab1	Hsp90ab1-201	Known	Known	None	0.15000000596046448	None	None	None	None
m54284U_191213_120042/116720640/ccs	PacBio_Hippocampus_Rep2	mm10_ERCC_SIRV	chr5	76951331	76967496	+	10	2082	14383	37541	ENSMUSG00000029247.17	ENSMUST00000117536.7	Paics	Paics-202	Known	Known	None	0.3499999940395355	None	None	None	None
m54284U_191109_043049/61670078/ccs	PacBio_Cortex_Rep2	mm10_ERCC_SIRV	chr15	83464571	83376136	-	11	3129	43941	113246	ENSMUSG00000016664.16	ENSMUST00000171436.7	Pacsin2	Pacsin2-203	Known	Known	None	0.10000000149011612	None	None	None	None
m54284U_191213_120042/86049898/ccs	PacBio_Hippocampus_Rep2	mm10_ERCC_SIRV	chr11	59449970	59407144	-	5	1857	33110	86794	ENSMUSG00000009894.15	ENSMUST00000010038.9	Snap47	Snap47-201	Known	Known	None	0.25	None	None	None	None
m54284U_191107_221739/44829347/ccs	PacBio_Cortex_Rep1	mm10_ERCC_SIRV	chrX	162760466	162778783	+	12	1871	53743	139247	ENSMUSG00000031353.13	ENSMUST00000033720.11	Rbbp7	Rbbp7-201	Known	Known	None	0.3499999940395355	None	None	None	None
m54284U_191213_120042/81201874/ccs	PacBio_Hippocampus_Rep2	mm10_ERCC_SIRV	chr7	46845843	46855619	+	8	1576	21451	56141	ENSMUSG00000063229.15	ENSMUST00000048209.15	Ldha	Ldha-202	Known	Known	None	0.20000000298023224	None	None	None	None
m54284U_191109_043049/15533620/ccs	PacBio_Cortex_Rep2	mm10_ERCC_SIRV	chr19	60226696	60198915	-	8	1293	51200	134351	ENSMUSG00000057858.8	ENSMUST00000238054.1	Fam204a	Fam204a-206	Known	Known	None	0.3499999940395355	None	None	None	None
m54284U_191212_053548/64292956/ccs	PacBio_Hippocampus_Rep1	mm10_ERCC_SIRV	chr1	93635645	93621908	-	12	2015	1681	4192	ENSMUSG00000026277.14	ENSMUST00000027498.13	Stk25	Stk25-201	Known	Known	None	0.3499999940395355	None	None	None	None
m54284U_191213_120042/150209303/ccs	PacBio_Hippocampus_Rep2	mm10_ERCC_SIRV	chr9	50753006	50756630	+	3	934	27755	72535	ENSMUSG00000032060.10	ENSMUST00000034562.8	Cryab	Cryab-201	Known	Known	None	0.25	None	None	None	None
m54284U_191107_221739/138806316/ccs	PacBio_Cortex_Rep1	mm10_ERCC_SIRV	chr3	108445193	108426770	-	10	2643	9309	309614	ENSMUSG00000068739.13	ENCODEMT000309614	Sars	ENCODEMT000309614	Known	NIC	None	0.0	None	None	None	None
m54284U_191107_221739/164298793/ccs	PacBio_Cortex_Rep1	mm10_ERCC_SIRV	chr5	76951332	76967504	+	9	2456	14383	37539	ENSMUSG00000029247.17	ENSMUST00000031160.15	Paics	Paics-201	Known	Known	None	0.15000000596046448	None	None	None	None
m54284U_191107_221739/60949238/ccs	PacBio_Cortex_Rep1	mm10_ERCC_SIRV	chrX	162760466	162778787	+	12	1875	53743	139247	ENSMUSG00000031353.13	ENSMUST00000033720.11	Rbbp7	Rbbp7-201	Known	Known	None	0.3499999940395355	None	None	None	None
m54284U_191109_043049/62720414/ccs	PacBio_Cortex_Rep2	mm10_ERCC_SIRV	chr15	83447942	83376136	-	10	2998	43941	309805	ENSMUSG00000016664.16	ENCODEMT000309805	Pacsin2	ENCODEMT000309805	Known	NIC	None	0.10000000149011612	None	None	None	None
m54284U_191213_120042/81529323/ccs	PacBio_Hippocampus_Rep2	mm10_ERCC_SIRV	chr7	46845843	46855619	+	8	1576	21451	56141	ENSMUSG00000063229.15	ENSMUST00000048209.15	Ldha	Ldha-202	Known	Known	None	0.20000000298023224	None	None	None	None
m54284U_191212_053548/23791488/ccs	PacBio_Hippocampus_Rep1	mm10_ERCC_SIRV	chr6	92940632	93272979	+	8	1478	18189	310125	ENSMUSG00000097462.7	ENCODEMT000310125	9530026P05Rik	ENCODEMT000310125	Known	NIC	None	0.3499999940395355	None	None	None	None
m54284U_191212_053548/151782410/ccs	PacBio_Hippocampus_Rep1	mm10_ERCC_SIRV	chr13	99516548	99434301	-	5	2027	39781	301666	ENSMUSG00000052727.6	ENCODEMT000301666	Map1b	ENCODEMT000301666	Known	ISM	Prefix	0.6499999761581421	None	None	None	None
m54284U_191212_053548/64293169/ccs	PacBio_Hippocampus_Rep1	mm10_ERCC_SIRV	chr1	93635694	93621908	-	12	2064	1681	4192	ENSMUSG00000026277.14	ENSMUST00000027498.13	Stk25	Stk25-201	Known	Known	None	0.3499999940395355	None	None	None	None
m54284U_191109_043049/52758018/ccs	PacBio_Cortex_Rep2	mm10_ERCC_SIRV	chr19	60226680	60198915	-	8	1689	51200	134348	ENSMUSG00000057858.8	ENSMUST00000065286.1	Fam204a	Fam204a-201	Known	Known	None	0.3499999940395355	None	None	None	None
m54284U_191213_120042/95815446/ccs	PacBio_Hippocampus_Rep2	mm10_ERCC_SIRV	chr17	45573260	45567779	-	11	2505	47612	124328	ENSMUSG00000023944.14	ENSMUST00000024739.13	Hsp90ab1	Hsp90ab1-201	Known	Known	None	0.15000000596046448	None	None	None	None
m54284U_191107_221739/141887344/ccs	PacBio_Cortex_Rep1	mm10_ERCC_SIRV	chr3	108445197	108426571	-	11	1863	9309	24362	ENSMUSG00000068739.13	ENSMUST00000090553.11	Sars	Sars-201	Known	Known	None	0.0	None	None	None	None
m54284U_191107_221739/25363160/ccs	PacBio_Cortex_Rep1	mm10_ERCC_SIRV	chr9	50753007	50756631	+	3	934	27755	72535	ENSMUSG00000032060.10	ENSMUST00000034562.8	Cryab	Cryab-201	Known	Known	None	0.20000000298023224	None	None	None	None
m54284U_191107_221739/74646440/ccs	PacBio_Cortex_Rep1	mm10_ERCC_SIRV	chrX	162760466	162778787	+	12	1875	53743	139247	ENSMUSG00000031353.13	ENSMUST00000033720.11	Rbbp7	Rbbp7-201	Known	Known	None	0.3499999940395355	None	None	None	None
m54284U_191109_043049/60622938/ccs	PacBio_Cortex_Rep2	mm10_ERCC_SIRV	chr5	76951332	76967504	+	9	2456	14383	37539	ENSMUSG00000029247.17	ENSMUST00000031160.15	Paics	Paics-201	Known	Known	None	0.15000000596046448	None	None	None	None
m54284U_191213_120042/86050160/ccs	PacBio_Hippocampus_Rep2	mm10_ERCC_SIRV	chr11	59450024	59407144	-	5	1911	33110	86794	ENSMUSG00000009894.15	ENSMUST00000010038.9	Snap47	Snap47-201	Known	Known	None	0.25	None	None	None	None
m54284U_191109_043049/63244140/ccs	PacBio_Cortex_Rep2	mm10_ERCC_SIRV	chr15	83464587	83376136	-	10	3026	43941	309802	ENSMUSG00000016664.16	ENCODEMT000309802	Pacsin2	ENCODEMT000309802	Known	ISM	Prefix	0.10000000149011612	None	None	None	None
m54284U_191213_120042/82511117/ccs	PacBio_Hippocampus_Rep2	mm10_ERCC_SIRV	chr7	46845843	46855626	+	8	1583	21451	56141	ENSMUSG00000063229.15	ENSMUST00000048209.15	Ldha	Ldha-202	Known	Known	None	0.15000000596046448	None	None	None	None
m54284U_191107_221739/76220586/ccs	PacBio_Cortex_Rep1	mm10_ERCC_SIRV	chrX	162760466	162779092	+	12	2180	53743	139247	ENSMUSG00000031353.13	ENSMUST00000033720.11	Rbbp7	Rbbp7-201	Known	Known	None	0.3499999940395355	None	None	None	None
m54284U_191212_053548/65406958/ccs	PacBio_Hippocampus_Rep1	mm10_ERCC_SIRV	chr1	93635627	93621908	-	12	1997	1681	4192	ENSMUSG00000026277.14	ENSMUST00000027498.13	Stk25	Stk25-201	Known	Known	None	0.3499999940395355	None	None	None	None
m54284U_191109_043049/56624461/ccs	PacBio_Cortex_Rep2	mm10_ERCC_SIRV	chr19	60226677	60198915	-	8	1610	51200	309931	ENSMUSG00000057858.8	ENCODEMT000309931	Fam204a	ENCODEMT000309931	Known	NIC	None	0.3499999940395355	None	None	None	None
m54284U_191107_221739/171508285/ccs	PacBio_Cortex_Rep1	mm10_ERCC_SIRV	chr3	108445161	108426571	-	11	1827	9309	24362	ENSMUSG00000068739.13	ENSMUST00000090553.11	Sars	Sars-201	Known	Known	None	0.0	None	None	None	None
m54284U_191107_221739/47187462/ccs	PacBio_Cortex_Rep1	mm10_ERCC_SIRV	chr9	50753007	50756630	+	3	933	27755	72535	ENSMUSG00000032060.10	ENSMUST00000034562.8	Cryab	Cryab-201	Known	Known	None	0.25	None	None	None	None
m54284U_191109_043049/171902074/ccs	PacBio_Cortex_Rep2	mm10_ERCC_SIRV	chr5	76951332	76967506	+	9	2458	14383	37539	ENSMUSG00000029247.17	ENSMUST00000031160.15	Paics	Paics-201	Known	Known	None	0.10000000149011612	None	None	None	None
m54284U_191213_120042/147523820/ccs	PacBio_Hippocampus_Rep2	mm10_ERCC_SIRV	chr6	92940633	93272979	+	9	1713	18189	310126	ENSMUSG00000097462.7	ENCODEMT000310126	9530026P05Rik	ENCODEMT000310126	Known	NIC	None	0.3499999940395355	None	None	None	None
m54284U_191109_043049/65864462/ccs	PacBio_Cortex_Rep2	mm10_ERCC_SIRV	chr15	83432884	83376136	-	10	3082	43941	309813	ENSMUSG00000016664.16	ENCODEMT000309813	Pacsin2	ENCODEMT000309813	Known	NIC	None	0.10000000149011612	None	None	None	None
m54284U_191213_120042/82904562/ccs	PacBio_Hippocampus_Rep2	mm10_ERCC_SIRV	chr7	46845843	46855626	+	8	1583	21451	56141	ENSMUSG00000063229.15	ENSMUST00000048209.15	Ldha	Ldha-202	Known	Known	None	0.15000000596046448	None	None	None	None
m54284U_191107_221739/77399548/ccs	PacBio_Cortex_Rep1	mm10_ERCC_SIRV	chr9	50753006	50755536	+	1	2530	27755	310036	ENSMUSG00000032060.10	ENCODEMT000310036	Cryab	ENCODEMT000310036	Known	Genomic	None	0.6499999761581421	None	None	None	None
m54284U_191213_120042/95880327/ccs	PacBio_Hippocampus_Rep2	mm10_ERCC_SIRV	chr17	45573268	45567779	-	11	2513	47612	124328	ENSMUSG00000023944.14	ENSMUST00000024739.13	Hsp90ab1	Hsp90ab1-201	Known	Known	None	0.15000000596046448	None	None	None	None
m54284U_191107_221739/80019787/ccs	PacBio_Cortex_Rep1	mm10_ERCC_SIRV	chrX	162760466	162778790	+	12	1878	53743	139247	ENSMUSG00000031353.13	ENSMUST00000033720.11	Rbbp7	Rbbp7-201	Known	Known	None	0.20000000298023224	None	None	None	None
m54284U_191212_053548/153618664/ccs	PacBio_Hippocampus_Rep1	mm10_ERCC_SIRV	chr13	99516474	99434301	-	5	1953	39781	301666	ENSMUSG00000052727.6	ENCODEMT000301666	Map1b	ENCODEMT000301666	Known	ISM	Prefix	0.6499999761581421	None	None	None	None
m54284U_191212_053548/70715267/ccs	PacBio_Hippocampus_Rep1	mm10_ERCC_SIRV	chr5	76951332	76967501	+	10	2086	14383	37541	ENSMUSG00000029247.17	ENSMUST00000117536.7	Paics	Paics-202	Known	Known	None	0.25	None	None	None	None
m54284U_191212_053548/65865292/ccs	PacBio_Hippocampus_Rep1	mm10_ERCC_SIRV	chr1	93635617	93621908	-	12	1987	1681	4192	ENSMUSG00000026277.14	ENSMUST00000027498.13	Stk25	Stk25-201	Known	Known	None	0.3499999940395355	None	None	None	None
m54284U_191109_043049/67832602/ccs	PacBio_Cortex_Rep2	mm10_ERCC_SIRV	chr19	60226696	60198915	-	8	1293	51200	134351	ENSMUSG00000057858.8	ENSMUST00000238054.1	Fam204a	Fam204a-206	Known	Known	None	0.3499999940395355	None	None	None	None
m54284U_191107_221739/173540416/ccs	PacBio_Cortex_Rep1	mm10_ERCC_SIRV	chr3	108445153	108426770	-	10	2603	9309	309614	ENSMUSG00000068739.13	ENCODEMT000309614	Sars	ENCODEMT000309614	Known	NIC	None	0.0	None	None	None	None
m54284U_191213_120042/86313788/ccs	PacBio_Hippocampus_Rep2	mm10_ERCC_SIRV	chr11	59450029	59407144	-	5	1916	33110	86794	ENSMUSG00000009894.15	ENSMUST00000010038.9	Snap47	Snap47-201	Known	Known	None	0.25	None	None	None	None
m54284U_191109_043049/67896899/ccs	PacBio_Cortex_Rep2	mm10_ERCC_SIRV	chr15	83464579	83376124	-	12	3222	43941	310054	ENSMUSG00000016664.16	ENCODEMT000310054	Pacsin2	ENCODEMT000310054	Known	NIC	None	0.10000000149011612	None	None	None	None
m54284U_191213_120042/84282118/ccs	PacBio_Hippocampus_Rep2	mm10_ERCC_SIRV	chr7	46845843	46855624	+	8	1581	21451	56141	ENSMUSG00000063229.15	ENSMUST00000048209.15	Ldha	Ldha-202	Known	Known	None	0.10000000149011612	None	None	None	None
m54284U_191107_221739/121176271/ccs	PacBio_Cortex_Rep1	mm10_ERCC_SIRV	chrX	162760466	162778785	+	12	1873	53743	139247	ENSMUSG00000031353.13	ENSMUST00000033720.11	Rbbp7	Rbbp7-201	Known	Known	None	0.3499999940395355	None	None	None	None
m54284U_191212_053548/73141049/ccs	PacBio_Hippocampus_Rep1	mm10_ERCC_SIRV	chr5	76951330	76967506	+	10	2187	14383	309974	ENSMUSG00000029247.17	ENCODEMT000309974	Paics	ENCODEMT000309974	Known	NIC	None	0.25	None	None	None	None
m54284U_191109_043049/49023207/ccs	PacBio_Cortex_Rep2	mm10_ERCC_SIRV	chr9	50753007	50756631	+	3	934	27755	72535	ENSMUSG00000032060.10	ENSMUST00000034562.8	Cryab	Cryab-201	Known	Known	None	0.20000000298023224	None	None	None	None
m54284U_191212_053548/66453939/ccs	PacBio_Hippocampus_Rep1	mm10_ERCC_SIRV	chr1	93635679	93621908	-	12	2049	1681	4192	ENSMUSG00000026277.14	ENSMUST00000027498.13	Stk25	Stk25-201	Known	Known	None	0.3499999940395355	None	None	None	None
m54284U_191109_043049/116262424/ccs	PacBio_Cortex_Rep2	mm10_ERCC_SIRV	chr9	50753006	50755704	+	1	2698	27755	310036	ENSMUSG00000032060.10	ENCODEMT000310036	Cryab	ENCODEMT000310036	Known	Genomic	None	0.5	None	None	None	None
m54284U_191107_221739/141296390/ccs	PacBio_Cortex_Rep1	mm10_ERCC_SIRV	chrX	162760466	162779097	+	12	2185	53743	139247	ENSMUSG00000031353.13	ENSMUST00000033720.11	Rbbp7	Rbbp7-201	Known	Known	None	0.25	None	None	None	None
m54284U_191109_043049/8914982/ccs	PacBio_Cortex_Rep2	mm10_ERCC_SIRV	chr3	108445176	108426770	-	10	2626	9309	309614	ENSMUSG00000068739.13	ENCODEMT000309614	Sars	ENCODEMT000309614	Known	NIC	None	0.0	None	None	None	None
m54284U_191109_043049/73203832/ccs	PacBio_Cortex_Rep2	mm10_ERCC_SIRV	chr19	60226679	60198915	-	8	1688	51200	134348	ENSMUSG00000057858.8	ENSMUST00000065286.1	Fam204a	Fam204a-201	Known	Known	None	0.3499999940395355	None	None	None	None
m54284U_191109_043049/69140492/ccs	PacBio_Cortex_Rep2	mm10_ERCC_SIRV	chr15	83447942	83376136	-	10	2998	43941	309805	ENSMUSG00000016664.16	ENCODEMT000309805	Pacsin2	ENCODEMT000309805	Known	NIC	None	0.10000000149011612	None	None	None	None
m54284U_191213_120042/84609726/ccs	PacBio_Hippocampus_Rep2	mm10_ERCC_SIRV	chr7	46845843	46855619	+	8	1576	21451	56141	ENSMUSG00000063229.15	ENSMUST00000048209.15	Ldha	Ldha-202	Known	Known	None	0.20000000298023224	None	None	None	None
m54284U_191213_120042/95881411/ccs	PacBio_Hippocampus_Rep2	mm10_ERCC_SIRV	chr17	45573267	45567779	-	11	2512	47612	124328	ENSMUSG00000023944.14	ENSMUST00000024739.13	Hsp90ab1	Hsp90ab1-201	Known	Known	None	0.15000000596046448	None	None	None	None
m54284U_191212_053548/81856256/ccs	PacBio_Hippocampus_Rep1	mm10_ERCC_SIRV	chr5	76951332	76967501	+	10	2086	14383	37541	ENSMUSG00000029247.17	ENSMUST00000117536.7	Paics	Paics-202	Known	Known	None	0.25	None	None	None	None
m54284U_191212_053548/53217605/ccs	PacBio_Hippocampus_Rep1	mm10_ERCC_SIRV	chr6	92940662	93109373	+	2	2437	18189	310121	ENSMUSG00000097462.7	ENCODEMT000310121	9530026P05Rik	ENCODEMT000310121	Known	ISM	Prefix	0.75	None	None	None	None
m54284U_191107_221739/170328868/ccs	PacBio_Cortex_Rep1	mm10_ERCC_SIRV	chrX	162760466	162779097	+	12	2185	53743	139247	ENSMUSG00000031353.13	ENSMUST00000033720.11	Rbbp7	Rbbp7-201	Known	Known	None	0.25	None	None	None	None
m54284U_191212_053548/66584848/ccs	PacBio_Hippocampus_Rep1	mm10_ERCC_SIRV	chr1	93635575	93621908	-	11	2104	1681	307821	ENSMUSG00000026277.14	ENCODEMT000307821	Stk25	ENCODEMT000307821	Known	ISM	Suffix	0.3499999940395355	None	None	None	None
m54284U_191109_043049/170721948/ccs	PacBio_Cortex_Rep2	mm10_ERCC_SIRV	chr6	92940681	93351614	+	8	1892	18189	310127	ENSMUSG00000097462.7	ENCODEMT000310127	9530026P05Rik	ENCODEMT000310127	Known	NNC	None	0.6499999761581421	None	None	None	None
m54284U_191212_053548/154142676/ccs	PacBio_Hippocampus_Rep1	mm10_ERCC_SIRV	chr13	99516490	99434301	-	5	1969	39781	301666	ENSMUSG00000052727.6	ENCODEMT000301666	Map1b	ENCODEMT000301666	Known	ISM	Prefix	0.6499999761581421	None	None	None	None
m54284U_191213_120042/86509442/ccs	PacBio_Hippocampus_Rep2	mm10_ERCC_SIRV	chr11	59450013	59407144	-	5	1900	33110	86794	ENSMUSG00000009894.15	ENSMUST00000010038.9	Snap47	Snap47-201	Known	Known	None	0.25	None	None	None	None
m54284U_191109_043049/161743217/ccs	PacBio_Cortex_Rep2	mm10_ERCC_SIRV	chr9	50753007	50756630	+	3	933	27755	72535	ENSMUSG00000032060.10	ENSMUST00000034562.8	Cryab	Cryab-201	Known	Known	None	0.25	None	None	None	None
m54284U_191212_053548/82052590/ccs	PacBio_Hippocampus_Rep1	mm10_ERCC_SIRV	chr5	76951332	76967507	+	10	2092	14383	37541	ENSMUSG00000029247.17	ENSMUST00000117536.7	Paics	Paics-202	Known	Known	None	0.10000000149011612	None	None	None	None
m54284U_191109_043049/30999830/ccs	PacBio_Cortex_Rep2	mm10_ERCC_SIRV	chr3	108445216	108426571	-	11	1882	9309	24362	ENSMUSG00000068739.13	ENSMUST00000090553.11	Sars	Sars-201	Known	Known	None	0.0	None	None	None	None
m54284U_191213_120042/85002803/ccs	PacBio_Hippocampus_Rep2	mm10_ERCC_SIRV	chr7	46845843	46855626	+	8	1583	21451	56141	ENSMUSG00000063229.15	ENSMUST00000048209.15	Ldha	Ldha-202	Known	Known	None	0.15000000596046448	None	None	None	None
m54284U_191109_043049/70124391/ccs	PacBio_Cortex_Rep2	mm10_ERCC_SIRV	chr15	83464564	83376136	-	10	3003	43941	309802	ENSMUSG00000016664.16	ENCODEMT000309802	Pacsin2	ENCODEMT000309802	Known	ISM	Prefix	0.10000000149011612	None	None	None	None
m54284U_191212_053548/13895932/ccs	PacBio_Hippocampus_Rep1	mm10_ERCC_SIRV	chr19	60226696	60198915	-	8	1293	51200	134351	ENSMUSG00000057858.8	ENSMUST00000238054.1	Fam204a	Fam204a-206	Known	Known	None	0.3499999940395355	None	None	None	None
m54284U_191109_043049/6947459/ccs	PacBio_Cortex_Rep2	mm10_ERCC_SIRV	chrX	162760466	162778790	+	12	1878	53743	139247	ENSMUSG00000031353.13	ENSMUST00000033720.11	Rbbp7	Rbbp7-201	Known	Known	None	0.20000000298023224	None	None	None	None
m54284U_191213_120042/95881594/ccs	PacBio_Hippocampus_Rep2	mm10_ERCC_SIRV	chr17	45573265	45567779	-	11	2510	47612	124328	ENSMUSG00000023944.14	ENSMUST00000024739.13	Hsp90ab1	Hsp90ab1-201	Known	Known	None	0.15000000596046448	None	None	None	None
m54284U_191212_053548/106103639/ccs	PacBio_Hippocampus_Rep1	mm10_ERCC_SIRV	chr5	76951332	76967500	+	10	2352	14383	37540	ENSMUSG00000029247.17	ENSMUST00000120912.7	Paics	Paics-203	Known	Known	None	0.30000001192092896	None	None	None	None
m54284U_191212_053548/66716867/ccs	PacBio_Hippocampus_Rep1	mm10_ERCC_SIRV	chr1	93635617	93621908	-	12	1987	1681	4192	ENSMUSG00000026277.14	ENSMUST00000027498.13	Stk25	Stk25-201	Known	Known	None	0.3499999940395355	None	None	None	None
m54284U_191213_120042/85197379/ccs	PacBio_Hippocampus_Rep2	mm10_ERCC_SIRV	chr7	46845843	46855619	+	8	1576	21451	56141	ENSMUSG00000063229.15	ENSMUST00000048209.15	Ldha	Ldha-202	Known	Known	None	0.20000000298023224	None	None	None	None
m54284U_191212_053548/121374108/ccs	PacBio_Hippocampus_Rep1	mm10_ERCC_SIRV	chr9	50753007	50756631	+	3	934	27755	72535	ENSMUSG00000032060.10	ENSMUST00000034562.8	Cryab	Cryab-201	Known	Known	None	0.20000000298023224	None	None	None	None
m54284U_191109_043049/31721973/ccs	PacBio_Cortex_Rep2	mm10_ERCC_SIRV	chr3	108445176	108426571	-	11	2355	9309	310128	ENSMUSG00000068739.13	ENCODEMT000310128	Sars	ENCODEMT000310128	Known	NIC	None	0.0	None	None	None	None
m54284U_191109_043049/72941966/ccs	PacBio_Cortex_Rep2	mm10_ERCC_SIRV	chr15	83447937	83376136	-	10	2993	43941	309805	ENSMUSG00000016664.16	ENCODEMT000309805	Pacsin2	ENCODEMT000309805	Known	NIC	None	0.10000000149011612	None	None	None	None
m54284U_191109_043049/10815507/ccs	PacBio_Cortex_Rep2	mm10_ERCC_SIRV	chrX	162760466	162778773	+	12	1861	53743	139247	ENSMUSG00000031353.13	ENSMUST00000033720.11	Rbbp7	Rbbp7-201	Known	Known	None	0.6000000238418579	None	None	None	None
m54284U_191212_053548/23528251/ccs	PacBio_Hippocampus_Rep1	mm10_ERCC_SIRV	chr19	60226680	60198915	-	8	1689	51200	134348	ENSMUSG00000057858.8	ENSMUST00000065286.1	Fam204a	Fam204a-201	Known	Known	None	0.3499999940395355	None	None	None	None
m54284U_191109_043049/74908390/ccs	PacBio_Cortex_Rep2	mm10_ERCC_SIRV	chr15	83464495	83376136	-	11	3051	43941	310129	ENSMUSG00000016664.16	ENCODEMT000310129	Pacsin2	ENCODEMT000310129	Known	NNC	None	0.10000000149011612	None	None	None	None
m54284U_191212_053548/168495912/ccs	PacBio_Hippocampus_Rep1	mm10_ERCC_SIRV	chr5	76951337	76967502	+	10	2090	14383	309959	ENSMUSG00000029247.17	ENCODEMT000309959	Paics	ENCODEMT000309959	Known	NNC	None	0.25	None	None	None	None
m54284U_191213_120042/86770121/ccs	PacBio_Hippocampus_Rep2	mm10_ERCC_SIRV	chr11	59450007	59407144	-	5	1894	33110	86794	ENSMUSG00000009894.15	ENSMUST00000010038.9	Snap47	Snap47-201	Known	Known	None	0.25	None	None	None	None
m54284U_191212_053548/67307150/ccs	PacBio_Hippocampus_Rep1	mm10_ERCC_SIRV	chr1	93635629	93621908	-	12	1999	1681	4192	ENSMUSG00000026277.14	ENSMUST00000027498.13	Stk25	Stk25-201	Known	Known	None	0.3499999940395355	None	None	None	None
m54284U_191213_120042/85460704/ccs	PacBio_Hippocampus_Rep2	mm10_ERCC_SIRV	chr7	46845843	46855625	+	8	1582	21451	56141	ENSMUSG00000063229.15	ENSMUST00000048209.15	Ldha	Ldha-202	Known	Known	None	0.10000000149011612	None	None	None	None
m54284U_191212_053548/125438224/ccs	PacBio_Hippocampus_Rep1	mm10_ERCC_SIRV	chr6	92940689	93238987	+	5	1180	18189	310120	ENSMUSG00000097462.7	ENCODEMT000310120	9530026P05Rik	ENCODEMT000310120	Known	ISM	Prefix	0.6000000238418579	None	None	None	None
m54284U_191212_053548/154534519/ccs	PacBio_Hippocampus_Rep1	mm10_ERCC_SIRV	chr13	99516494	99434301	-	5	1973	39781	301666	ENSMUSG00000052727.6	ENCODEMT000301666	Map1b	ENCODEMT000301666	Known	ISM	Prefix	0.6499999761581421	None	None	None	None
m54284U_191213_120042/19268260/ccs	PacBio_Hippocampus_Rep2	mm10_ERCC_SIRV	chr9	50753007	50756625	+	3	928	27755	72535	ENSMUSG00000032060.10	ENSMUST00000034562.8	Cryab	Cryab-201	Known	Known	None	0.30000001192092896	None	None	None	None
m54284U_191109_043049/13829947/ccs	PacBio_Cortex_Rep2	mm10_ERCC_SIRV	chrX	162760466	162778787	+	12	1875	53743	139247	ENSMUSG00000031353.13	ENSMUST00000033720.11	Rbbp7	Rbbp7-201	Known	Known	None	0.3499999940395355	None	None	None	None
m54284U_191109_043049/75826784/ccs	PacBio_Cortex_Rep2	mm10_ERCC_SIRV	chr15	83447244	83376136	-	11	3129	43941	310130	ENSMUSG00000016664.16	ENCODEMT000310130	Pacsin2	ENCODEMT000310130	Known	NNC	None	0.10000000149011612	None	None	None	None
m54284U_191213_120042/27198411/ccs	PacBio_Hippocampus_Rep2	mm10_ERCC_SIRV	chr5	76951332	76967501	+	10	2086	14383	37541	ENSMUSG00000029247.17	ENSMUST00000117536.7	Paics	Paics-202	Known	Known	None	0.25	None	None	None	None
m54284U_191213_120042/96143596/ccs	PacBio_Hippocampus_Rep2	mm10_ERCC_SIRV	chr17	45573266	45567779	-	11	2511	47612	124328	ENSMUSG00000023944.14	ENSMUST00000024739.13	Hsp90ab1	Hsp90ab1-201	Known	Known	None	0.15000000596046448	None	None	None	None
m54284U_191212_053548/80348068/ccs	PacBio_Hippocampus_Rep1	mm10_ERCC_SIRV	chr19	60226679	60198915	-	8	1276	51200	134351	ENSMUSG00000057858.8	ENSMUST00000238054.1	Fam204a	Fam204a-206	Known	Known	None	0.3499999940395355	None	None	None	None
m54284U_191109_043049/45351318/ccs	PacBio_Cortex_Rep2	mm10_ERCC_SIRV	chr3	108445161	108426571	-	11	1827	9309	24362	ENSMUSG00000068739.13	ENSMUST00000090553.11	Sars	Sars-201	Known	Known	None	0.0	None	None	None	None
m54284U_191109_043049/58000481/ccs	PacBio_Cortex_Rep2	mm10_ERCC_SIRV	chrX	162760466	162778782	+	12	1870	53743	139247	ENSMUSG00000031353.13	ENSMUST00000033720.11	Rbbp7	Rbbp7-201	Known	Known	None	0.3499999940395355	None	None	None	None
m54284U_191213_120042/90572343/ccs	PacBio_Hippocampus_Rep2	mm10_ERCC_SIRV	chr5	76951332	76967500	+	10	2085	14383	37541	ENSMUSG00000029247.17	ENSMUST00000117536.7	Paics	Paics-202	Known	Known	None	0.30000001192092896	None	None	None	None
m54284U_191213_120042/85525237/ccs	PacBio_Hippocampus_Rep2	mm10_ERCC_SIRV	chr7	46845843	46855626	+	8	1583	21451	56141	ENSMUSG00000063229.15	ENSMUST00000048209.15	Ldha	Ldha-202	Known	Known	None	0.15000000596046448	None	None	None	None
m54284U_191212_053548/67503322/ccs	PacBio_Hippocampus_Rep1	mm10_ERCC_SIRV	chr1	93635756	93621908	-	12	2126	1681	4192	ENSMUSG00000026277.14	ENSMUST00000027498.13	Stk25	Stk25-201	Known	Known	None	0.3499999940395355	None	None	None	None
m54284U_191213_120042/100206053/ccs	PacBio_Hippocampus_Rep2	mm10_ERCC_SIRV	chr9	50753007	50756630	+	3	933	27755	72535	ENSMUSG00000032060.10	ENSMUST00000034562.8	Cryab	Cryab-201	Known	Known	None	0.25	None	None	None	None
m54284U_191213_120042/163119850/ccs	PacBio_Hippocampus_Rep2	mm10_ERCC_SIRV	chr6	92945601	92944014	-	1	1588	69816	310131	ENCODEMG000069816	ENCODEMT000310131	ENCODEMG000069816	ENCODEMT000310131	Antisense	Antisense	None	0.4000000059604645	None	None	None	None
m54284U_191213_120042/86838041/ccs	PacBio_Hippocampus_Rep2	mm10_ERCC_SIRV	chr11	59450013	59407144	-	5	1900	33110	86794	ENSMUSG00000009894.15	ENSMUST00000010038.9	Snap47	Snap47-201	Known	Known	None	0.25	None	None	None	None
m54284U_191109_043049/67437001/ccs	PacBio_Cortex_Rep2	mm10_ERCC_SIRV	chrX	162760466	162778787	+	12	1875	53743	139247	ENSMUSG00000031353.13	ENSMUST00000033720.11	Rbbp7	Rbbp7-201	Known	Known	None	0.3499999940395355	None	None	None	None
m54284U_191213_120042/5310181/ccs	PacBio_Hippocampus_Rep2	mm10_ERCC_SIRV	chr19	60226699	60198915	-	7	1541	51200	309928	ENSMUSG00000057858.8	ENCODEMT000309928	Fam204a	ENCODEMT000309928	Known	NIC	None	0.3499999940395355	None	None	None	None
m54284U_191213_120042/150143875/ccs	PacBio_Hippocampus_Rep2	mm10_ERCC_SIRV	chr5	76951332	76967500	+	10	2085	14383	37541	ENSMUSG00000029247.17	ENSMUST00000117536.7	Paics	Paics-202	Known	Known	None	0.30000001192092896	None	None	None	None
m54284U_191109_043049/76744064/ccs	PacBio_Cortex_Rep2	mm10_ERCC_SIRV	chr15	83464563	83376136	-	10	2996	43941	309802	ENSMUSG00000016664.16	ENCODEMT000309802	Pacsin2	ENCODEMT000309802	Known	ISM	Prefix	0.10000000149011612	None	None	None	None
m54284U_191109_043049/62917124/ccs	PacBio_Cortex_Rep2	mm10_ERCC_SIRV	chr3	108445169	108426571	-	12	1907	9309	24363	ENSMUSG00000068739.13	ENSMUST00000102625.10	Sars	Sars-202	Known	Known	None	0.0	None	None	None	None
m54284U_191213_120042/96340510/ccs	PacBio_Hippocampus_Rep2	mm10_ERCC_SIRV	chr17	45573268	45567779	-	11	2513	47612	124328	ENSMUSG00000023944.14	ENSMUST00000024739.13	Hsp90ab1	Hsp90ab1-201	Known	Known	None	0.15000000596046448	None	None	None	None
m54284U_191213_120042/85591173/ccs	PacBio_Hippocampus_Rep2	mm10_ERCC_SIRV	chr7	46845843	46855626	+	8	1583	21451	56141	ENSMUSG00000063229.15	ENSMUST00000048209.15	Ldha	Ldha-202	Known	Known	None	0.15000000596046448	None	None	None	None
m54284U_191109_043049/81592346/ccs	PacBio_Cortex_Rep2	mm10_ERCC_SIRV	chrX	162760466	162778787	+	12	1875	53743	139247	ENSMUSG00000031353.13	ENSMUST00000033720.11	Rbbp7	Rbbp7-201	Known	Known	None	0.3499999940395355	None	None	None	None
m54284U_191212_053548/67504018/ccs	PacBio_Hippocampus_Rep1	mm10_ERCC_SIRV	chr1	93635606	93621908	-	12	1976	1681	4192	ENSMUSG00000026277.14	ENSMUST00000027498.13	Stk25	Stk25-201	Known	Known	None	0.3499999940395355	None	None	None	None
m54284U_191213_120042/116654649/ccs	PacBio_Hippocampus_Rep2	mm10_ERCC_SIRV	chr9	50753007	50756633	+	3	936	27755	72535	ENSMUSG00000032060.10	ENSMUST00000034562.8	Cryab	Cryab-201	Known	Known	None	0.20000000298023224	None	None	None	None
m54284U_191213_120042/175768917/ccs	PacBio_Hippocampus_Rep2	mm10_ERCC_SIRV	chr5	76951332	76967500	+	9	2452	14383	37539	ENSMUSG00000029247.17	ENSMUST00000031160.15	Paics	Paics-201	Known	Known	None	0.30000001192092896	None	None	None	None
m54284U_191212_053548/156042172/ccs	PacBio_Hippocampus_Rep1	mm10_ERCC_SIRV	chr13	99516491	99434301	-	5	1970	39781	301666	ENSMUSG00000052727.6	ENCODEMT000301666	Map1b	ENCODEMT000301666	Known	ISM	Prefix	0.6499999761581421	None	None	None	None
m54284U_191109_043049/73336281/ccs	PacBio_Cortex_Rep2	mm10_ERCC_SIRV	chr3	108445204	108426571	-	11	1876	9309	24362	ENSMUSG00000068739.13	ENSMUST00000090553.11	Sars	Sars-201	Known	Known	None	0.0	None	None	None	None
m54284U_191109_043049/79626246/ccs	PacBio_Cortex_Rep2	mm10_ERCC_SIRV	chr15	83401904	83376122	-	9	2799	43941	310119	ENSMUSG00000016664.16	ENCODEMT000310119	Pacsin2	ENCODEMT000310119	Known	ISM	Suffix	0.10000000149011612	None	None	None	None
m54284U_191213_120042/85591455/ccs	PacBio_Hippocampus_Rep2	mm10_ERCC_SIRV	chr7	46845843	46855623	+	8	1580	21451	56141	ENSMUSG00000063229.15	ENSMUST00000048209.15	Ldha	Ldha-202	Known	Known	None	0.10000000149011612	None	None	None	None
m54284U_191109_043049/114033501/ccs	PacBio_Cortex_Rep2	mm10_ERCC_SIRV	chrX	162760466	162778787	+	12	1875	53743	139247	ENSMUSG00000031353.13	ENSMUST00000033720.11	Rbbp7	Rbbp7-201	Known	Known	None	0.3499999940395355	None	None	None	None
m54284U_191213_120042/86901071/ccs	PacBio_Hippocampus_Rep2	mm10_ERCC_SIRV	chr11	59450010	59407144	-	5	1897	33110	86794	ENSMUSG00000009894.15	ENSMUST00000010038.9	Snap47	Snap47-201	Known	Known	None	0.25	None	None	None	None
m54284U_191213_120042/179243354/ccs	PacBio_Hippocampus_Rep2	mm10_ERCC_SIRV	chr5	76951337	76967505	+	10	2093	14383	309959	ENSMUSG00000029247.17	ENCODEMT000309959	Paics	ENCODEMT000309959	Known	NNC	None	0.15000000596046448	None	None	None	None
m54284U_191213_120042/96403628/ccs	PacBio_Hippocampus_Rep2	mm10_ERCC_SIRV	chr17	45573268	45567779	-	11	2513	47612	124328	ENSMUSG00000023944.14	ENSMUST00000024739.13	Hsp90ab1	Hsp90ab1-201	Known	Known	None	0.15000000596046448	None	None	None	None
m54284U_191107_221739/57803996/ccs	PacBio_Cortex_Rep1	mm10_ERCC_SIRV	chr6	92962696	92966125	+	1	3430	18189	310132	ENSMUSG00000097462.7	ENCODEMT000310132	9530026P05Rik	ENCODEMT000310132	Known	Genomic	None	0.75	None	None	None	None
m54284U_191213_120042/40764014/ccs	PacBio_Hippocampus_Rep2	mm10_ERCC_SIRV	chr19	60226641	60198915	-	8	1574	51200	309931	ENSMUSG00000057858.8	ENCODEMT000309931	Fam204a	ENCODEMT000309931	Known	NIC	None	0.3499999940395355	None	None	None	None
m54284U_191213_120042/111610360/ccs	PacBio_Hippocampus_Rep2	mm10_ERCC_SIRV	chr9	50753010	50756618	+	3	918	27755	72535	ENSMUSG00000032060.10	ENSMUST00000034562.8	Cryab	Cryab-201	Known	Known	None	0.44999998807907104	None	None	None	None
m54284U_191212_053548/67962028/ccs	PacBio_Hippocampus_Rep1	mm10_ERCC_SIRV	chr1	93635704	93621908	-	12	2074	1681	4192	ENSMUSG00000026277.14	ENSMUST00000027498.13	Stk25	Stk25-201	Known	Known	None	0.3499999940395355	None	None	None	None
m54284U_191212_053548/46727409/ccs	PacBio_Hippocampus_Rep1	mm10_ERCC_SIRV	chr5	76951333	76967501	+	10	2085	14383	37541	ENSMUSG00000029247.17	ENSMUST00000117536.7	Paics	Paics-202	Known	Known	None	0.25	None	None	None	None
m54284U_191109_043049/75301196/ccs	PacBio_Cortex_Rep2	mm10_ERCC_SIRV	chr3	108445196	108426571	-	11	1862	9309	24362	ENSMUSG00000068739.13	ENSMUST00000090553.11	Sars	Sars-201	Known	Known	None	0.0	None	None	None	None
m54284U_191109_043049/128844943/ccs	PacBio_Cortex_Rep2	mm10_ERCC_SIRV	chrX	162760466	162778787	+	12	1875	53743	139247	ENSMUSG00000031353.13	ENSMUST00000033720.11	Rbbp7	Rbbp7-201	Known	Known	None	0.3499999940395355	None	None	None	None
m54284U_191213_120042/85656574/ccs	PacBio_Hippocampus_Rep2	mm10_ERCC_SIRV	chr7	46845843	46855626	+	8	1583	21451	56141	ENSMUSG00000063229.15	ENSMUST00000048209.15	Ldha	Ldha-202	Known	Known	None	0.15000000596046448	None	None	None	None
m54284U_191109_043049/79693980/ccs	PacBio_Cortex_Rep2	mm10_ERCC_SIRV	chr15	83447879	83376136	-	10	2929	43941	309805	ENSMUSG00000016664.16	ENCODEMT000309805	Pacsin2	ENCODEMT000309805	Known	NIC	None	0.10000000149011612	None	None	None	None
m54284U_191212_053548/66388267/ccs	PacBio_Hippocampus_Rep1	mm10_ERCC_SIRV	chr5	76951333	76967477	+	10	2061	14383	37541	ENSMUSG00000029247.17	ENSMUST00000117536.7	Paics	Paics-202	Known	Known	None	0.44999998807907104	None	None	None	None
m54284U_191213_120042/52889584/ccs	PacBio_Hippocampus_Rep2	mm10_ERCC_SIRV	chr19	60226696	60198915	-	8	1293	51200	134351	ENSMUSG00000057858.8	ENSMUST00000238054.1	Fam204a	Fam204a-206	Known	Known	None	0.3499999940395355	None	None	None	None
m54284U_191212_053548/166988565/ccs	PacBio_Hippocampus_Rep1	mm10_ERCC_SIRV	chr13	99516527	99434301	-	5	2006	39781	301666	ENSMUSG00000052727.6	ENCODEMT000301666	Map1b	ENCODEMT000301666	Known	ISM	Prefix	0.6499999761581421	None	None	None	None
m54284U_191213_120042/96405837/ccs	PacBio_Hippocampus_Rep2	mm10_ERCC_SIRV	chr17	45573268	45567779	-	11	2513	47612	124328	ENSMUSG00000023944.14	ENSMUST00000024739.13	Hsp90ab1	Hsp90ab1-201	Known	Known	None	0.15000000596046448	None	None	None	None
m54284U_191213_120042/86903235/ccs	PacBio_Hippocampus_Rep2	mm10_ERCC_SIRV	chr11	59449931	59407141	-	5	1944	33110	305650	ENSMUSG00000009894.15	ENCODEMT000305650	Snap47	ENCODEMT000305650	Known	NIC	None	0.25	None	None	None	None
m54284U_191212_053548/5507130/ccs	PacBio_Hippocampus_Rep1	mm10_ERCC_SIRV	chrX	162760466	162778787	+	12	1875	53743	139247	ENSMUSG00000031353.13	ENSMUST00000033720.11	Rbbp7	Rbbp7-201	Known	Known	None	0.3499999940395355	None	None	None	None
m54284U_191107_221739/105776421/ccs	PacBio_Cortex_Rep1	mm10_ERCC_SIRV	chr9	50753011	50756630	+	3	929	27755	72535	ENSMUSG00000032060.10	ENSMUST00000034562.8	Cryab	Cryab-201	Known	Known	None	0.25	None	None	None	None
m54284U_191109_043049/75825657/ccs	PacBio_Cortex_Rep2	mm10_ERCC_SIRV	chr3	108445152	108426571	-	12	1890	9309	24363	ENSMUSG00000068739.13	ENSMUST00000102625.10	Sars	Sars-202	Known	Known	None	0.0	None	None	None	None
m54284U_191212_053548/68093579/ccs	PacBio_Hippocampus_Rep1	mm10_ERCC_SIRV	chr1	93635626	93621908	-	12	1996	1681	4192	ENSMUSG00000026277.14	ENSMUST00000027498.13	Stk25	Stk25-201	Known	Known	None	0.3499999940395355	None	None	None	None
m54284U_191107_221739/84869625/ccs	PacBio_Cortex_Rep1	mm10_ERCC_SIRV	chr6	92982765	92985835	+	1	3071	18189	310133	ENSMUSG00000097462.7	ENCODEMT000310133	9530026P05Rik	ENCODEMT000310133	Known	Genomic	None	0.75	None	None	None	None
m54284U_191212_053548/108857772/ccs	PacBio_Hippocampus_Rep1	mm10_ERCC_SIRV	chr5	76951333	76967501	+	10	2085	14383	37541	ENSMUSG00000029247.17	ENSMUST00000117536.7	Paics	Paics-202	Known	Known	None	0.25	None	None	None	None
m54284U_191213_120042/85788178/ccs	PacBio_Hippocampus_Rep2	mm10_ERCC_SIRV	chr7	46845843	46855626	+	8	1583	21451	56141	ENSMUSG00000063229.15	ENSMUST00000048209.15	Ldha	Ldha-202	Known	Known	None	0.15000000596046448	None	None	None	None
m54284U_191109_043049/81724452/ccs	PacBio_Cortex_Rep2	mm10_ERCC_SIRV	chr15	83445551	83376136	-	10	3030	43941	309842	ENSMUSG00000016664.16	ENCODEMT000309842	Pacsin2	ENCODEMT000309842	Known	NNC	None	0.10000000149011612	None	None	None	None
m54284U_191213_120042/67044693/ccs	PacBio_Hippocampus_Rep2	mm10_ERCC_SIRV	chr19	60226678	60198915	-	8	1611	51200	309931	ENSMUSG00000057858.8	ENCODEMT000309931	Fam204a	ENCODEMT000309931	Known	NIC	None	0.3499999940395355	None	None	None	None
m54284U_191212_053548/12716134/ccs	PacBio_Hippocampus_Rep1	mm10_ERCC_SIRV	chrX	162760466	162778787	+	12	1875	53743	139247	ENSMUSG00000031353.13	ENSMUST00000033720.11	Rbbp7	Rbbp7-201	Known	Known	None	0.3499999940395355	None	None	None	None
m54284U_191213_120042/112002626/ccs	PacBio_Hippocampus_Rep2	mm10_ERCC_SIRV	chr5	76951333	76967506	+	9	2457	14383	37539	ENSMUSG00000029247.17	ENSMUST00000031160.15	Paics	Paics-201	Known	Known	None	0.10000000149011612	None	None	None	None
m54284U_191213_120042/85854233/ccs	PacBio_Hippocampus_Rep2	mm10_ERCC_SIRV	chr7	46845843	46855623	+	8	1580	21451	56141	ENSMUSG00000063229.15	ENSMUST00000048209.15	Ldha	Ldha-202	Known	Known	None	0.10000000149011612	None	None	None	None
m54284U_191212_053548/68157537/ccs	PacBio_Hippocampus_Rep1	mm10_ERCC_SIRV	chr1	93635645	93621908	-	12	2015	1681	4192	ENSMUSG00000026277.14	ENSMUST00000027498.13	Stk25	Stk25-201	Known	Known	None	0.3499999940395355	None	None	None	None
m54284U_191109_043049/76678816/ccs	PacBio_Cortex_Rep2	mm10_ERCC_SIRV	chr3	108445193	108426571	-	12	1931	9309	24363	ENSMUSG00000068739.13	ENSMUST00000102625.10	Sars	Sars-202	Known	Known	None	0.0	None	None	None	None
m54284U_191107_221739/114819094/ccs	PacBio_Cortex_Rep1	mm10_ERCC_SIRV	chr9	50753011	50756630	+	3	929	27755	72535	ENSMUSG00000032060.10	ENSMUST00000034562.8	Cryab	Cryab-201	Known	Known	None	0.25	None	None	None	None
m54284U_191109_043049/84411398/ccs	PacBio_Cortex_Rep2	mm10_ERCC_SIRV	chr15	83390503	83376126	-	8	2517	43941	310023	ENSMUSG00000016664.16	ENCODEMT000310023	Pacsin2	ENCODEMT000310023	Known	ISM	Suffix	0.10000000149011612	None	None	None	None
m54284U_191212_053548/167577442/ccs	PacBio_Hippocampus_Rep1	mm10_ERCC_SIRV	chr13	99516536	99434301	-	5	2015	39781	301666	ENSMUSG00000052727.6	ENCODEMT000301666	Map1b	ENCODEMT000301666	Known	ISM	Prefix	0.6499999761581421	None	None	None	None
m54284U_191213_120042/87031890/ccs	PacBio_Hippocampus_Rep2	mm10_ERCC_SIRV	chr11	59450014	59407144	-	5	1901	33110	86794	ENSMUSG00000009894.15	ENSMUST00000010038.9	Snap47	Snap47-201	Known	Known	None	0.25	None	None	None	None
m54284U_191107_221739/116262589/ccs	PacBio_Cortex_Rep1	mm10_ERCC_SIRV	chr5	76951334	76967500	+	10	2083	14383	37541	ENSMUSG00000029247.17	ENSMUST00000117536.7	Paics	Paics-202	Known	Known	None	0.30000001192092896	None	None	None	None
m54284U_191213_120042/96600641/ccs	PacBio_Hippocampus_Rep2	mm10_ERCC_SIRV	chr17	45573266	45567779	-	11	2511	47612	124328	ENSMUSG00000023944.14	ENSMUST00000024739.13	Hsp90ab1	Hsp90ab1-201	Known	Known	None	0.15000000596046448	None	None	None	None
m54284U_191213_120042/9503564/ccs	PacBio_Hippocampus_Rep2	mm10_ERCC_SIRV	chr6	93020561	93018522	-	1	2040	69817	310134	ENCODEMG000069817	ENCODEMT000310134	ENCODEMG000069817	ENCODEMT000310134	Antisense	Antisense	None	1.0	None	None	None	None
m54284U_191212_053548/13239957/ccs	PacBio_Hippocampus_Rep1	mm10_ERCC_SIRV	chrX	162760466	162778786	+	12	1874	53743	139247	ENSMUSG00000031353.13	ENSMUST00000033720.11	Rbbp7	Rbbp7-201	Known	Known	None	0.3499999940395355	None	None	None	None
m54284U_191213_120042/78318282/ccs	PacBio_Hippocampus_Rep2	mm10_ERCC_SIRV	chr19	60226592	60198915	-	8	1601	51200	134348	ENSMUSG00000057858.8	ENSMUST00000065286.1	Fam204a	Fam204a-201	Known	Known	None	0.3499999940395355	None	None	None	None
m54284U_191213_120042/85985187/ccs	PacBio_Hippocampus_Rep2	mm10_ERCC_SIRV	chr7	46845843	46855623	+	8	1580	21451	56141	ENSMUSG00000063229.15	ENSMUST00000048209.15	Ldha	Ldha-202	Known	Known	None	0.10000000149011612	None	None	None	None
m54284U_191109_043049/138021135/ccs	PacBio_Cortex_Rep2	mm10_ERCC_SIRV	chr3	108445152	108426571	-	11	1818	9309	24362	ENSMUSG00000068739.13	ENSMUST00000090553.11	Sars	Sars-201	Known	Known	None	0.0	None	None	None	None
m54284U_191109_043049/87164963/ccs	PacBio_Cortex_Rep2	mm10_ERCC_SIRV	chr15	83447151	83376136	-	10	3009	43941	309855	ENSMUSG00000016664.16	ENCODEMT000309855	Pacsin2	ENCODEMT000309855	Known	ISM	Both	0.10000000149011612	None	None	None	None
m54284U_191212_053548/68354704/ccs	PacBio_Hippocampus_Rep1	mm10_ERCC_SIRV	chr1	93635591	93621908	-	12	1961	1681	4192	ENSMUSG00000026277.14	ENSMUST00000027498.13	Stk25	Stk25-201	Known	Known	None	0.3499999940395355	None	None	None	None
m54284U_191212_053548/28642140/ccs	PacBio_Hippocampus_Rep1	mm10_ERCC_SIRV	chrX	162760466	162778787	+	12	1875	53743	139247	ENSMUSG00000031353.13	ENSMUST00000033720.11	Rbbp7	Rbbp7-201	Known	Known	None	0.3499999940395355	None	None	None	None
m54284U_191107_221739/157092438/ccs	PacBio_Cortex_Rep1	mm10_ERCC_SIRV	chr9	50753011	50756630	+	3	929	27755	72535	ENSMUSG00000032060.10	ENSMUST00000034562.8	Cryab	Cryab-201	Known	Known	None	0.25	None	None	None	None
m54284U_191213_120042/106956732/ccs	PacBio_Hippocampus_Rep2	mm10_ERCC_SIRV	chr19	60226679	60198915	-	8	1688	51200	134348	ENSMUSG00000057858.8	ENSMUST00000065286.1	Fam204a	Fam204a-201	Known	Known	None	0.3499999940395355	None	None	None	None
m54284U_191213_120042/86706079/ccs	PacBio_Hippocampus_Rep2	mm10_ERCC_SIRV	chr7	46845843	46855626	+	8	1583	21451	56141	ENSMUSG00000063229.15	ENSMUST00000048209.15	Ldha	Ldha-202	Known	Known	None	0.15000000596046448	None	None	None	None
m54284U_191212_053548/37814607/ccs	PacBio_Hippocampus_Rep1	mm10_ERCC_SIRV	chrX	162760466	162778787	+	12	1875	53743	139247	ENSMUSG00000031353.13	ENSMUST00000033720.11	Rbbp7	Rbbp7-201	Known	Known	None	0.3499999940395355	None	None	None	None
m54284U_191212_053548/96403637/ccs	PacBio_Hippocampus_Rep1	mm10_ERCC_SIRV	chr6	93045944	93047428	+	1	1485	18189	310135	ENSMUSG00000097462.7	ENCODEMT000310135	9530026P05Rik	ENCODEMT000310135	Known	Genomic	None	0.699999988079071	None	None	None	None
m54284U_191213_120042/96601390/ccs	PacBio_Hippocampus_Rep2	mm10_ERCC_SIRV	chr17	45573266	45567779	-	11	2505	47612	124328	ENSMUSG00000023944.14	ENSMUST00000024739.13	Hsp90ab1	Hsp90ab1-201	Known	Known	None	0.15000000596046448	None	None	None	None
m54284U_191109_043049/89327395/ccs	PacBio_Cortex_Rep2	mm10_ERCC_SIRV	chr15	83464583	83376136	-	10	3022	43941	309802	ENSMUSG00000016664.16	ENCODEMT000309802	Pacsin2	ENCODEMT000309802	Known	ISM	Prefix	0.10000000149011612	None	None	None	None
m54284U_191109_043049/151325251/ccs	PacBio_Cortex_Rep2	mm10_ERCC_SIRV	chr3	108445153	108426571	-	11	1819	9309	24362	ENSMUSG00000068739.13	ENSMUST00000090553.11	Sars	Sars-201	Known	Known	None	0.0	None	None	None	None
m54284U_191212_053548/28312199/ccs	PacBio_Hippocampus_Rep1	mm10_ERCC_SIRV	chr5	76951327	76967508	+	9	2450	14383	309988	ENSMUSG00000029247.17	ENCODEMT000309988	Paics	ENCODEMT000309988	Known	NNC	None	0.20000000298023224	None	None	None	None
m54284U_191212_053548/68682108/ccs	PacBio_Hippocampus_Rep1	mm10_ERCC_SIRV	chr1	93635689	93621908	-	12	2053	1681	4192	ENSMUSG00000026277.14	ENSMUST00000027498.13	Stk25	Stk25-201	Known	Known	None	0.3499999940395355	None	None	None	None
m54284U_191213_120042/87097375/ccs	PacBio_Hippocampus_Rep2	mm10_ERCC_SIRV	chr11	59449991	59407144	-	5	1878	33110	86794	ENSMUSG00000009894.15	ENSMUST00000010038.9	Snap47	Snap47-201	Known	Known	None	0.25	None	None	None	None
m54284U_191212_053548/167641964/ccs	PacBio_Hippocampus_Rep1	mm10_ERCC_SIRV	chr13	99516442	99434301	-	5	1921	39781	301666	ENSMUSG00000052727.6	ENCODEMT000301666	Map1b	ENCODEMT000301666	Known	ISM	Prefix	0.6499999761581421	None	None	None	None
m54284U_191109_043049/51317426/ccs	PacBio_Cortex_Rep2	mm10_ERCC_SIRV	chr9	50753011	50756630	+	3	929	27755	72535	ENSMUSG00000032060.10	ENSMUST00000034562.8	Cryab	Cryab-201	Known	Known	None	0.25	None	None	None	None
m54284U_191213_120042/87034046/ccs	PacBio_Hippocampus_Rep2	mm10_ERCC_SIRV	chr7	46845843	46855626	+	8	1583	21451	56141	ENSMUSG00000063229.15	ENSMUST00000048209.15	Ldha	Ldha-202	Known	Known	None	0.15000000596046448	None	None	None	None
m54284U_191213_120042/115606986/ccs	PacBio_Hippocampus_Rep2	mm10_ERCC_SIRV	chr19	60226679	60198915	-	7	1600	51200	134350	ENSMUSG00000057858.8	ENSMUST00000235293.1	Fam204a	Fam204a-202	Known	Known	None	0.3499999940395355	None	None	None	None
m54284U_191212_053548/55313695/ccs	PacBio_Hippocampus_Rep1	mm10_ERCC_SIRV	chrX	162760472	162778768	+	12	1917	53743	308140	ENSMUSG00000031353.13	ENCODEMT000308140	Rbbp7	ENCODEMT000308140	Known	NNC	None	0.3499999940395355	None	None	None	None
m54284U_191109_043049/90113775/ccs	PacBio_Cortex_Rep2	mm10_ERCC_SIRV	chr15	83464587	83376136	-	10	3026	43941	309802	ENSMUSG00000016664.16	ENCODEMT000309802	Pacsin2	ENCODEMT000309802	Known	ISM	Prefix	0.10000000149011612	None	None	None	None
m54284U_191109_043049/172753538/ccs	PacBio_Cortex_Rep2	mm10_ERCC_SIRV	chr3	108445161	108426571	-	11	1827	9309	24362	ENSMUSG00000068739.13	ENSMUST00000090553.11	Sars	Sars-201	Known	Known	None	0.0	None	None	None	None
m54284U_191212_053548/68815569/ccs	PacBio_Hippocampus_Rep1	mm10_ERCC_SIRV	chr1	93635639	93621908	-	12	2009	1681	4192	ENSMUSG00000026277.14	ENSMUST00000027498.13	Stk25	Stk25-201	Known	Known	None	0.3499999940395355	None	None	None	None
m54284U_191213_120042/87294473/ccs	PacBio_Hippocampus_Rep2	mm10_ERCC_SIRV	chr7	46845843	46855626	+	8	1583	21451	56141	ENSMUSG00000063229.15	ENSMUST00000048209.15	Ldha	Ldha-202	Known	Known	None	0.15000000596046448	None	None	None	None
m54284U_191212_053548/23986636/ccs	PacBio_Hippocampus_Rep1	mm10_ERCC_SIRV	chr6	93064357	93063017	-	1	1321	69818	310136	ENCODEMG000069818	ENCODEMT000310136	ENCODEMG000069818	ENCODEMT000310136	Antisense	Antisense	None	1.0	None	None	None	None
m54284U_191212_053548/58329374/ccs	PacBio_Hippocampus_Rep1	mm10_ERCC_SIRV	chrX	162760466	162778790	+	12	1878	53743	139247	ENSMUSG00000031353.13	ENSMUST00000033720.11	Rbbp7	Rbbp7-201	Known	Known	None	0.20000000298023224	None	None	None	None
m54284U_191213_120042/116392199/ccs	PacBio_Hippocampus_Rep2	mm10_ERCC_SIRV	chr19	60226641	60198915	-	8	1650	51200	134348	ENSMUSG00000057858.8	ENSMUST00000065286.1	Fam204a	Fam204a-201	Known	Known	None	0.3499999940395355	None	None	None	None
m54284U_191109_043049/93127671/ccs	PacBio_Cortex_Rep2	mm10_ERCC_SIRV	chr15	83447923	83376136	-	10	2979	43941	309805	ENSMUSG00000016664.16	ENCODEMT000309805	Pacsin2	ENCODEMT000309805	Known	NIC	None	0.10000000149011612	None	None	None	None
m54284U_191212_053548/38668042/ccs	PacBio_Hippocampus_Rep1	mm10_ERCC_SIRV	chr5	76951334	76967500	+	10	2083	14383	37541	ENSMUSG00000029247.17	ENSMUST00000117536.7	Paics	Paics-202	Known	Known	None	0.30000001192092896	None	None	None	None
m54284U_191213_120042/87098374/ccs	PacBio_Hippocampus_Rep2	mm10_ERCC_SIRV	chr11	59450051	59407144	-	5	1938	33110	86794	ENSMUSG00000009894.15	ENSMUST00000010038.9	Snap47	Snap47-201	Known	Known	None	0.25	None	None	None	None
m54284U_191213_120042/96667947/ccs	PacBio_Hippocampus_Rep2	mm10_ERCC_SIRV	chr17	45573268	45567779	-	11	2513	47612	124328	ENSMUSG00000023944.14	ENSMUST00000024739.13	Hsp90ab1	Hsp90ab1-201	Known	Known	None	0.15000000596046448	None	None	None	None
m54284U_191109_043049/173539699/ccs	PacBio_Cortex_Rep2	mm10_ERCC_SIRV	chr3	108445190	108426571	-	11	1856	9309	24362	ENSMUSG00000068739.13	ENSMUST00000090553.11	Sars	Sars-201	Known	Known	None	0.0	None	None	None	None
m54284U_191213_120042/87425647/ccs	PacBio_Hippocampus_Rep2	mm10_ERCC_SIRV	chr7	46845843	46855624	+	8	1581	21451	56141	ENSMUSG00000063229.15	ENSMUST00000048209.15	Ldha	Ldha-202	Known	Known	None	0.10000000149011612	None	None	None	None
m54284U_191212_053548/171181815/ccs	PacBio_Hippocampus_Rep1	mm10_ERCC_SIRV	chr13	99516488	99434301	-	5	1967	39781	301666	ENSMUSG00000052727.6	ENCODEMT000301666	Map1b	ENCODEMT000301666	Known	ISM	Prefix	0.6499999761581421	None	None	None	None
m54284U_191212_053548/69599482/ccs	PacBio_Hippocampus_Rep1	mm10_ERCC_SIRV	chr1	93629199	93621918	-	10	1767	1681	308010	ENSMUSG00000026277.14	ENCODEMT000308010	Stk25	ENCODEMT000308010	Known	ISM	Suffix	0.3499999940395355	None	None	None	None
m54284U_191212_053548/63374779/ccs	PacBio_Hippocampus_Rep1	mm10_ERCC_SIRV	chrX	162760466	162778786	+	12	1874	53743	139247	ENSMUSG00000031353.13	ENSMUST00000033720.11	Rbbp7	Rbbp7-201	Known	Known	None	0.3499999940395355	None	None	None	None
m54284U_191109_043049/158206201/ccs	PacBio_Cortex_Rep2	mm10_ERCC_SIRV	chr9	50753011	50756631	+	3	930	27755	72535	ENSMUSG00000032060.10	ENSMUST00000034562.8	Cryab	Cryab-201	Known	Known	None	0.20000000298023224	None	None	None	None
m54284U_191109_043049/95748203/ccs	PacBio_Cortex_Rep2	mm10_ERCC_SIRV	chr15	83447938	83376136	-	10	2994	43941	309805	ENSMUSG00000016664.16	ENCODEMT000309805	Pacsin2	ENCODEMT000309805	Known	NIC	None	0.10000000149011612	None	None	None	None
m54284U_191213_120042/117048894/ccs	PacBio_Hippocampus_Rep2	mm10_ERCC_SIRV	chr19	60226688	60198915	-	8	1285	51200	134351	ENSMUSG00000057858.8	ENSMUST00000238054.1	Fam204a	Fam204a-206	Known	Known	None	0.3499999940395355	None	None	None	None
m54284U_191212_053548/31982950/ccs	PacBio_Hippocampus_Rep1	mm10_ERCC_SIRV	chr6	93170368	93172494	+	1	2127	18189	310137	ENSMUSG00000097462.7	ENCODEMT000310137	9530026P05Rik	ENCODEMT000310137	Known	Genomic	None	0.699999988079071	None	None	None	None
m54284U_191212_053548/67831889/ccs	PacBio_Hippocampus_Rep1	mm10_ERCC_SIRV	chrX	162760466	162778787	+	12	1875	53743	139247	ENSMUSG00000031353.13	ENSMUST00000033720.11	Rbbp7	Rbbp7-201	Known	Known	None	0.3499999940395355	None	None	None	None
m54284U_191213_120042/87687359/ccs	PacBio_Hippocampus_Rep2	mm10_ERCC_SIRV	chr7	46845843	46855626	+	8	1583	21451	56141	ENSMUSG00000063229.15	ENSMUST00000048209.15	Ldha	Ldha-202	Known	Known	None	0.15000000596046448	None	None	None	None
m54284U_191212_053548/65993/ccs	PacBio_Hippocampus_Rep1	mm10_ERCC_SIRV	chr3	108445202	108426571	-	11	1868	9309	24362	ENSMUSG00000068739.13	ENSMUST00000090553.11	Sars	Sars-201	Known	Known	None	0.0	None	None	None	None
m54284U_191212_053548/70256928/ccs	PacBio_Hippocampus_Rep1	mm10_ERCC_SIRV	chr1	93635621	93621908	-	12	1991	1681	4192	ENSMUSG00000026277.14	ENSMUST00000027498.13	Stk25	Stk25-201	Known	Known	None	0.3499999940395355	None	None	None	None
m54284U_191212_053548/49481796/ccs	PacBio_Hippocampus_Rep1	mm10_ERCC_SIRV	chr5	76951334	76967500	+	10	2083	14383	37541	ENSMUSG00000029247.17	ENSMUST00000117536.7	Paics	Paics-202	Known	Known	None	0.30000001192092896	None	None	None	None
m54284U_191109_043049/96536568/ccs	PacBio_Cortex_Rep2	mm10_ERCC_SIRV	chr15	83446916	83376136	-	10	2976	43941	310138	ENSMUSG00000016664.16	ENCODEMT000310138	Pacsin2	ENCODEMT000310138	Known	NIC	None	0.10000000149011612	None	None	None	None
m54284U_191212_053548/8062714/ccs	PacBio_Hippocampus_Rep1	mm10_ERCC_SIRV	chr9	50753011	50756629	+	3	928	27755	72535	ENSMUSG00000032060.10	ENSMUST00000034562.8	Cryab	Cryab-201	Known	Known	None	0.25	None	None	None	None
m54284U_191213_120042/139198908/ccs	PacBio_Hippocampus_Rep2	mm10_ERCC_SIRV	chr19	60226680	60198915	-	7	1522	51200	309928	ENSMUSG00000057858.8	ENCODEMT000309928	Fam204a	ENCODEMT000309928	Known	NIC	None	0.3499999940395355	None	None	None	None
m54284U_191213_120042/96733506/ccs	PacBio_Hippocampus_Rep2	mm10_ERCC_SIRV	chr17	45573268	45567779	-	11	2513	47612	124328	ENSMUSG00000023944.14	ENSMUST00000024739.13	Hsp90ab1	Hsp90ab1-201	Known	Known	None	0.15000000596046448	None	None	None	None
m54284U_191213_120042/87426066/ccs	PacBio_Hippocampus_Rep2	mm10_ERCC_SIRV	chr11	59450031	59407144	-	5	1918	33110	86794	ENSMUSG00000009894.15	ENSMUST00000010038.9	Snap47	Snap47-201	Known	Known	None	0.25	None	None	None	None
m54284U_191212_053548/70977295/ccs	PacBio_Hippocampus_Rep1	mm10_ERCC_SIRV	chrX	162760466	162778785	+	12	1873	53743	139247	ENSMUSG00000031353.13	ENSMUST00000033720.11	Rbbp7	Rbbp7-201	Known	Known	None	0.3499999940395355	None	None	None	None
m54284U_191213_120042/88014957/ccs	PacBio_Hippocampus_Rep2	mm10_ERCC_SIRV	chr7	46845843	46855619	+	8	1576	21451	56141	ENSMUSG00000063229.15	ENSMUST00000048209.15	Ldha	Ldha-202	Known	Known	None	0.20000000298023224	None	None	None	None
m54284U_191212_053548/1901428/ccs	PacBio_Hippocampus_Rep1	mm10_ERCC_SIRV	chr3	108445143	108426571	-	11	1809	9309	24362	ENSMUSG00000068739.13	ENSMUST00000090553.11	Sars	Sars-201	Known	Known	None	0.0	None	None	None	None
m54284U_191212_053548/178457144/ccs	PacBio_Hippocampus_Rep1	mm10_ERCC_SIRV	chr13	99516482	99434301	-	5	1961	39781	301666	ENSMUSG00000052727.6	ENCODEMT000301666	Map1b	ENCODEMT000301666	Known	ISM	Prefix	0.6499999761581421	None	None	None	None
m54284U_191212_053548/71109060/ccs	PacBio_Hippocampus_Rep1	mm10_ERCC_SIRV	chr1	93635630	93621908	-	12	2000	1681	4192	ENSMUSG00000026277.14	ENSMUST00000027498.13	Stk25	Stk25-201	Known	Known	None	0.3499999940395355	None	None	None	None
m54284U_191212_053548/23265689/ccs	PacBio_Hippocampus_Rep1	mm10_ERCC_SIRV	chr6	93222125	93220723	-	1	1403	69819	310139	ENCODEMG000069819	ENCODEMT000310139	ENCODEMG000069819	ENCODEMT000310139	Antisense	Antisense	None	1.0	None	None	None	None
m54284U_191212_053548/71830241/ccs	PacBio_Hippocampus_Rep1	mm10_ERCC_SIRV	chrX	162760466	162778787	+	12	1875	53743	139247	ENSMUSG00000031353.13	ENSMUST00000033720.11	Rbbp7	Rbbp7-201	Known	Known	None	0.3499999940395355	None	None	None	None
m54284U_191213_120042/88080843/ccs	PacBio_Hippocampus_Rep2	mm10_ERCC_SIRV	chr7	46845843	46855624	+	8	1581	21451	56141	ENSMUSG00000063229.15	ENSMUST00000048209.15	Ldha	Ldha-202	Known	Known	None	0.10000000149011612	None	None	None	None
m54284U_191213_120042/18350313/ccs	PacBio_Hippocampus_Rep2	mm10_ERCC_SIRV	chr9	50753011	50756629	+	3	928	27755	72535	ENSMUSG00000032060.10	ENSMUST00000034562.8	Cryab	Cryab-201	Known	Known	None	0.25	None	None	None	None
m54284U_191212_053548/91818800/ccs	PacBio_Hippocampus_Rep1	mm10_ERCC_SIRV	chr6	93223068	93220723	-	1	2352	69819	310139	ENCODEMG000069819	ENCODEMT000310139	ENCODEMG000069819	ENCODEMT000310139	Antisense	Antisense	None	1.0	None	None	None	None
m54284U_191213_120042/159713516/ccs	PacBio_Hippocampus_Rep2	mm10_ERCC_SIRV	chr19	60226696	60198915	-	8	1705	51200	134348	ENSMUSG00000057858.8	ENSMUST00000065286.1	Fam204a	Fam204a-201	Known	Known	None	0.3499999940395355	None	None	None	None
m54284U_191212_053548/2950013/ccs	PacBio_Hippocampus_Rep1	mm10_ERCC_SIRV	chr3	108445145	108426571	-	11	1811	9309	24362	ENSMUSG00000068739.13	ENSMUST00000090553.11	Sars	Sars-201	Known	Known	None	0.0	None	None	None	None
m54284U_191212_053548/77071771/ccs	PacBio_Hippocampus_Rep1	mm10_ERCC_SIRV	chrX	162760466	162778787	+	12	1875	53743	139247	ENSMUSG00000031353.13	ENSMUST00000033720.11	Rbbp7	Rbbp7-201	Known	Known	None	0.3499999940395355	None	None	None	None
m54284U_191212_053548/50660780/ccs	PacBio_Hippocampus_Rep1	mm10_ERCC_SIRV	chr5	76951327	76967503	+	9	2445	14383	309988	ENSMUSG00000029247.17	ENCODEMT000309988	Paics	ENCODEMT000309988	Known	NNC	None	0.3499999940395355	None	None	None	None
m54284U_191212_053548/71174709/ccs	PacBio_Hippocampus_Rep1	mm10_ERCC_SIRV	chr1	93635620	93621908	-	12	1990	1681	4192	ENSMUSG00000026277.14	ENSMUST00000027498.13	Stk25	Stk25-201	Known	Known	None	0.3499999940395355	None	None	None	None
m54284U_191213_120042/96733617/ccs	PacBio_Hippocampus_Rep2	mm10_ERCC_SIRV	chr17	45573268	45567779	-	11	2513	47612	124328	ENSMUSG00000023944.14	ENSMUST00000024739.13	Hsp90ab1	Hsp90ab1-201	Known	Known	None	0.15000000596046448	None	None	None	None
m54284U_191212_053548/104596872/ccs	PacBio_Hippocampus_Rep1	mm10_ERCC_SIRV	chr6	93222125	93220723	-	1	1403	69819	310139	ENCODEMG000069819	ENCODEMT000310139	ENCODEMG000069819	ENCODEMT000310139	Antisense	Antisense	None	1.0	None	None	None	None
m54284U_191109_043049/98830498/ccs	PacBio_Cortex_Rep2	mm10_ERCC_SIRV	chr15	83464570	83376136	-	11	3128	43941	113246	ENSMUSG00000016664.16	ENSMUST00000171436.7	Pacsin2	Pacsin2-203	Known	Known	None	0.10000000149011612	None	None	None	None
m54284U_191213_120042/87493378/ccs	PacBio_Hippocampus_Rep2	mm10_ERCC_SIRV	chr11	59450029	59407144	-	5	1916	33110	86794	ENSMUSG00000009894.15	ENSMUST00000010038.9	Snap47	Snap47-201	Known	Known	None	0.25	None	None	None	None
m54284U_191213_120042/88214013/ccs	PacBio_Hippocampus_Rep2	mm10_ERCC_SIRV	chr7	46845843	46855626	+	8	1583	21451	56141	ENSMUSG00000063229.15	ENSMUST00000048209.15	Ldha	Ldha-202	Known	Known	None	0.15000000596046448	None	None	None	None
m54284U_191213_120042/114559649/ccs	PacBio_Hippocampus_Rep2	mm10_ERCC_SIRV	chr9	50753011	50756630	+	3	929	27755	72535	ENSMUSG00000032060.10	ENSMUST00000034562.8	Cryab	Cryab-201	Known	Known	None	0.25	None	None	None	None
m54284U_191212_053548/32639831/ccs	PacBio_Hippocampus_Rep1	mm10_ERCC_SIRV	chr6	93241717	93244204	+	1	2488	18193	47676	ENSMUSG00000107655.1	ENSMUST00000203784.1	Gm44220	Gm44220-201	Known	Known	None	0.10000000149011612	None	None	None	None
m54284U_191212_053548/97190206/ccs	PacBio_Hippocampus_Rep1	mm10_ERCC_SIRV	chrX	162760466	162778786	+	12	1874	53743	139247	ENSMUSG00000031353.13	ENSMUST00000033720.11	Rbbp7	Rbbp7-201	Known	Known	None	0.3499999940395355	None	None	None	None
m54284U_191213_120042/161811103/ccs	PacBio_Hippocampus_Rep2	mm10_ERCC_SIRV	chr19	60226683	60198915	-	8	1692	51200	134348	ENSMUSG00000057858.8	ENSMUST00000065286.1	Fam204a	Fam204a-201	Known	Known	None	0.3499999940395355	None	None	None	None
m54284U_191213_120042/3866843/ccs	PacBio_Hippocampus_Rep2	mm10_ERCC_SIRV	chr13	99516488	99434301	-	5	1967	39781	301666	ENSMUSG00000052727.6	ENCODEMT000301666	Map1b	ENCODEMT000301666	Known	ISM	Prefix	0.6499999761581421	None	None	None	None
m54284U_191212_053548/17170889/ccs	PacBio_Hippocampus_Rep1	mm10_ERCC_SIRV	chr3	108445152	108426571	-	12	1890	9309	24363	ENSMUSG00000068739.13	ENSMUST00000102625.10	Sars	Sars-202	Known	Known	None	0.0	None	None	None	None
m54284U_191212_053548/71501119/ccs	PacBio_Hippocampus_Rep1	mm10_ERCC_SIRV	chr1	93635607	93621908	-	12	1977	1681	4192	ENSMUSG00000026277.14	ENSMUST00000027498.13	Stk25	Stk25-201	Known	Known	None	0.3499999940395355	None	None	None	None
m54284U_191109_043049/99092471/ccs	PacBio_Cortex_Rep2	mm10_ERCC_SIRV	chr15	83464583	83376136	-	10	3022	43941	309802	ENSMUSG00000016664.16	ENCODEMT000309802	Pacsin2	ENCODEMT000309802	Known	ISM	Prefix	0.10000000149011612	None	None	None	None
m54284U_191213_120042/88476370/ccs	PacBio_Hippocampus_Rep2	mm10_ERCC_SIRV	chr7	46845843	46855624	+	8	1581	21451	56141	ENSMUSG00000063229.15	ENSMUST00000048209.15	Ldha	Ldha-202	Known	Known	None	0.10000000149011612	None	None	None	None
m54284U_191212_053548/104792294/ccs	PacBio_Hippocampus_Rep1	mm10_ERCC_SIRV	chrX	162760466	162778766	+	12	1854	53743	139247	ENSMUSG00000031353.13	ENSMUST00000033720.11	Rbbp7	Rbbp7-201	Known	Known	None	0.3499999940395355	None	None	None	None
m54284U_191212_053548/179963110/ccs	PacBio_Hippocampus_Rep1	mm10_ERCC_SIRV	chr9	50753012	50756631	+	3	929	27755	72535	ENSMUSG00000032060.10	ENSMUST00000034562.8	Cryab	Cryab-201	Known	Known	None	0.20000000298023224	None	None	None	None
m54284U_191212_053548/94766843/ccs	PacBio_Hippocampus_Rep1	mm10_ERCC_SIRV	chr5	76951334	76967320	+	10	1903	14383	37541	ENSMUSG00000029247.17	ENSMUST00000117536.7	Paics	Paics-202	Known	Known	None	0.15000000596046448	None	None	None	None
m54284U_191107_221739/131729233/ccs	PacBio_Cortex_Rep1	mm10_ERCC_SIRV	chr6	93243158	93241986	-	1	1173	69820	310140	ENCODEMG000069820	ENCODEMT000310140	ENCODEMG000069820	ENCODEMT000310140	Antisense	Antisense	None	0.949999988079071	None	None	None	None
m54284U_191213_120042/96928251/ccs	PacBio_Hippocampus_Rep2	mm10_ERCC_SIRV	chr17	45573270	45567779	-	11	2515	47612	124328	ENSMUSG00000023944.14	ENSMUST00000024739.13	Hsp90ab1	Hsp90ab1-201	Known	Known	None	0.15000000596046448	None	None	None	None
m54284U_191213_120042/176359980/ccs	PacBio_Hippocampus_Rep2	mm10_ERCC_SIRV	chr19	60226667	60198915	-	8	1600	51200	309931	ENSMUSG00000057858.8	ENCODEMT000309931	Fam204a	ENCODEMT000309931	Known	NIC	None	0.3499999940395355	None	None	None	None
m54284U_191212_053548/27133733/ccs	PacBio_Hippocampus_Rep1	mm10_ERCC_SIRV	chr3	108445190	108426571	-	11	1856	9309	24362	ENSMUSG00000068739.13	ENSMUST00000090553.11	Sars	Sars-201	Known	Known	None	0.0	None	None	None	None
m54284U_191212_053548/71696641/ccs	PacBio_Hippocampus_Rep1	mm10_ERCC_SIRV	chr1	93635671	93621908	-	11	2857	1681	4193	ENSMUSG00000026277.14	ENSMUST00000151068.7	Stk25	Stk25-204	Known	Known	None	0.3499999940395355	None	None	None	None
m54284U_191109_043049/100009496/ccs	PacBio_Cortex_Rep2	mm10_ERCC_SIRV	chr15	83464543	83376136	-	11	3107	43941	113246	ENSMUSG00000016664.16	ENSMUST00000171436.7	Pacsin2	Pacsin2-203	Known	Known	None	0.10000000149011612	None	None	None	None
m54284U_191213_120042/87818666/ccs	PacBio_Hippocampus_Rep2	mm10_ERCC_SIRV	chr11	59450013	59407144	-	5	1900	33110	86794	ENSMUSG00000009894.15	ENSMUST00000010038.9	Snap47	Snap47-201	Known	Known	None	0.25	None	None	None	None
m54284U_191213_120042/88802569/ccs	PacBio_Hippocampus_Rep2	mm10_ERCC_SIRV	chr7	46845843	46855619	+	8	1576	21451	56141	ENSMUSG00000063229.15	ENSMUST00000048209.15	Ldha	Ldha-202	Known	Known	None	0.20000000298023224	None	None	None	None
m54284U_191212_053548/123603744/ccs	PacBio_Hippocampus_Rep1	mm10_ERCC_SIRV	chrX	162760466	162778790	+	12	1878	53743	139247	ENSMUSG00000031353.13	ENSMUST00000033720.11	Rbbp7	Rbbp7-201	Known	Known	None	0.20000000298023224	None	None	None	None
m54284U_191109_043049/59050401/ccs	PacBio_Cortex_Rep2	mm10_ERCC_SIRV	chr9	50753013	50756630	+	3	927	27755	72535	ENSMUSG00000032060.10	ENSMUST00000034562.8	Cryab	Cryab-201	Known	Known	None	0.25	None	None	None	None
m54284U_191212_053548/21496186/ccs	PacBio_Hippocampus_Rep1	mm10_ERCC_SIRV	chr6	93244653	93241720	-	1	2668	69820	310140	ENCODEMG000069820	ENCODEMT000310140	ENCODEMG000069820	ENCODEMT000310140	Antisense	Antisense	None	0.949999988079071	None	None	None	None
m54284U_191213_120042/5768798/ccs	PacBio_Hippocampus_Rep2	mm10_ERCC_SIRV	chr13	99516490	99434301	-	5	1969	39781	301666	ENSMUSG00000052727.6	ENCODEMT000301666	Map1b	ENCODEMT000301666	Known	ISM	Prefix	0.6499999761581421	None	None	None	None
m54284U_191212_053548/40633157/ccs	PacBio_Hippocampus_Rep1	mm10_ERCC_SIRV	chr3	108445154	108426571	-	11	1820	9309	24362	ENSMUSG00000068739.13	ENSMUST00000090553.11	Sars	Sars-201	Known	Known	None	0.0	None	None	None	None
m54284U_191109_043049/100535073/ccs	PacBio_Cortex_Rep2	mm10_ERCC_SIRV	chr15	83447948	83376136	-	10	3004	43941	309805	ENSMUSG00000016664.16	ENCODEMT000309805	Pacsin2	ENCODEMT000309805	Known	NIC	None	0.10000000149011612	None	None	None	None
m54284U_191212_053548/149227528/ccs	PacBio_Hippocampus_Rep1	mm10_ERCC_SIRV	chrX	162760466	162778787	+	12	1875	53743	139247	ENSMUSG00000031353.13	ENSMUST00000033720.11	Rbbp7	Rbbp7-201	Known	Known	None	0.3499999940395355	None	None	None	None
m54284U_191212_053548/50659506/ccs	PacBio_Hippocampus_Rep1	mm10_ERCC_SIRV	chr6	93243742	93241720	-	1	1757	69820	310140	ENCODEMG000069820	ENCODEMT000310140	ENCODEMG000069820	ENCODEMT000310140	Antisense	Antisense	None	0.949999988079071	None	None	None	None
m54284U_191107_221739/22808565/ccs	PacBio_Cortex_Rep1	mm10_ERCC_SIRV	chr19	60226696	60198916	-	7	1616	51200	134350	ENSMUSG00000057858.8	ENSMUST00000235293.1	Fam204a	Fam204a-202	Known	Known	None	0.3499999940395355	None	None	None	None
m54284U_191212_053548/72418090/ccs	PacBio_Hippocampus_Rep1	mm10_ERCC_SIRV	chr1	93635599	93621908	-	12	1969	1681	4192	ENSMUSG00000026277.14	ENSMUST00000027498.13	Stk25	Stk25-201	Known	Known	None	0.3499999940395355	None	None	None	None
m54284U_191213_120042/88933155/ccs	PacBio_Hippocampus_Rep2	mm10_ERCC_SIRV	chr7	46845842	46855624	+	5	5257	21451	308398	ENSMUSG00000063229.15	ENCODEMT000308398	Ldha	ENCODEMT000308398	Known	ISM	Prefix	0.10000000149011612	None	None	None	None
m54284U_191213_120042/27590682/ccs	PacBio_Hippocampus_Rep2	mm10_ERCC_SIRV	chr5	76951334	76967316	+	9	2266	14383	37539	ENSMUSG00000029247.17	ENSMUST00000031160.15	Paics	Paics-201	Known	Known	None	0.20000000298023224	None	None	None	None
m54284U_191213_120042/96930102/ccs	PacBio_Hippocampus_Rep2	mm10_ERCC_SIRV	chr17	45573268	45567779	-	11	2513	47612	124328	ENSMUSG00000023944.14	ENSMUST00000024739.13	Hsp90ab1	Hsp90ab1-201	Known	Known	None	0.15000000596046448	None	None	None	None
m54284U_191212_053548/64883241/ccs	PacBio_Hippocampus_Rep1	mm10_ERCC_SIRV	chr6	93243158	93241720	-	1	1173	69820	310140	ENCODEMG000069820	ENCODEMT000310140	ENCODEMG000069820	ENCODEMT000310140	Antisense	Antisense	None	0.949999988079071	None	None	None	None
m54284U_191213_120042/139462671/ccs	PacBio_Hippocampus_Rep2	mm10_ERCC_SIRV	chr9	50753013	50756629	+	3	926	27755	72535	ENSMUSG00000032060.10	ENSMUST00000034562.8	Cryab	Cryab-201	Known	Known	None	0.25	None	None	None	None
m54284U_191212_053548/161940497/ccs	PacBio_Hippocampus_Rep1	mm10_ERCC_SIRV	chrX	162760466	162778775	+	12	1863	53743	139247	ENSMUSG00000031353.13	ENSMUST00000033720.11	Rbbp7	Rbbp7-201	Known	Known	None	0.6499999761581421	None	None	None	None
m54284U_191213_120042/87885262/ccs	PacBio_Hippocampus_Rep2	mm10_ERCC_SIRV	chr11	59450021	59407144	-	5	1908	33110	86794	ENSMUSG00000009894.15	ENSMUST00000010038.9	Snap47	Snap47-201	Known	Known	None	0.25	None	None	None	None
m54284U_191212_053548/62917347/ccs	PacBio_Hippocampus_Rep1	mm10_ERCC_SIRV	chr3	108445196	108426571	-	11	1862	9309	24362	ENSMUSG00000068739.13	ENSMUST00000090553.11	Sars	Sars-201	Known	Known	None	0.0	None	None	None	None
m54284U_191212_053548/138347165/ccs	PacBio_Hippocampus_Rep1	mm10_ERCC_SIRV	chr6	93243158	93241720	-	1	1173	69820	310140	ENCODEMG000069820	ENCODEMT000310140	ENCODEMG000069820	ENCODEMT000310140	Antisense	Antisense	None	0.949999988079071	None	None	None	None
m54284U_191109_043049/104925694/ccs	PacBio_Cortex_Rep2	mm10_ERCC_SIRV	chr15	83464603	83376136	-	10	3029	43941	309802	ENSMUSG00000016664.16	ENCODEMT000309802	Pacsin2	ENCODEMT000309802	Known	ISM	Prefix	0.10000000149011612	None	None	None	None
m54284U_191213_120042/89131251/ccs	PacBio_Hippocampus_Rep2	mm10_ERCC_SIRV	chr7	46845843	46855619	+	8	1576	21451	56141	ENSMUSG00000063229.15	ENSMUST00000048209.15	Ldha	Ldha-202	Known	Known	None	0.20000000298023224	None	None	None	None
m54284U_191212_053548/72941995/ccs	PacBio_Hippocampus_Rep1	mm10_ERCC_SIRV	chr1	93635647	93621908	-	12	2017	1681	4192	ENSMUSG00000026277.14	ENSMUST00000027498.13	Stk25	Stk25-201	Known	Known	None	0.3499999940395355	None	None	None	None
m54284U_191107_221739/33228688/ccs	PacBio_Cortex_Rep1	mm10_ERCC_SIRV	chr19	60226699	60198913	-	8	1654	51200	310089	ENSMUSG00000057858.8	ENCODEMT000310089	Fam204a	ENCODEMT000310089	Known	NIC	None	0.3499999940395355	None	None	None	None
m54284U_191212_053548/167380811/ccs	PacBio_Hippocampus_Rep1	mm10_ERCC_SIRV	chrX	162760466	162778787	+	12	1875	53743	139247	ENSMUSG00000031353.13	ENSMUST00000033720.11	Rbbp7	Rbbp7-201	Known	Known	None	0.3499999940395355	None	None	None	None
m54284U_191213_120042/146736337/ccs	PacBio_Hippocampus_Rep2	mm10_ERCC_SIRV	chr9	50753013	50756630	+	3	927	27755	72535	ENSMUSG00000032060.10	ENSMUST00000034562.8	Cryab	Cryab-201	Known	Known	None	0.25	None	None	None	None
m54284U_191213_120042/14942343/ccs	PacBio_Hippocampus_Rep2	mm10_ERCC_SIRV	chr13	99516491	99434301	-	5	1970	39781	301666	ENSMUSG00000052727.6	ENCODEMT000301666	Map1b	ENCODEMT000301666	Known	ISM	Prefix	0.6499999761581421	None	None	None	None
m54284U_191109_043049/106627599/ccs	PacBio_Cortex_Rep2	mm10_ERCC_SIRV	chr15	83447184	83376136	-	10	3042	43941	309855	ENSMUSG00000016664.16	ENCODEMT000309855	Pacsin2	ENCODEMT000309855	Known	ISM	Both	0.10000000149011612	None	None	None	None
m54284U_191212_053548/125108931/ccs	PacBio_Hippocampus_Rep1	mm10_ERCC_SIRV	chr6	93244455	93246288	+	1	1834	18189	310141	ENSMUSG00000097462.7	ENCODEMT000310141	9530026P05Rik	ENCODEMT000310141	Known	Genomic	None	0.75	None	None	None	None
m54284U_191212_053548/118883473/ccs	PacBio_Hippocampus_Rep1	mm10_ERCC_SIRV	chr3	108445161	108426571	-	11	1827	9309	24362	ENSMUSG00000068739.13	ENSMUST00000090553.11	Sars	Sars-201	Known	Known	None	0.0	None	None	None	None
m54284U_191213_120042/89391155/ccs	PacBio_Hippocampus_Rep2	mm10_ERCC_SIRV	chr7	46845843	46855626	+	8	1583	21451	56141	ENSMUSG00000063229.15	ENSMUST00000048209.15	Ldha	Ldha-202	Known	Known	None	0.15000000596046448	None	None	None	None
m54284U_191213_120042/96930391/ccs	PacBio_Hippocampus_Rep2	mm10_ERCC_SIRV	chr17	45573268	45567779	-	11	2513	47612	124328	ENSMUSG00000023944.14	ENSMUST00000024739.13	Hsp90ab1	Hsp90ab1-201	Known	Known	None	0.15000000596046448	None	None	None	None
m54284U_191109_043049/151980819/ccs	PacBio_Cortex_Rep2	mm10_ERCC_SIRV	chr5	76951335	76967500	+	9	2449	14383	37539	ENSMUSG00000029247.17	ENSMUST00000031160.15	Paics	Paics-201	Known	Known	None	0.30000001192092896	None	None	None	None
m54284U_191212_053548/73794762/ccs	PacBio_Hippocampus_Rep1	mm10_ERCC_SIRV	chr1	93635667	93621908	-	12	2037	1681	4192	ENSMUSG00000026277.14	ENSMUST00000027498.13	Stk25	Stk25-201	Known	Known	None	0.3499999940395355	None	None	None	None
m54284U_191213_120042/1051391/ccs	PacBio_Hippocampus_Rep2	mm10_ERCC_SIRV	chrX	162760468	162778756	+	12	1862	53743	308355	ENSMUSG00000031353.13	ENCODEMT000308355	Rbbp7	ENCODEMT000308355	Known	NNC	None	0.3499999940395355	None	None	None	None
m54284U_191107_221739/108659641/ccs	PacBio_Cortex_Rep1	mm10_ERCC_SIRV	chr19	60226680	60198916	-	8	1688	51200	134348	ENSMUSG00000057858.8	ENSMUST00000065286.1	Fam204a	Fam204a-201	Known	Known	None	0.3499999940395355	None	None	None	None
m54284U_191213_120042/88015331/ccs	PacBio_Hippocampus_Rep2	mm10_ERCC_SIRV	chr11	59438094	59407144	-	4	1466	33110	305546	ENSMUSG00000009894.15	ENCODEMT000305546	Snap47	ENCODEMT000305546	Known	ISM	Suffix	0.25	None	None	None	None
m54284U_191213_120042/179700474/ccs	PacBio_Hippocampus_Rep2	mm10_ERCC_SIRV	chr9	50753013	50756633	+	4	840	27755	72537	ENSMUSG00000032060.10	ENSMUST00000216755.1	Cryab	Cryab-205	Known	Known	None	0.20000000298023224	None	None	None	None
m54284U_191212_053548/121635582/ccs	PacBio_Hippocampus_Rep1	mm10_ERCC_SIRV	chr3	108445163	108426571	-	11	1829	9309	24362	ENSMUSG00000068739.13	ENSMUST00000090553.11	Sars	Sars-201	Known	Known	None	0.0	None	None	None	None
m54284U_191213_120042/89851950/ccs	PacBio_Hippocampus_Rep2	mm10_ERCC_SIRV	chr7	46845843	46855626	+	8	1583	21451	56141	ENSMUSG00000063229.15	ENSMUST00000048209.15	Ldha	Ldha-202	Known	Known	None	0.15000000596046448	None	None	None	None
m54284U_191213_120042/24773471/ccs	PacBio_Hippocampus_Rep2	mm10_ERCC_SIRV	chrX	162760466	162778787	+	12	1875	53743	139247	ENSMUSG00000031353.13	ENSMUST00000033720.11	Rbbp7	Rbbp7-201	Known	Known	None	0.3499999940395355	None	None	None	None
m54284U_191212_053548/74777470/ccs	PacBio_Hippocampus_Rep1	mm10_ERCC_SIRV	chr1	93635619	93621908	-	12	1989	1681	4192	ENSMUSG00000026277.14	ENSMUST00000027498.13	Stk25	Stk25-201	Known	Known	None	0.3499999940395355	None	None	None	None
m54284U_191109_043049/110954888/ccs	PacBio_Cortex_Rep2	mm10_ERCC_SIRV	chr15	83464586	83376136	-	10	3025	43941	309802	ENSMUSG00000016664.16	ENCODEMT000309802	Pacsin2	ENCODEMT000309802	Known	ISM	Prefix	0.10000000149011612	None	None	None	None
m54284U_191107_221739/138870864/ccs	PacBio_Cortex_Rep1	mm10_ERCC_SIRV	chr19	60226642	60198916	-	8	1650	51200	134348	ENSMUSG00000057858.8	ENSMUST00000065286.1	Fam204a	Fam204a-201	Known	Known	None	0.3499999940395355	None	None	None	None
m54284U_191212_053548/8915381/ccs	PacBio_Hippocampus_Rep1	mm10_ERCC_SIRV	chr6	93246602	93250092	+	1	3491	18189	310142	ENSMUSG00000097462.7	ENCODEMT000310142	9530026P05Rik	ENCODEMT000310142	Known	Genomic	None	0.8500000238418579	None	None	None	None
m54284U_191213_120042/31000173/ccs	PacBio_Hippocampus_Rep2	mm10_ERCC_SIRV	chrX	162760466	162779092	+	12	2197	53743	139247	ENSMUSG00000031353.13	ENSMUST00000033720.11	Rbbp7	Rbbp7-201	Known	Known	None	0.3499999940395355	None	None	None	None
m54284U_191107_221739/12520266/ccs	PacBio_Cortex_Rep1	mm10_ERCC_SIRV	chr9	50753017	50756630	+	3	923	27755	72535	ENSMUSG00000032060.10	ENSMUST00000034562.8	Cryab	Cryab-201	Known	Known	None	0.25	None	None	None	None
m54284U_191213_120042/18678620/ccs	PacBio_Hippocampus_Rep2	mm10_ERCC_SIRV	chr13	99516488	99434301	-	5	1967	39781	301666	ENSMUSG00000052727.6	ENCODEMT000301666	Map1b	ENCODEMT000301666	Known	ISM	Prefix	0.6499999761581421	None	None	None	None
m54284U_191213_120042/97058968/ccs	PacBio_Hippocampus_Rep2	mm10_ERCC_SIRV	chr17	45573266	45567779	-	11	2511	47612	124328	ENSMUSG00000023944.14	ENSMUST00000024739.13	Hsp90ab1	Hsp90ab1-201	Known	Known	None	0.15000000596046448	None	None	None	None
m54284U_191213_120042/49351008/ccs	PacBio_Hippocampus_Rep2	mm10_ERCC_SIRV	chr5	76951335	76967504	+	9	2453	14383	37539	ENSMUSG00000029247.17	ENSMUST00000031160.15	Paics	Paics-201	Known	Known	None	0.15000000596046448	None	None	None	None
m54284U_191213_120042/90308875/ccs	PacBio_Hippocampus_Rep2	mm10_ERCC_SIRV	chr7	46845843	46855626	+	8	1583	21451	56141	ENSMUSG00000063229.15	ENSMUST00000048209.15	Ldha	Ldha-202	Known	Known	None	0.15000000596046448	None	None	None	None
m54284U_191212_053548/165349762/ccs	PacBio_Hippocampus_Rep1	mm10_ERCC_SIRV	chr3	108445163	108426571	-	11	1829	9309	24362	ENSMUSG00000068739.13	ENSMUST00000090553.11	Sars	Sars-201	Known	Known	None	0.0	None	None	None	None
m54284U_191213_120042/114230000/ccs	PacBio_Hippocampus_Rep2	mm10_ERCC_SIRV	chr6	93248414	93250092	+	1	1365	18189	310142	ENSMUSG00000097462.7	ENCODEMT000310142	9530026P05Rik	ENCODEMT000310142	Known	Genomic	None	0.8500000238418579	None	None	None	None
m54284U_191212_053548/75039451/ccs	PacBio_Hippocampus_Rep1	mm10_ERCC_SIRV	chr1	93635613	93621908	-	12	1983	1681	4192	ENSMUSG00000026277.14	ENSMUST00000027498.13	Stk25	Stk25-201	Known	Known	None	0.3499999940395355	None	None	None	None
m54284U_191213_120042/88146073/ccs	PacBio_Hippocampus_Rep2	mm10_ERCC_SIRV	chr11	59449993	59407144	-	5	1880	33110	86794	ENSMUSG00000009894.15	ENSMUST00000010038.9	Snap47	Snap47-201	Known	Known	None	0.25	None	None	None	None
m54284U_191107_221739/174655167/ccs	PacBio_Cortex_Rep1	mm10_ERCC_SIRV	chr19	60226613	60198916	-	8	1621	51200	134348	ENSMUSG00000057858.8	ENSMUST00000065286.1	Fam204a	Fam204a-201	Known	Known	None	0.3499999940395355	None	None	None	None
m54284U_191213_120042/70649400/ccs	PacBio_Hippocampus_Rep2	mm10_ERCC_SIRV	chrX	162760466	162778787	+	12	1875	53743	139247	ENSMUSG00000031353.13	ENSMUST00000033720.11	Rbbp7	Rbbp7-201	Known	Known	None	0.3499999940395355	None	None	None	None
m54284U_191109_043049/112200174/ccs	PacBio_Cortex_Rep2	mm10_ERCC_SIRV	chr15	83464566	83376136	-	10	3005	43941	309802	ENSMUSG00000016664.16	ENCODEMT000309802	Pacsin2	ENCODEMT000309802	Known	ISM	Prefix	0.10000000149011612	None	None	None	None
m54284U_191213_120042/90376781/ccs	PacBio_Hippocampus_Rep2	mm10_ERCC_SIRV	chr7	46845843	46855624	+	8	1581	21451	56141	ENSMUSG00000063229.15	ENSMUST00000048209.15	Ldha	Ldha-202	Known	Known	None	0.10000000149011612	None	None	None	None
m54284U_191107_221739/16911038/ccs	PacBio_Cortex_Rep1	mm10_ERCC_SIRV	chr9	50753017	50756630	+	3	923	27755	72535	ENSMUSG00000032060.10	ENSMUST00000034562.8	Cryab	Cryab-201	Known	Known	None	0.25	None	None	None	None
m54284U_191213_120042/105122642/ccs	PacBio_Hippocampus_Rep2	mm10_ERCC_SIRV	chr6	93250315	93253117	+	1	2803	18189	310143	ENSMUSG00000097462.7	ENCODEMT000310143	9530026P05Rik	ENCODEMT000310143	Known	Genomic	None	0.800000011920929	None	None	None	None
m54284U_191212_053548/167183037/ccs	PacBio_Hippocampus_Rep1	mm10_ERCC_SIRV	chr3	108445217	108426571	-	11	1883	9309	24362	ENSMUSG00000068739.13	ENSMUST00000090553.11	Sars	Sars-201	Known	Known	None	0.0	None	None	None	None
m54284U_191212_053548/75498191/ccs	PacBio_Hippocampus_Rep1	mm10_ERCC_SIRV	chr1	93635755	93621908	-	12	2125	1681	4192	ENSMUSG00000026277.14	ENSMUST00000027498.13	Stk25	Stk25-201	Known	Known	None	0.3499999940395355	None	None	None	None
m54284U_191213_120042/78119358/ccs	PacBio_Hippocampus_Rep2	mm10_ERCC_SIRV	chrX	162760466	162778787	+	12	1875	53743	139247	ENSMUSG00000031353.13	ENSMUST00000033720.11	Rbbp7	Rbbp7-201	Known	Known	None	0.3499999940395355	None	None	None	None
m54284U_191213_120042/97454173/ccs	PacBio_Hippocampus_Rep2	mm10_ERCC_SIRV	chr17	45573268	45567779	-	11	2513	47612	124328	ENSMUSG00000023944.14	ENSMUST00000024739.13	Hsp90ab1	Hsp90ab1-201	Known	Known	None	0.15000000596046448	None	None	None	None
m54284U_191109_043049/25627212/ccs	PacBio_Cortex_Rep2	mm10_ERCC_SIRV	chr19	60226681	60198916	-	7	1522	51200	309928	ENSMUSG00000057858.8	ENCODEMT000309928	Fam204a	ENCODEMT000309928	Known	NIC	None	0.3499999940395355	None	None	None	None
m54284U_191213_120042/99943783/ccs	PacBio_Hippocampus_Rep2	mm10_ERCC_SIRV	chr5	76951335	76967500	+	10	2082	14383	37541	ENSMUSG00000029247.17	ENSMUST00000117536.7	Paics	Paics-202	Known	Known	None	0.30000001192092896	None	None	None	None
m54284U_191213_120042/90506586/ccs	PacBio_Hippocampus_Rep2	mm10_ERCC_SIRV	chr7	46845843	46855626	+	8	1583	21451	56141	ENSMUSG00000063229.15	ENSMUST00000048209.15	Ldha	Ldha-202	Known	Known	None	0.15000000596046448	None	None	None	None
m54284U_191109_043049/112329741/ccs	PacBio_Cortex_Rep2	mm10_ERCC_SIRV	chr15	83448014	83376136	-	10	3070	43941	309805	ENSMUSG00000016664.16	ENCODEMT000309805	Pacsin2	ENCODEMT000309805	Known	NIC	None	0.10000000149011612	None	None	None	None
m54284U_191107_221739/46596918/ccs	PacBio_Cortex_Rep1	mm10_ERCC_SIRV	chr9	50753017	50756630	+	3	923	27755	72535	ENSMUSG00000032060.10	ENSMUST00000034562.8	Cryab	Cryab-201	Known	Known	None	0.25	None	None	None	None
m54284U_191213_120042/21627335/ccs	PacBio_Hippocampus_Rep2	mm10_ERCC_SIRV	chr13	99516488	99434301	-	5	1967	39781	301666	ENSMUSG00000052727.6	ENCODEMT000301666	Map1b	ENCODEMT000301666	Known	ISM	Prefix	0.6499999761581421	None	None	None	None
m54284U_191213_120042/108397492/ccs	PacBio_Hippocampus_Rep2	mm10_ERCC_SIRV	chrX	162760466	162778787	+	12	1875	53743	139247	ENSMUSG00000031353.13	ENSMUST00000033720.11	Rbbp7	Rbbp7-201	Known	Known	None	0.3499999940395355	None	None	None	None
m54284U_191213_120042/11798076/ccs	PacBio_Hippocampus_Rep2	mm10_ERCC_SIRV	chr3	108445193	108426571	-	12	1931	9309	24363	ENSMUSG00000068739.13	ENSMUST00000102625.10	Sars	Sars-202	Known	Known	None	0.0	None	None	None	None
m54284U_191213_120042/88539460/ccs	PacBio_Hippocampus_Rep2	mm10_ERCC_SIRV	chr11	59450010	59407144	-	5	1897	33110	86794	ENSMUSG00000009894.15	ENSMUST00000010038.9	Snap47	Snap47-201	Known	Known	None	0.25	None	None	None	None
m54284U_191212_053548/75761184/ccs	PacBio_Hippocampus_Rep1	mm10_ERCC_SIRV	chr1	93635619	93621908	-	12	1989	1681	4192	ENSMUSG00000026277.14	ENSMUST00000027498.13	Stk25	Stk25-201	Known	Known	None	0.3499999940395355	None	None	None	None
m54284U_191212_053548/137693297/ccs	PacBio_Hippocampus_Rep1	mm10_ERCC_SIRV	chr6	93284247	93287301	+	1	3055	69821	310144	ENCODEMG000069821	ENCODEMT000310144	ENCODEMG000069821	ENCODEMT000310144	Intergenic	Intergenic	None	0.949999988079071	None	None	None	None
m54284U_191213_120042/90964985/ccs	PacBio_Hippocampus_Rep2	mm10_ERCC_SIRV	chr7	46845843	46855619	+	8	1576	21451	56141	ENSMUSG00000063229.15	ENSMUST00000048209.15	Ldha	Ldha-202	Known	Known	None	0.20000000298023224	None	None	None	None
m54284U_191109_043049/28967345/ccs	PacBio_Cortex_Rep2	mm10_ERCC_SIRV	chr19	60226683	60198916	-	8	1691	51200	134348	ENSMUSG00000057858.8	ENSMUST00000065286.1	Fam204a	Fam204a-201	Known	Known	None	0.3499999940395355	None	None	None	None
m54284U_191213_120042/111085472/ccs	PacBio_Hippocampus_Rep2	mm10_ERCC_SIRV	chrX	162760466	162778785	+	12	1873	53743	139247	ENSMUSG00000031353.13	ENSMUST00000033720.11	Rbbp7	Rbbp7-201	Known	Known	None	0.3499999940395355	None	None	None	None
m54284U_191107_221739/72483892/ccs	PacBio_Cortex_Rep1	mm10_ERCC_SIRV	chr9	50753017	50756630	+	3	923	27755	72535	ENSMUSG00000032060.10	ENSMUST00000034562.8	Cryab	Cryab-201	Known	Known	None	0.25	None	None	None	None
m54284U_191109_043049/113509422/ccs	PacBio_Cortex_Rep2	mm10_ERCC_SIRV	chr15	83447891	83376136	-	11	3031	43941	309848	ENSMUSG00000016664.16	ENCODEMT000309848	Pacsin2	ENCODEMT000309848	Known	NIC	None	0.10000000149011612	None	None	None	None
m54284U_191213_120042/13566491/ccs	PacBio_Hippocampus_Rep2	mm10_ERCC_SIRV	chr3	108445172	108426571	-	11	1838	9309	24362	ENSMUSG00000068739.13	ENSMUST00000090553.11	Sars	Sars-201	Known	Known	None	0.0	None	None	None	None
m54284U_191213_120042/97583222/ccs	PacBio_Hippocampus_Rep2	mm10_ERCC_SIRV	chr17	45572566	45567779	-	11	2534	47612	305606	ENSMUSG00000023944.14	ENCODEMT000305606	Hsp90ab1	ENCODEMT000305606	Known	NNC	None	0.15000000596046448	None	None	None	None
m54284U_191212_053548/75956372/ccs	PacBio_Hippocampus_Rep1	mm10_ERCC_SIRV	chr1	93635572	93621908	-	12	1942	1681	4192	ENSMUSG00000026277.14	ENSMUST00000027498.13	Stk25	Stk25-201	Known	Known	None	0.3499999940395355	None	None	None	None
m54284U_191212_053548/46860427/ccs	PacBio_Hippocampus_Rep1	mm10_ERCC_SIRV	chr5	76951336	76967500	+	10	2081	14383	37541	ENSMUSG00000029247.17	ENSMUST00000117536.7	Paics	Paics-202	Known	Known	None	0.30000001192092896	None	None	None	None
m54284U_191213_120042/115738769/ccs	PacBio_Hippocampus_Rep2	mm10_ERCC_SIRV	chrX	162760466	162778787	+	12	1875	53743	139247	ENSMUSG00000031353.13	ENSMUST00000033720.11	Rbbp7	Rbbp7-201	Known	Known	None	0.3499999940395355	None	None	None	None
m54284U_191213_120042/91163213/ccs	PacBio_Hippocampus_Rep2	mm10_ERCC_SIRV	chr7	46845843	46855625	+	8	1582	21451	56141	ENSMUSG00000063229.15	ENSMUST00000048209.15	Ldha	Ldha-202	Known	Known	None	0.10000000149011612	None	None	None	None
m54284U_191109_043049/48040101/ccs	PacBio_Cortex_Rep2	mm10_ERCC_SIRV	chr19	60226679	60198916	-	8	1275	51200	134351	ENSMUSG00000057858.8	ENSMUST00000238054.1	Fam204a	Fam204a-206	Known	Known	None	0.3499999940395355	None	None	None	None
m54284U_191213_120042/22283031/ccs	PacBio_Hippocampus_Rep2	mm10_ERCC_SIRV	chr13	99516520	99434301	-	5	1999	39781	301666	ENSMUSG00000052727.6	ENCODEMT000301666	Map1b	ENCODEMT000301666	Known	ISM	Prefix	0.6499999761581421	None	None	None	None
m54284U_191213_120042/88999656/ccs	PacBio_Hippocampus_Rep2	mm10_ERCC_SIRV	chr11	59450029	59407144	-	5	1916	33110	86794	ENSMUSG00000009894.15	ENSMUST00000010038.9	Snap47	Snap47-201	Known	Known	None	0.25	None	None	None	None
m54284U_191109_043049/117049222/ccs	PacBio_Cortex_Rep2	mm10_ERCC_SIRV	chr15	83464579	83376136	-	10	3018	43941	309802	ENSMUSG00000016664.16	ENCODEMT000309802	Pacsin2	ENCODEMT000309802	Known	ISM	Prefix	0.10000000149011612	None	None	None	None
m54284U_191109_043049/49873673/ccs	PacBio_Cortex_Rep2	mm10_ERCC_SIRV	chr9	50753017	50756630	+	3	923	27755	72535	ENSMUSG00000032060.10	ENSMUST00000034562.8	Cryab	Cryab-201	Known	Known	None	0.25	None	None	None	None
m54284U_191213_120042/47448462/ccs	PacBio_Hippocampus_Rep2	mm10_ERCC_SIRV	chr3	108445182	108426571	-	12	1920	9309	24363	ENSMUSG00000068739.13	ENSMUST00000102625.10	Sars	Sars-202	Known	Known	None	0.0	None	None	None	None
m54284U_191109_043049/63177687/ccs	PacBio_Cortex_Rep2	mm10_ERCC_SIRV	chr6	93552389	93552541	+	1	153	69822	310145	ENCODEMG000069822	ENCODEMT000310145	ENCODEMG000069822	ENCODEMT000310145	Intergenic	Intergenic	None	0.6499999761581421	None	None	None	None
m54284U_191213_120042/131859264/ccs	PacBio_Hippocampus_Rep2	mm10_ERCC_SIRV	chrX	162760466	162778787	+	12	1875	53743	139247	ENSMUSG00000031353.13	ENSMUST00000033720.11	Rbbp7	Rbbp7-201	Known	Known	None	0.3499999940395355	None	None	None	None
m54284U_191212_053548/76415166/ccs	PacBio_Hippocampus_Rep1	mm10_ERCC_SIRV	chr1	93635629	93621908	-	12	1999	1681	4192	ENSMUSG00000026277.14	ENSMUST00000027498.13	Stk25	Stk25-201	Known	Known	None	0.3499999940395355	None	None	None	None
m54284U_191213_120042/91292103/ccs	PacBio_Hippocampus_Rep2	mm10_ERCC_SIRV	chr7	46845843	46855626	+	8	1583	21451	56141	ENSMUSG00000063229.15	ENSMUST00000048209.15	Ldha	Ldha-202	Known	Known	None	0.15000000596046448	None	None	None	None
m54284U_191212_053548/1507671/ccs	PacBio_Hippocampus_Rep1	mm10_ERCC_SIRV	chr19	60226680	60198916	-	8	1688	51200	134348	ENSMUSG00000057858.8	ENSMUST00000065286.1	Fam204a	Fam204a-201	Known	Known	None	0.3499999940395355	None	None	None	None
m54284U_191213_120042/97649411/ccs	PacBio_Hippocampus_Rep2	mm10_ERCC_SIRV	chr17	45573268	45567779	-	11	2513	47612	124328	ENSMUSG00000023944.14	ENSMUST00000024739.13	Hsp90ab1	Hsp90ab1-201	Known	Known	None	0.15000000596046448	None	None	None	None
m54284U_191109_043049/118555932/ccs	PacBio_Cortex_Rep2	mm10_ERCC_SIRV	chr15	83464588	83376136	-	10	3021	43941	309802	ENSMUSG00000016664.16	ENCODEMT000309802	Pacsin2	ENCODEMT000309802	Known	ISM	Prefix	0.10000000149011612	None	None	None	None
m54284U_191213_120042/133368394/ccs	PacBio_Hippocampus_Rep2	mm10_ERCC_SIRV	chrX	162760466	162778781	+	12	1869	53743	139247	ENSMUSG00000031353.13	ENSMUST00000033720.11	Rbbp7	Rbbp7-201	Known	Known	None	0.4000000059604645	None	None	None	None
m54284U_191107_221739/24184608/ccs	PacBio_Cortex_Rep1	mm10_ERCC_SIRV	chr5	76951337	76967503	+	10	2083	14383	37541	ENSMUSG00000029247.17	ENSMUST00000117536.7	Paics	Paics-202	Known	Known	None	0.20000000298023224	None	None	None	None
m54284U_191213_120042/40240946/ccs	PacBio_Hippocampus_Rep2	mm10_ERCC_SIRV	chr9	50753018	50756629	+	3	921	27755	72535	ENSMUSG00000032060.10	ENSMUST00000034562.8	Cryab	Cryab-201	Known	Known	None	0.25	None	None	None	None
m54284U_191213_120042/51905074/ccs	PacBio_Hippocampus_Rep2	mm10_ERCC_SIRV	chr3	108445193	108426571	-	11	1859	9309	24362	ENSMUSG00000068739.13	ENSMUST00000090553.11	Sars	Sars-201	Known	Known	None	0.0	None	None	None	None
m54284U_191213_120042/91620514/ccs	PacBio_Hippocampus_Rep2	mm10_ERCC_SIRV	chr7	46845843	46855626	+	8	1583	21451	56141	ENSMUSG00000063229.15	ENSMUST00000048209.15	Ldha	Ldha-202	Known	Known	None	0.15000000596046448	None	None	None	None
m54284U_191213_120042/32768871/ccs	PacBio_Hippocampus_Rep2	mm10_ERCC_SIRV	chr6	93677843	93675452	-	1	2392	18198	310146	ENSMUSG00000045095.16	ENCODEMT000310146	Magi1	ENCODEMT000310146	Known	Genomic	None	0.15000000596046448	None	None	None	None
m54284U_191212_053548/76482495/ccs	PacBio_Hippocampus_Rep1	mm10_ERCC_SIRV	chr1	93635645	93621908	-	12	2015	1681	4192	ENSMUSG00000026277.14	ENSMUST00000027498.13	Stk25	Stk25-201	Known	Known	None	0.3499999940395355	None	None	None	None
m54284U_191212_053548/2097183/ccs	PacBio_Hippocampus_Rep1	mm10_ERCC_SIRV	chr19	60226682	60198916	-	8	1690	51200	134348	ENSMUSG00000057858.8	ENSMUST00000065286.1	Fam204a	Fam204a-201	Known	Known	None	0.3499999940395355	None	None	None	None
m54284U_191213_120042/145819666/ccs	PacBio_Hippocampus_Rep2	mm10_ERCC_SIRV	chrX	162760466	162778787	+	12	1875	53743	139247	ENSMUSG00000031353.13	ENSMUST00000033720.11	Rbbp7	Rbbp7-201	Known	Known	None	0.3499999940395355	None	None	None	None
m54284U_191109_043049/119865831/ccs	PacBio_Cortex_Rep2	mm10_ERCC_SIRV	chr15	83447886	83376136	-	10	2942	43941	309805	ENSMUSG00000016664.16	ENCODEMT000309805	Pacsin2	ENCODEMT000309805	Known	NIC	None	0.10000000149011612	None	None	None	None
m54284U_191213_120042/89000286/ccs	PacBio_Hippocampus_Rep2	mm10_ERCC_SIRV	chr11	59450030	59407144	-	5	1917	33110	86794	ENSMUSG00000009894.15	ENSMUST00000010038.9	Snap47	Snap47-201	Known	Known	None	0.25	None	None	None	None
m54284U_191107_221739/4523405/ccs	PacBio_Cortex_Rep1	mm10_ERCC_SIRV	chr6	93678193	93675456	-	1	2554	18198	310146	ENSMUSG00000045095.16	ENCODEMT000310146	Magi1	ENCODEMT000310146	Known	Genomic	None	0.15000000596046448	None	None	None	None
m54284U_191213_120042/91752065/ccs	PacBio_Hippocampus_Rep2	mm10_ERCC_SIRV	chr7	46845843	46855619	+	8	1576	21451	56141	ENSMUSG00000063229.15	ENSMUST00000048209.15	Ldha	Ldha-202	Known	Known	None	0.20000000298023224	None	None	None	None
m54284U_191213_120042/27003286/ccs	PacBio_Hippocampus_Rep2	mm10_ERCC_SIRV	chr13	99516487	99434301	-	5	1966	39781	301666	ENSMUSG00000052727.6	ENCODEMT000301666	Map1b	ENCODEMT000301666	Known	ISM	Prefix	0.6499999761581421	None	None	None	None
m54284U_191213_120042/65669933/ccs	PacBio_Hippocampus_Rep2	mm10_ERCC_SIRV	chr3	108445172	108426571	-	11	1838	9309	24362	ENSMUSG00000068739.13	ENSMUST00000090553.11	Sars	Sars-201	Known	Known	None	0.0	None	None	None	None
m54284U_191107_221739/87557654/ccs	PacBio_Cortex_Rep1	mm10_ERCC_SIRV	chr9	50753019	50756630	+	3	921	27755	72535	ENSMUSG00000032060.10	ENSMUST00000034562.8	Cryab	Cryab-201	Known	Known	None	0.25	None	None	None	None
m54284U_191213_120042/97716797/ccs	PacBio_Hippocampus_Rep2	mm10_ERCC_SIRV	chr17	45573266	45567779	-	11	2511	47612	124328	ENSMUSG00000023944.14	ENSMUST00000024739.13	Hsp90ab1	Hsp90ab1-201	Known	Known	None	0.15000000596046448	None	None	None	None
m54284U_191212_053548/77202483/ccs	PacBio_Hippocampus_Rep1	mm10_ERCC_SIRV	chr1	93635630	93621908	-	12	2000	1681	4192	ENSMUSG00000026277.14	ENSMUST00000027498.13	Stk25	Stk25-201	Known	Known	None	0.3499999940395355	None	None	None	None
m54284U_191213_120042/146014828/ccs	PacBio_Hippocampus_Rep2	mm10_ERCC_SIRV	chrX	162760466	162778787	+	12	1875	53743	139247	ENSMUSG00000031353.13	ENSMUST00000033720.11	Rbbp7	Rbbp7-201	Known	Known	None	0.3499999940395355	None	None	None	None
m54284U_191212_053548/18220029/ccs	PacBio_Hippocampus_Rep1	mm10_ERCC_SIRV	chr19	60226679	60198916	-	7	1599	51200	134350	ENSMUSG00000057858.8	ENSMUST00000235293.1	Fam204a	Fam204a-202	Known	Known	None	0.3499999940395355	None	None	None	None
m54284U_191109_043049/65536866/ccs	PacBio_Cortex_Rep2	mm10_ERCC_SIRV	chr5	76951337	76967501	+	9	2448	14383	37539	ENSMUSG00000029247.17	ENSMUST00000031160.15	Paics	Paics-201	Known	Known	None	0.25	None	None	None	None
m54284U_191109_043049/124060551/ccs	PacBio_Cortex_Rep2	mm10_ERCC_SIRV	chr15	83464581	83376136	-	11	3145	43941	113246	ENSMUSG00000016664.16	ENSMUST00000171436.7	Pacsin2	Pacsin2-203	Known	Known	None	0.10000000149011612	None	None	None	None
m54284U_191213_120042/91818341/ccs	PacBio_Hippocampus_Rep2	mm10_ERCC_SIRV	chr7	46845843	46855626	+	8	1583	21451	56141	ENSMUSG00000063229.15	ENSMUST00000048209.15	Ldha	Ldha-202	Known	Known	None	0.15000000596046448	None	None	None	None
m54284U_191213_120042/154994024/ccs	PacBio_Hippocampus_Rep2	mm10_ERCC_SIRV	chrX	162760466	162778787	+	12	1875	53743	139247	ENSMUSG00000031353.13	ENSMUST00000033720.11	Rbbp7	Rbbp7-201	Known	Known	None	0.3499999940395355	None	None	None	None
m54284U_191213_120042/79365170/ccs	PacBio_Hippocampus_Rep2	mm10_ERCC_SIRV	chr3	108445153	108426571	-	11	1819	9309	24362	ENSMUSG00000068739.13	ENSMUST00000090553.11	Sars	Sars-201	Known	Known	None	0.0	None	None	None	None
m54284U_191109_043049/109841093/ccs	PacBio_Cortex_Rep2	mm10_ERCC_SIRV	chr9	50753019	50756635	+	3	926	27755	72535	ENSMUSG00000032060.10	ENSMUST00000034562.8	Cryab	Cryab-201	Known	Known	None	0.20000000298023224	None	None	None	None
m54284U_191212_053548/77399213/ccs	PacBio_Hippocampus_Rep1	mm10_ERCC_SIRV	chr1	93635756	93621908	-	12	2126	1681	4192	ENSMUSG00000026277.14	ENSMUST00000027498.13	Stk25	Stk25-201	Known	Known	None	0.3499999940395355	None	None	None	None
m54284U_191213_120042/92078848/ccs	PacBio_Hippocampus_Rep2	mm10_ERCC_SIRV	chr7	46845843	46855626	+	8	1583	21451	56141	ENSMUSG00000063229.15	ENSMUST00000048209.15	Ldha	Ldha-202	Known	Known	None	0.15000000596046448	None	None	None	None
m54284U_191109_043049/124256564/ccs	PacBio_Cortex_Rep2	mm10_ERCC_SIRV	chr15	83464606	83376136	-	10	3045	43941	309802	ENSMUSG00000016664.16	ENCODEMT000309802	Pacsin2	ENCODEMT000309802	Known	ISM	Prefix	0.10000000149011612	None	None	None	None
m54284U_191212_053548/73206497/ccs	PacBio_Hippocampus_Rep1	mm10_ERCC_SIRV	chr19	60226699	60198916	-	8	1707	51200	134348	ENSMUSG00000057858.8	ENSMUST00000065286.1	Fam204a	Fam204a-201	Known	Known	None	0.3499999940395355	None	None	None	None
m54284U_191213_120042/161679183/ccs	PacBio_Hippocampus_Rep2	mm10_ERCC_SIRV	chrX	162760466	162778787	+	12	1875	53743	139247	ENSMUSG00000031353.13	ENSMUST00000033720.11	Rbbp7	Rbbp7-201	Known	Known	None	0.3499999940395355	None	None	None	None
m54284U_191213_120042/89392762/ccs	PacBio_Hippocampus_Rep2	mm10_ERCC_SIRV	chr11	59450013	59407144	-	5	1900	33110	86794	ENSMUSG00000009894.15	ENSMUST00000010038.9	Snap47	Snap47-201	Known	Known	None	0.25	None	None	None	None
m54284U_191213_120042/97845668/ccs	PacBio_Hippocampus_Rep2	mm10_ERCC_SIRV	chr17	45573261	45567779	-	11	2506	47612	124328	ENSMUSG00000023944.14	ENSMUST00000024739.13	Hsp90ab1	Hsp90ab1-201	Known	Known	None	0.15000000596046448	None	None	None	None
m54284U_191213_120042/93520893/ccs	PacBio_Hippocampus_Rep2	mm10_ERCC_SIRV	chr3	108445183	108426571	-	11	1849	9309	24362	ENSMUSG00000068739.13	ENSMUST00000090553.11	Sars	Sars-201	Known	Known	None	0.0	None	None	None	None
m54284U_191107_221739/64489015/ccs	PacBio_Cortex_Rep1	mm10_ERCC_SIRV	chr6	93694595	93675453	-	6	4809	18198	310147	ENSMUSG00000045095.16	ENCODEMT000310147	Magi1	ENCODEMT000310147	Known	NIC	None	0.15000000596046448	None	None	None	None
m54284U_191212_053548/78577893/ccs	PacBio_Hippocampus_Rep1	mm10_ERCC_SIRV	chr1	93635486	93621908	-	11	2015	1681	307821	ENSMUSG00000026277.14	ENCODEMT000307821	Stk25	ENCODEMT000307821	Known	ISM	Suffix	0.3499999940395355	None	None	None	None
m54284U_191213_120042/27788133/ccs	PacBio_Hippocampus_Rep2	mm10_ERCC_SIRV	chr9	50753019	50756631	+	3	922	27755	72535	ENSMUSG00000032060.10	ENSMUST00000034562.8	Cryab	Cryab-201	Known	Known	None	0.20000000298023224	None	None	None	None
m54284U_191213_120042/27328671/ccs	PacBio_Hippocampus_Rep2	mm10_ERCC_SIRV	chr13	99516576	99434301	-	5	2055	39781	301666	ENSMUSG00000052727.6	ENCODEMT000301666	Map1b	ENCODEMT000301666	Known	ISM	Prefix	0.6499999761581421	None	None	None	None
m54284U_191212_053548/154011329/ccs	PacBio_Hippocampus_Rep1	mm10_ERCC_SIRV	chr5	76951337	76967500	+	10	2347	14383	37540	ENSMUSG00000029247.17	ENSMUST00000120912.7	Paics	Paics-203	Known	Known	None	0.30000001192092896	None	None	None	None
m54284U_191213_120042/92079927/ccs	PacBio_Hippocampus_Rep2	mm10_ERCC_SIRV	chr7	46845843	46855625	+	8	1582	21451	56141	ENSMUSG00000063229.15	ENSMUST00000048209.15	Ldha	Ldha-202	Known	Known	None	0.10000000149011612	None	None	None	None
m54284U_191213_120042/180158785/ccs	PacBio_Hippocampus_Rep2	mm10_ERCC_SIRV	chrX	162760466	162778787	+	12	1868	53743	139247	ENSMUSG00000031353.13	ENSMUST00000033720.11	Rbbp7	Rbbp7-201	Known	Known	None	0.3499999940395355	None	None	None	None
m54284U_191213_120042/140050916/ccs	PacBio_Hippocampus_Rep2	mm10_ERCC_SIRV	chr9	50753018	50756631	+	1	3613	27755	310036	ENSMUSG00000032060.10	ENCODEMT000310036	Cryab	ENCODEMT000310036	Known	Genomic	None	0.20000000298023224	None	None	None	None
m54284U_191109_043049/124782853/ccs	PacBio_Cortex_Rep2	mm10_ERCC_SIRV	chr15	83464599	83376136	-	10	3038	43941	309802	ENSMUSG00000016664.16	ENCODEMT000309802	Pacsin2	ENCODEMT000309802	Known	ISM	Prefix	0.10000000149011612	None	None	None	None
m54284U_191212_053548/92276298/ccs	PacBio_Hippocampus_Rep1	mm10_ERCC_SIRV	chr19	60226697	60198916	-	8	1705	51200	134348	ENSMUSG00000057858.8	ENSMUST00000065286.1	Fam204a	Fam204a-201	Known	Known	None	0.3499999940395355	None	None	None	None
m54284U_191107_221739/82838655/ccs	PacBio_Cortex_Rep1	mm10_ERCC_SIRV	chr6	93676046	93675456	-	1	401	18198	310146	ENSMUSG00000045095.16	ENCODEMT000310146	Magi1	ENCODEMT000310146	Known	Genomic	None	0.15000000596046448	None	None	None	None
m54284U_191213_120042/104728188/ccs	PacBio_Hippocampus_Rep2	mm10_ERCC_SIRV	chr3	108445163	108426571	-	11	1829	9309	24362	ENSMUSG00000068739.13	ENSMUST00000090553.11	Sars	Sars-201	Known	Known	None	0.0	None	None	None	None
m54284U_191212_053548/79693669/ccs	PacBio_Hippocampus_Rep1	mm10_ERCC_SIRV	chr1	93635689	93621908	-	12	2059	1681	4192	ENSMUSG00000026277.14	ENSMUST00000027498.13	Stk25	Stk25-201	Known	Known	None	0.3499999940395355	None	None	None	None
m54284U_191107_221739/175835707/ccs	PacBio_Cortex_Rep1	mm10_ERCC_SIRV	chr6	93678590	93675456	-	1	2945	18198	310146	ENSMUSG00000045095.16	ENCODEMT000310146	Magi1	ENCODEMT000310146	Known	Genomic	None	0.15000000596046448	None	None	None	None
m54284U_191107_221739/37751520/ccs	PacBio_Cortex_Rep1	mm10_ERCC_SIRV	chrX	162760467	162778787	+	12	1874	53743	139247	ENSMUSG00000031353.13	ENSMUST00000033720.11	Rbbp7	Rbbp7-201	Known	Known	None	0.3499999940395355	None	None	None	None
m54284U_191213_120042/92405813/ccs	PacBio_Hippocampus_Rep2	mm10_ERCC_SIRV	chr7	46845843	46855626	+	8	1583	21451	56141	ENSMUSG00000063229.15	ENSMUST00000048209.15	Ldha	Ldha-202	Known	Known	None	0.15000000596046448	None	None	None	None
m54284U_191213_120042/98239451/ccs	PacBio_Hippocampus_Rep2	mm10_ERCC_SIRV	chr17	45573266	45567779	-	11	2511	47612	124328	ENSMUSG00000023944.14	ENSMUST00000024739.13	Hsp90ab1	Hsp90ab1-201	Known	Known	None	0.15000000596046448	None	None	None	None
m54284U_191109_043049/127011584/ccs	PacBio_Cortex_Rep2	mm10_ERCC_SIRV	chr15	83448025	83376136	-	10	3081	43941	309805	ENSMUSG00000016664.16	ENCODEMT000309805	Pacsin2	ENCODEMT000309805	Known	NIC	None	0.10000000149011612	None	None	None	None
m54284U_191213_120042/89524693/ccs	PacBio_Hippocampus_Rep2	mm10_ERCC_SIRV	chr11	59450020	59407144	-	5	1907	33110	86794	ENSMUSG00000009894.15	ENSMUST00000010038.9	Snap47	Snap47-201	Known	Known	None	0.25	None	None	None	None
m54284U_191109_043049/96143347/ccs	PacBio_Cortex_Rep2	mm10_ERCC_SIRV	chr6	93677543	93675456	-	1	1898	18198	310146	ENSMUSG00000045095.16	ENCODEMT000310146	Magi1	ENCODEMT000310146	Known	Genomic	None	0.15000000596046448	None	None	None	None
m54284U_191213_120042/143393037/ccs	PacBio_Hippocampus_Rep2	mm10_ERCC_SIRV	chr9	50753019	50756630	+	3	921	27755	72535	ENSMUSG00000032060.10	ENSMUST00000034562.8	Cryab	Cryab-201	Known	Known	None	0.25	None	None	None	None
m54284U_191213_120042/9963980/ccs	PacBio_Hippocampus_Rep2	mm10_ERCC_SIRV	chr19	60226696	60198916	-	8	1292	51200	134351	ENSMUSG00000057858.8	ENSMUST00000238054.1	Fam204a	Fam204a-206	Known	Known	None	0.3499999940395355	None	None	None	None
m54284U_191109_043049/139526163/ccs	PacBio_Cortex_Rep2	mm10_ERCC_SIRV	chr6	93677721	93675456	-	1	2076	18198	310146	ENSMUSG00000045095.16	ENCODEMT000310146	Magi1	ENCODEMT000310146	Known	Genomic	None	0.15000000596046448	None	None	None	None
m54284U_191109_043049/40894751/ccs	PacBio_Cortex_Rep2	mm10_ERCC_SIRV	chrX	162760467	162778774	+	12	1861	53743	139247	ENSMUSG00000031353.13	ENSMUST00000033720.11	Rbbp7	Rbbp7-201	Known	Known	None	0.6000000238418579	None	None	None	None
m54284U_191109_043049/57278529/ccs	PacBio_Cortex_Rep2	mm10_ERCC_SIRV	chr5	76951338	76967502	+	10	2348	14383	37540	ENSMUSG00000029247.17	ENSMUST00000120912.7	Paics	Paics-203	Known	Known	None	0.20000000298023224	None	None	None	None
m54284U_191213_120042/111872317/ccs	PacBio_Hippocampus_Rep2	mm10_ERCC_SIRV	chr3	108445193	108426571	-	12	1931	9309	24363	ENSMUSG00000068739.13	ENSMUST00000102625.10	Sars	Sars-202	Known	Known	None	0.0	None	None	None	None
m54284U_191212_053548/80349515/ccs	PacBio_Hippocampus_Rep1	mm10_ERCC_SIRV	chr1	93635665	93621908	-	12	2035	1681	4192	ENSMUSG00000026277.14	ENSMUST00000027498.13	Stk25	Stk25-201	Known	Known	None	0.3499999940395355	None	None	None	None
m54284U_191213_120042/27528016/ccs	PacBio_Hippocampus_Rep2	mm10_ERCC_SIRV	chr13	99516491	99434301	-	5	1970	39781	301666	ENSMUSG00000052727.6	ENCODEMT000301666	Map1b	ENCODEMT000301666	Known	ISM	Prefix	0.6499999761581421	None	None	None	None
m54284U_191213_120042/92537205/ccs	PacBio_Hippocampus_Rep2	mm10_ERCC_SIRV	chr7	46845843	46855626	+	8	1583	21451	56141	ENSMUSG00000063229.15	ENSMUST00000048209.15	Ldha	Ldha-202	Known	Known	None	0.15000000596046448	None	None	None	None
m54284U_191109_043049/148308919/ccs	PacBio_Cortex_Rep2	mm10_ERCC_SIRV	chr6	93678036	93675456	-	1	2391	18198	310146	ENSMUSG00000045095.16	ENCODEMT000310146	Magi1	ENCODEMT000310146	Known	Genomic	None	0.15000000596046448	None	None	None	None
m54284U_191109_043049/133302631/ccs	PacBio_Cortex_Rep2	mm10_ERCC_SIRV	chr15	83464604	83376136	-	11	3168	43941	113246	ENSMUSG00000016664.16	ENSMUST00000171436.7	Pacsin2	Pacsin2-203	Known	Known	None	0.10000000149011612	None	None	None	None
m54284U_191109_043049/156108983/ccs	PacBio_Cortex_Rep2	mm10_ERCC_SIRV	chrX	162760467	162778778	+	12	1865	53743	139247	ENSMUSG00000031353.13	ENSMUST00000033720.11	Rbbp7	Rbbp7-201	Known	Known	None	0.5	None	None	None	None
m54284U_191109_043049/131664190/ccs	PacBio_Cortex_Rep2	mm10_ERCC_SIRV	chr9	50753020	50756631	+	3	921	27755	72535	ENSMUSG00000032060.10	ENSMUST00000034562.8	Cryab	Cryab-201	Known	Known	None	0.20000000298023224	None	None	None	None
m54284U_191213_120042/100008345/ccs	PacBio_Hippocampus_Rep2	mm10_ERCC_SIRV	chr19	60226650	60198916	-	8	1658	51200	134348	ENSMUSG00000057858.8	ENSMUST00000065286.1	Fam204a	Fam204a-201	Known	Known	None	0.3499999940395355	None	None	None	None
m54284U_191212_053548/80479203/ccs	PacBio_Hippocampus_Rep1	mm10_ERCC_SIRV	chr1	93635620	93621908	-	12	1990	1681	4192	ENSMUSG00000026277.14	ENSMUST00000027498.13	Stk25	Stk25-201	Known	Known	None	0.3499999940395355	None	None	None	None
m54284U_191213_120042/120717353/ccs	PacBio_Hippocampus_Rep2	mm10_ERCC_SIRV	chr3	108445175	108426571	-	12	1913	9309	24363	ENSMUSG00000068739.13	ENSMUST00000102625.10	Sars	Sars-202	Known	Known	None	0.0	None	None	None	None
m54284U_191213_120042/98568677/ccs	PacBio_Hippocampus_Rep2	mm10_ERCC_SIRV	chr17	45573266	45567779	-	11	2511	47612	124328	ENSMUSG00000023944.14	ENSMUST00000024739.13	Hsp90ab1	Hsp90ab1-201	Known	Known	None	0.15000000596046448	None	None	None	None
m54284U_191213_120042/92602373/ccs	PacBio_Hippocampus_Rep2	mm10_ERCC_SIRV	chr7	46845843	46855625	+	8	1582	21451	56141	ENSMUSG00000063229.15	ENSMUST00000048209.15	Ldha	Ldha-202	Known	Known	None	0.10000000149011612	None	None	None	None
m54284U_191213_120042/89588156/ccs	PacBio_Hippocampus_Rep2	mm10_ERCC_SIRV	chr11	59450023	59407144	-	5	1910	33110	86794	ENSMUSG00000009894.15	ENSMUST00000010038.9	Snap47	Snap47-201	Known	Known	None	0.25	None	None	None	None
m54284U_191212_053548/18219656/ccs	PacBio_Hippocampus_Rep1	mm10_ERCC_SIRV	chrX	162760467	162778786	+	12	1873	53743	139247	ENSMUSG00000031353.13	ENSMUST00000033720.11	Rbbp7	Rbbp7-201	Known	Known	None	0.3499999940395355	None	None	None	None
m54284U_191109_043049/134219916/ccs	PacBio_Cortex_Rep2	mm10_ERCC_SIRV	chr15	83447942	83376136	-	10	2998	43941	309805	ENSMUSG00000016664.16	ENCODEMT000309805	Pacsin2	ENCODEMT000309805	Known	NIC	None	0.10000000149011612	None	None	None	None
m54284U_191212_053548/81199769/ccs	PacBio_Hippocampus_Rep1	mm10_ERCC_SIRV	chr1	93635621	93621944	-	13	2100	1681	307900	ENSMUSG00000026277.14	ENCODEMT000307900	Stk25	ENCODEMT000307900	Known	NNC	None	0.3499999940395355	None	None	None	None
m54284U_191213_120042/114623419/ccs	PacBio_Hippocampus_Rep2	mm10_ERCC_SIRV	chr19	60226683	60198916	-	9	1645	51200	309938	ENSMUSG00000057858.8	ENCODEMT000309938	Fam204a	ENCODEMT000309938	Known	NIC	None	0.3499999940395355	None	None	None	None
m54284U_191212_053548/122422787/ccs	PacBio_Hippocampus_Rep1	mm10_ERCC_SIRV	chr9	50753020	50756634	+	3	906	27755	72535	ENSMUSG00000032060.10	ENSMUST00000034562.8	Cryab	Cryab-201	Known	Known	None	0.20000000298023224	None	None	None	None
m54284U_191213_120042/42927230/ccs	PacBio_Hippocampus_Rep2	mm10_ERCC_SIRV	chr5	76951338	76967500	+	9	2446	14383	37539	ENSMUSG00000029247.17	ENSMUST00000031160.15	Paics	Paics-201	Known	Known	None	0.30000001192092896	None	None	None	None
m54284U_191213_120042/92734782/ccs	PacBio_Hippocampus_Rep2	mm10_ERCC_SIRV	chr7	46845843	46855626	+	8	1583	21451	56141	ENSMUSG00000063229.15	ENSMUST00000048209.15	Ldha	Ldha-202	Known	Known	None	0.15000000596046448	None	None	None	None
m54284U_191213_120042/153225640/ccs	PacBio_Hippocampus_Rep2	mm10_ERCC_SIRV	chr3	108445163	108426571	-	12	1901	9309	24363	ENSMUSG00000068739.13	ENSMUST00000102625.10	Sars	Sars-202	Known	Known	None	0.0	None	None	None	None
m54284U_191212_053548/46664305/ccs	PacBio_Hippocampus_Rep1	mm10_ERCC_SIRV	chrX	162760467	162778787	+	12	1881	53743	139247	ENSMUSG00000031353.13	ENSMUST00000033720.11	Rbbp7	Rbbp7-201	Known	Known	None	0.3499999940395355	None	None	None	None
m54284U_191213_120042/31065398/ccs	PacBio_Hippocampus_Rep2	mm10_ERCC_SIRV	chr13	99516520	99434301	-	5	1999	39781	301666	ENSMUSG00000052727.6	ENCODEMT000301666	Map1b	ENCODEMT000301666	Known	ISM	Prefix	0.6499999761581421	None	None	None	None
m54284U_191109_043049/135267057/ccs	PacBio_Cortex_Rep2	mm10_ERCC_SIRV	chr15	83464585	83376136	-	11	3149	43941	113246	ENSMUSG00000016664.16	ENSMUST00000171436.7	Pacsin2	Pacsin2-203	Known	Known	None	0.10000000149011612	None	None	None	None
m54284U_191212_053548/81332293/ccs	PacBio_Hippocampus_Rep1	mm10_ERCC_SIRV	chr1	93635665	93621908	-	12	2035	1681	4192	ENSMUSG00000026277.14	ENSMUST00000027498.13	Stk25	Stk25-201	Known	Known	None	0.3499999940395355	None	None	None	None
m54284U_191212_053548/16255569/ccs	PacBio_Hippocampus_Rep1	mm10_ERCC_SIRV	chr6	93685648	93675453	-	4	3873	18198	310148	ENSMUSG00000045095.16	ENCODEMT000310148	Magi1	ENCODEMT000310148	Known	ISM	Suffix	0.15000000596046448	None	None	None	None
m54284U_191213_120042/92865642/ccs	PacBio_Hippocampus_Rep2	mm10_ERCC_SIRV	chr7	46845843	46855623	+	8	1580	21451	56141	ENSMUSG00000063229.15	ENSMUST00000048209.15	Ldha	Ldha-202	Known	Known	None	0.10000000149011612	None	None	None	None
m54284U_191213_120042/98633832/ccs	PacBio_Hippocampus_Rep2	mm10_ERCC_SIRV	chr17	45573268	45567779	-	11	2513	47612	124328	ENSMUSG00000023944.14	ENSMUST00000024739.13	Hsp90ab1	Hsp90ab1-201	Known	Known	None	0.15000000596046448	None	None	None	None
m54284U_191213_120042/117967192/ccs	PacBio_Hippocampus_Rep2	mm10_ERCC_SIRV	chr19	60226679	60198916	-	7	1599	51200	134350	ENSMUSG00000057858.8	ENSMUST00000235293.1	Fam204a	Fam204a-202	Known	Known	None	0.3499999940395355	None	None	None	None
m54284U_191212_053548/102630787/ccs	PacBio_Hippocampus_Rep1	mm10_ERCC_SIRV	chrX	162760467	162778790	+	12	1877	53743	139247	ENSMUSG00000031353.13	ENSMUST00000033720.11	Rbbp7	Rbbp7-201	Known	Known	None	0.20000000298023224	None	None	None	None
m54284U_191213_120042/167379409/ccs	PacBio_Hippocampus_Rep2	mm10_ERCC_SIRV	chr9	50753020	50756630	+	3	920	27755	72535	ENSMUSG00000032060.10	ENSMUST00000034562.8	Cryab	Cryab-201	Known	Known	None	0.25	None	None	None	None
m54284U_191213_120042/155452802/ccs	PacBio_Hippocampus_Rep2	mm10_ERCC_SIRV	chr3	108445196	108426571	-	11	1862	9309	24362	ENSMUSG00000068739.13	ENSMUST00000090553.11	Sars	Sars-201	Known	Known	None	0.0	None	None	None	None
m54284U_191213_120042/89588696/ccs	PacBio_Hippocampus_Rep2	mm10_ERCC_SIRV	chr11	59450013	59407144	-	5	1900	33110	86794	ENSMUSG00000009894.15	ENSMUST00000010038.9	Snap47	Snap47-201	Known	Known	None	0.25	None	None	None	None
m54284U_191109_043049/135267987/ccs	PacBio_Cortex_Rep2	mm10_ERCC_SIRV	chr15	83447143	83376136	-	11	3167	43941	309846	ENSMUSG00000016664.16	ENCODEMT000309846	Pacsin2	ENCODEMT000309846	Known	ISM	Prefix	0.10000000149011612	None	None	None	None
m54284U_191212_053548/30542042/ccs	PacBio_Hippocampus_Rep1	mm10_ERCC_SIRV	chr6	93677294	93675456	-	1	1649	18198	310146	ENSMUSG00000045095.16	ENCODEMT000310146	Magi1	ENCODEMT000310146	Known	Genomic	None	0.15000000596046448	None	None	None	None
m54284U_191213_120042/143786760/ccs	PacBio_Hippocampus_Rep2	mm10_ERCC_SIRV	chr5	76951338	76967500	+	9	2446	14383	37539	ENSMUSG00000029247.17	ENSMUST00000031160.15	Paics	Paics-201	Known	Known	None	0.30000001192092896	None	None	None	None
m54284U_191212_053548/82380228/ccs	PacBio_Hippocampus_Rep1	mm10_ERCC_SIRV	chr1	93635621	93621908	-	12	1991	1681	4192	ENSMUSG00000026277.14	ENSMUST00000027498.13	Stk25	Stk25-201	Known	Known	None	0.3499999940395355	None	None	None	None
m54284U_191213_120042/93586400/ccs	PacBio_Hippocampus_Rep2	mm10_ERCC_SIRV	chr7	46845843	46855624	+	8	1581	21451	56141	ENSMUSG00000063229.15	ENSMUST00000048209.15	Ldha	Ldha-202	Known	Known	None	0.10000000149011612	None	None	None	None
m54284U_191212_053548/164168930/ccs	PacBio_Hippocampus_Rep1	mm10_ERCC_SIRV	chrX	162760467	162778787	+	12	1874	53743	139247	ENSMUSG00000031353.13	ENSMUST00000033720.11	Rbbp7	Rbbp7-201	Known	Known	None	0.3499999940395355	None	None	None	None
m54284U_191212_053548/31130951/ccs	PacBio_Hippocampus_Rep1	mm10_ERCC_SIRV	chr6	93678292	93675456	-	1	2647	18198	310146	ENSMUSG00000045095.16	ENCODEMT000310146	Magi1	ENCODEMT000310146	Known	Genomic	None	0.15000000596046448	None	None	None	None
m54284U_191107_221739/89719668/ccs	PacBio_Cortex_Rep1	mm10_ERCC_SIRV	chr9	50753021	50756630	+	4	829	27755	72537	ENSMUSG00000032060.10	ENSMUST00000216755.1	Cryab	Cryab-205	Known	Known	None	0.25	None	None	None	None
m54284U_191213_120042/150735580/ccs	PacBio_Hippocampus_Rep2	mm10_ERCC_SIRV	chr19	60226679	60198916	-	8	1687	51200	134348	ENSMUSG00000057858.8	ENSMUST00000065286.1	Fam204a	Fam204a-201	Known	Known	None	0.3499999940395355	None	None	None	None
m54284U_191213_120042/165938794/ccs	PacBio_Hippocampus_Rep2	mm10_ERCC_SIRV	chr3	108445183	108426571	-	11	1849	9309	24362	ENSMUSG00000068739.13	ENSMUST00000090553.11	Sars	Sars-201	Known	Known	None	0.0	None	None	None	None
m54284U_191213_120042/175768756/ccs	PacBio_Hippocampus_Rep2	mm10_ERCC_SIRV	chr19	60226679	60198916	-	7	1436	51200	310149	ENSMUSG00000057858.8	ENCODEMT000310149	Fam204a	ENCODEMT000310149	Known	NIC	None	0.3499999940395355	None	None	None	None
m54284U_191213_120042/33426059/ccs	PacBio_Hippocampus_Rep2	mm10_ERCC_SIRV	chr13	99516490	99434301	-	5	1969	39781	301666	ENSMUSG00000052727.6	ENCODEMT000301666	Map1b	ENCODEMT000301666	Known	ISM	Prefix	0.6499999761581421	None	None	None	None
m54284U_191213_120042/50333192/ccs	PacBio_Hippocampus_Rep2	mm10_ERCC_SIRV	chrX	162760467	162778787	+	12	1874	53743	139247	ENSMUSG00000031353.13	ENSMUST00000033720.11	Rbbp7	Rbbp7-201	Known	Known	None	0.3499999940395355	None	None	None	None
m54284U_191109_043049/136054707/ccs	PacBio_Cortex_Rep2	mm10_ERCC_SIRV	chr15	83464545	83376136	-	10	2984	43941	309802	ENSMUSG00000016664.16	ENCODEMT000309802	Pacsin2	ENCODEMT000309802	Known	ISM	Prefix	0.10000000149011612	None	None	None	None
m54284U_191213_120042/98698863/ccs	PacBio_Hippocampus_Rep2	mm10_ERCC_SIRV	chr17	45573268	45567779	-	11	2513	47612	124328	ENSMUSG00000023944.14	ENSMUST00000024739.13	Hsp90ab1	Hsp90ab1-201	Known	Known	None	0.15000000596046448	None	None	None	None
m54284U_191213_120042/93586646/ccs	PacBio_Hippocampus_Rep2	mm10_ERCC_SIRV	chr7	46845843	46855625	+	8	1582	21451	56141	ENSMUSG00000063229.15	ENSMUST00000048209.15	Ldha	Ldha-202	Known	Known	None	0.10000000149011612	None	None	None	None
m54284U_191212_053548/82511891/ccs	PacBio_Hippocampus_Rep1	mm10_ERCC_SIRV	chr1	93635622	93621908	-	12	1992	1681	4192	ENSMUSG00000026277.14	ENSMUST00000027498.13	Stk25	Stk25-201	Known	Known	None	0.3499999940395355	None	None	None	None
m54284U_191213_120042/89588850/ccs	PacBio_Hippocampus_Rep2	mm10_ERCC_SIRV	chr11	59450021	59407144	-	5	1908	33110	86794	ENSMUSG00000009894.15	ENSMUST00000010038.9	Snap47	Snap47-201	Known	Known	None	0.25	None	None	None	None
m54284U_191213_120042/119343124/ccs	PacBio_Hippocampus_Rep2	mm10_ERCC_SIRV	chrX	162760467	162778790	+	12	1877	53743	139247	ENSMUSG00000031353.13	ENSMUST00000033720.11	Rbbp7	Rbbp7-201	Known	Known	None	0.20000000298023224	None	None	None	None
m54284U_191107_221739/143852318/ccs	PacBio_Cortex_Rep1	mm10_ERCC_SIRV	chr3	108445198	108426771	-	10	2647	9309	309614	ENSMUSG00000068739.13	ENCODEMT000309614	Sars	ENCODEMT000309614	Known	NIC	None	0.0	None	None	None	None
m54284U_191109_043049/179505054/ccs	PacBio_Cortex_Rep2	mm10_ERCC_SIRV	chr9	50753021	50756631	+	3	920	27755	72535	ENSMUSG00000032060.10	ENSMUST00000034562.8	Cryab	Cryab-201	Known	Known	None	0.20000000298023224	None	None	None	None
m54284U_191213_120042/93651630/ccs	PacBio_Hippocampus_Rep2	mm10_ERCC_SIRV	chr7	46845843	46855626	+	8	1583	21451	56141	ENSMUSG00000063229.15	ENSMUST00000048209.15	Ldha	Ldha-202	Known	Known	None	0.15000000596046448	None	None	None	None
m54284U_191109_043049/31326221/ccs	PacBio_Cortex_Rep2	mm10_ERCC_SIRV	chr19	60226681	60198917	-	8	1688	51200	134348	ENSMUSG00000057858.8	ENSMUST00000065286.1	Fam204a	Fam204a-201	Known	Known	None	0.3499999940395355	None	None	None	None
m54284U_191212_053548/82773022/ccs	PacBio_Hippocampus_Rep1	mm10_ERCC_SIRV	chr1	93635640	93621908	-	12	2010	1681	4192	ENSMUSG00000026277.14	ENSMUST00000027498.13	Stk25	Stk25-201	Known	Known	None	0.3499999940395355	None	None	None	None
m54284U_191109_043049/136250912/ccs	PacBio_Cortex_Rep2	mm10_ERCC_SIRV	chr15	83464564	83376136	-	10	3003	43941	309802	ENSMUSG00000016664.16	ENCODEMT000309802	Pacsin2	ENCODEMT000309802	Known	ISM	Prefix	0.10000000149011612	None	None	None	None
m54284U_191107_221739/6555505/ccs	PacBio_Cortex_Rep1	mm10_ERCC_SIRV	chrX	162760468	162779098	+	12	2184	53743	139247	ENSMUSG00000031353.13	ENSMUST00000033720.11	Rbbp7	Rbbp7-201	Known	Known	None	0.20000000298023224	None	None	None	None
m54284U_191212_053548/31721610/ccs	PacBio_Hippocampus_Rep1	mm10_ERCC_SIRV	chr5	76951340	76962473	+	6	1214	14383	310150	ENSMUSG00000029247.17	ENCODEMT000310150	Paics	ENCODEMT000310150	Known	ISM	Prefix	0.44999998807907104	None	None	None	None
m54284U_191109_043049/32967404/ccs	PacBio_Cortex_Rep2	mm10_ERCC_SIRV	chr3	108445193	108426572	-	12	1930	9309	24363	ENSMUSG00000068739.13	ENSMUST00000102625.10	Sars	Sars-202	Known	Known	None	0.0	None	None	None	None
m54284U_191213_120042/98829034/ccs	PacBio_Hippocampus_Rep2	mm10_ERCC_SIRV	chr17	45573268	45567779	-	11	2526	47612	124328	ENSMUSG00000023944.14	ENSMUST00000024739.13	Hsp90ab1	Hsp90ab1-201	Known	Known	None	0.15000000596046448	None	None	None	None
m54284U_191213_120042/94438110/ccs	PacBio_Hippocampus_Rep2	mm10_ERCC_SIRV	chr7	46845843	46855626	+	8	1583	21451	56141	ENSMUSG00000063229.15	ENSMUST00000048209.15	Ldha	Ldha-202	Known	Known	None	0.15000000596046448	None	None	None	None
m54284U_191212_053548/68289928/ccs	PacBio_Hippocampus_Rep1	mm10_ERCC_SIRV	chr6	93683007	93675453	-	3	3695	18198	310151	ENSMUSG00000045095.16	ENCODEMT000310151	Magi1	ENCODEMT000310151	Known	ISM	Suffix	0.15000000596046448	None	None	None	None
m54284U_191213_120042/158729575/ccs	PacBio_Hippocampus_Rep2	mm10_ERCC_SIRV	chr9	50753021	50756633	+	3	922	27755	72535	ENSMUSG00000032060.10	ENSMUST00000034562.8	Cryab	Cryab-201	Known	Known	None	0.20000000298023224	None	None	None	None
m54284U_191107_221739/17368490/ccs	PacBio_Cortex_Rep1	mm10_ERCC_SIRV	chrX	162760468	162778775	+	12	1861	53743	139247	ENSMUSG00000031353.13	ENSMUST00000033720.11	Rbbp7	Rbbp7-201	Known	Known	None	0.6499999761581421	None	None	None	None
m54284U_191212_053548/83757388/ccs	PacBio_Hippocampus_Rep1	mm10_ERCC_SIRV	chr1	93635698	93621908	-	12	2068	1681	4192	ENSMUSG00000026277.14	ENSMUST00000027498.13	Stk25	Stk25-201	Known	Known	None	0.3499999940395355	None	None	None	None
m54284U_191109_043049/140905040/ccs	PacBio_Cortex_Rep2	mm10_ERCC_SIRV	chr15	83432901	83376136	-	10	3099	43941	309813	ENSMUSG00000016664.16	ENCODEMT000309813	Pacsin2	ENCODEMT000309813	Known	NIC	None	0.10000000149011612	None	None	None	None
m54284U_191213_120042/35783286/ccs	PacBio_Hippocampus_Rep2	mm10_ERCC_SIRV	chr13	99516520	99434301	-	5	1999	39781	301666	ENSMUSG00000052727.6	ENCODEMT000301666	Map1b	ENCODEMT000301666	Known	ISM	Prefix	0.6499999761581421	None	None	None	None
m54284U_191109_043049/34145702/ccs	PacBio_Cortex_Rep2	mm10_ERCC_SIRV	chr19	60226688	60198917	-	8	1695	51200	134348	ENSMUSG00000057858.8	ENSMUST00000065286.1	Fam204a	Fam204a-201	Known	Known	None	0.3499999940395355	None	None	None	None
m54284U_191213_120042/89589255/ccs	PacBio_Hippocampus_Rep2	mm10_ERCC_SIRV	chr11	59449981	59407144	-	5	1868	33110	86794	ENSMUSG00000009894.15	ENSMUST00000010038.9	Snap47	Snap47-201	Known	Known	None	0.25	None	None	None	None
m54284U_191109_043049/55773054/ccs	PacBio_Cortex_Rep2	mm10_ERCC_SIRV	chr3	108445155	108426572	-	11	1820	9309	24362	ENSMUSG00000068739.13	ENSMUST00000090553.11	Sars	Sars-201	Known	Known	None	0.0	None	None	None	None
m54284U_191107_221739/25823273/ccs	PacBio_Cortex_Rep1	mm10_ERCC_SIRV	chrX	162760468	162778787	+	12	1873	53743	139247	ENSMUSG00000031353.13	ENSMUST00000033720.11	Rbbp7	Rbbp7-201	Known	Known	None	0.3499999940395355	None	None	None	None
m54284U_191213_120042/94504103/ccs	PacBio_Hippocampus_Rep2	mm10_ERCC_SIRV	chr7	46845843	46855624	+	8	1581	21451	56141	ENSMUSG00000063229.15	ENSMUST00000048209.15	Ldha	Ldha-202	Known	Known	None	0.10000000149011612	None	None	None	None
m54284U_191109_043049/178913338/ccs	PacBio_Cortex_Rep2	mm10_ERCC_SIRV	chr9	50753025	50756628	+	3	913	27755	72535	ENSMUSG00000032060.10	ENSMUST00000034562.8	Cryab	Cryab-201	Known	Known	None	0.25	None	None	None	None
m54284U_191109_043049/150407898/ccs	PacBio_Cortex_Rep2	mm10_ERCC_SIRV	chr15	83464604	83376136	-	10	3043	43941	309802	ENSMUSG00000016664.16	ENCODEMT000309802	Pacsin2	ENCODEMT000309802	Known	ISM	Prefix	0.10000000149011612	None	None	None	None
m54284U_191212_053548/78251960/ccs	PacBio_Hippocampus_Rep1	mm10_ERCC_SIRV	chr9	50753026	50756624	+	3	910	27755	310152	ENSMUSG00000032060.10	ENCODEMT000310152	Cryab	ENCODEMT000310152	Known	NNC	None	0.30000001192092896	None	None	None	None
m54284U_191109_043049/106105000/ccs	PacBio_Cortex_Rep2	mm10_ERCC_SIRV	chr19	60226697	60198917	-	8	1628	51200	309931	ENSMUSG00000057858.8	ENCODEMT000309931	Fam204a	ENCODEMT000309931	Known	NIC	None	0.3499999940395355	None	None	None	None
m54284U_191212_053548/84543237/ccs	PacBio_Hippocampus_Rep1	mm10_ERCC_SIRV	chr1	93635622	93621908	-	12	1992	1681	4192	ENSMUSG00000026277.14	ENSMUST00000027498.13	Stk25	Stk25-201	Known	Known	None	0.3499999940395355	None	None	None	None
m54284U_191107_221739/73271246/ccs	PacBio_Cortex_Rep1	mm10_ERCC_SIRV	chrX	162760468	162778787	+	12	1873	53743	139247	ENSMUSG00000031353.13	ENSMUST00000033720.11	Rbbp7	Rbbp7-201	Known	Known	None	0.3499999940395355	None	None	None	None
m54284U_191213_120042/94504691/ccs	PacBio_Hippocampus_Rep2	mm10_ERCC_SIRV	chr7	46845843	46855624	+	8	1581	21451	56141	ENSMUSG00000063229.15	ENSMUST00000048209.15	Ldha	Ldha-202	Known	Known	None	0.10000000149011612	None	None	None	None
m54284U_191109_043049/90966375/ccs	PacBio_Cortex_Rep2	mm10_ERCC_SIRV	chr3	108445193	108426572	-	11	1858	9309	24362	ENSMUSG00000068739.13	ENSMUST00000090553.11	Sars	Sars-201	Known	Known	None	0.0	None	None	None	None
m54284U_191212_053548/135594905/ccs	PacBio_Hippocampus_Rep1	mm10_ERCC_SIRV	chr5	76951340	76967506	+	9	2450	14383	37539	ENSMUSG00000029247.17	ENSMUST00000031160.15	Paics	Paics-201	Known	Known	None	0.10000000149011612	None	None	None	None
m54284U_191213_120042/98830370/ccs	PacBio_Hippocampus_Rep2	mm10_ERCC_SIRV	chr17	45570398	45567781	-	6	1589	47612	304540	ENSMUSG00000023944.14	ENCODEMT000304540	Hsp90ab1	ENCODEMT000304540	Known	ISM	Suffix	0.15000000596046448	None	None	None	None
m54284U_191107_221739/78381894/ccs	PacBio_Cortex_Rep1	mm10_ERCC_SIRV	chrX	162760468	162778787	+	12	1873	53743	139247	ENSMUSG00000031353.13	ENSMUST00000033720.11	Rbbp7	Rbbp7-201	Known	Known	None	0.3499999940395355	None	None	None	None
m54284U_191109_043049/150800591/ccs	PacBio_Cortex_Rep2	mm10_ERCC_SIRV	chr15	83464585	83376136	-	10	5763	43941	310153	ENSMUSG00000016664.16	ENCODEMT000310153	Pacsin2	ENCODEMT000310153	Known	NIC	None	0.10000000149011612	None	None	None	None
m54284U_191213_120042/89721074/ccs	PacBio_Hippocampus_Rep2	mm10_ERCC_SIRV	chr11	59450014	59407144	-	5	1901	33110	86794	ENSMUSG00000009894.15	ENSMUST00000010038.9	Snap47	Snap47-201	Known	Known	None	0.25	None	None	None	None
m54284U_191212_053548/84673399/ccs	PacBio_Hippocampus_Rep1	mm10_ERCC_SIRV	chr1	93635630	93621908	-	12	2000	1681	4192	ENSMUSG00000026277.14	ENSMUST00000027498.13	Stk25	Stk25-201	Known	Known	None	0.3499999940395355	None	None	None	None
m54284U_191109_043049/144508154/ccs	PacBio_Cortex_Rep2	mm10_ERCC_SIRV	chr19	60226691	60198917	-	8	1286	51200	134351	ENSMUSG00000057858.8	ENSMUST00000238054.1	Fam204a	Fam204a-206	Known	Known	None	0.3499999940395355	None	None	None	None
m54284U_191213_120042/94504769/ccs	PacBio_Hippocampus_Rep2	mm10_ERCC_SIRV	chr7	46845843	46855624	+	8	1581	21451	56141	ENSMUSG00000063229.15	ENSMUST00000048209.15	Ldha	Ldha-202	Known	Known	None	0.10000000149011612	None	None	None	None
m54284U_191109_043049/113510718/ccs	PacBio_Cortex_Rep2	mm10_ERCC_SIRV	chr3	108445196	108426572	-	11	1861	9309	24362	ENSMUSG00000068739.13	ENSMUST00000090553.11	Sars	Sars-201	Known	Known	None	0.0	None	None	None	None
m54284U_191107_221739/14288124/ccs	PacBio_Cortex_Rep1	mm10_ERCC_SIRV	chr9	50753031	50756629	+	3	908	27755	72535	ENSMUSG00000032060.10	ENSMUST00000034562.8	Cryab	Cryab-201	Known	Known	None	0.25	None	None	None	None
m54284U_191213_120042/75695284/ccs	PacBio_Hippocampus_Rep2	mm10_ERCC_SIRV	chr6	93682978	93675455	-	3	3662	18198	310151	ENSMUSG00000045095.16	ENCODEMT000310151	Magi1	ENCODEMT000310151	Known	ISM	Suffix	0.15000000596046448	None	None	None	None
m54284U_191213_120042/35850873/ccs	PacBio_Hippocampus_Rep2	mm10_ERCC_SIRV	chr13	99516491	99434301	-	5	1970	39781	301666	ENSMUSG00000052727.6	ENCODEMT000301666	Map1b	ENCODEMT000301666	Known	ISM	Prefix	0.6499999761581421	None	None	None	None
m54284U_191107_221739/174196408/ccs	PacBio_Cortex_Rep1	mm10_ERCC_SIRV	chrX	162760468	162778787	+	12	1873	53743	139247	ENSMUSG00000031353.13	ENSMUST00000033720.11	Rbbp7	Rbbp7-201	Known	Known	None	0.3499999940395355	None	None	None	None
m54284U_191107_221739/27199924/ccs	PacBio_Cortex_Rep1	mm10_ERCC_SIRV	chr6	93717503	93675454	-	13	5332	18198	310154	ENSMUSG00000045095.16	ENCODEMT000310154	Magi1	ENCODEMT000310154	Known	NNC	None	0.15000000596046448	None	None	None	None
m54284U_191213_120042/94700898/ccs	PacBio_Hippocampus_Rep2	mm10_ERCC_SIRV	chr7	46845843	46855624	+	8	1581	21451	56141	ENSMUSG00000063229.15	ENSMUST00000048209.15	Ldha	Ldha-202	Known	Known	None	0.10000000149011612	None	None	None	None
m54284U_191212_053548/84675111/ccs	PacBio_Hippocampus_Rep1	mm10_ERCC_SIRV	chr1	93635705	93621908	-	12	2075	1681	4192	ENSMUSG00000026277.14	ENSMUST00000027498.13	Stk25	Stk25-201	Known	Known	None	0.3499999940395355	None	None	None	None
m54284U_191109_043049/158401573/ccs	PacBio_Cortex_Rep2	mm10_ERCC_SIRV	chr15	83464597	83376136	-	10	3036	43941	309802	ENSMUSG00000016664.16	ENCODEMT000309802	Pacsin2	ENCODEMT000309802	Known	ISM	Prefix	0.10000000149011612	None	None	None	None
m54284U_191213_120042/99026206/ccs	PacBio_Hippocampus_Rep2	mm10_ERCC_SIRV	chr17	45573260	45567779	-	11	2505	47612	124328	ENSMUSG00000023944.14	ENSMUST00000024739.13	Hsp90ab1	Hsp90ab1-201	Known	Known	None	0.15000000596046448	None	None	None	None
m54284U_191212_053548/147653741/ccs	PacBio_Hippocampus_Rep1	mm10_ERCC_SIRV	chr5	76951340	76967494	+	9	2438	14383	37539	ENSMUSG00000029247.17	ENSMUST00000031160.15	Paics	Paics-201	Known	Known	None	0.3499999940395355	None	None	None	None
m54284U_191109_043049/46074326/ccs	PacBio_Cortex_Rep2	mm10_ERCC_SIRV	chrX	162760468	162778786	+	12	1872	53743	139247	ENSMUSG00000031353.13	ENSMUST00000033720.11	Rbbp7	Rbbp7-201	Known	Known	None	0.3499999940395355	None	None	None	None
m54284U_191213_120042/94962828/ccs	PacBio_Hippocampus_Rep2	mm10_ERCC_SIRV	chr7	46845843	46855626	+	8	2204	21451	310155	ENSMUSG00000063229.15	ENCODEMT000310155	Ldha	ENCODEMT000310155	Known	NNC	None	0.15000000596046448	None	None	None	None
m54284U_191109_043049/161350707/ccs	PacBio_Cortex_Rep2	mm10_ERCC_SIRV	chr19	60226696	60198917	-	7	1615	51200	134350	ENSMUSG00000057858.8	ENSMUST00000235293.1	Fam204a	Fam204a-202	Known	Known	None	0.3499999940395355	None	None	None	None
m54284U_191212_053548/61016149/ccs	PacBio_Hippocampus_Rep1	mm10_ERCC_SIRV	chr6	93678813	93675457	-	1	3182	18198	310146	ENSMUSG00000045095.16	ENCODEMT000310146	Magi1	ENCODEMT000310146	Known	Genomic	None	0.15000000596046448	None	None	None	None
m54284U_191109_043049/165414499/ccs	PacBio_Cortex_Rep2	mm10_ERCC_SIRV	chr3	108445152	108426572	-	11	1817	9309	24362	ENSMUSG00000068739.13	ENSMUST00000090553.11	Sars	Sars-201	Known	Known	None	0.0	None	None	None	None
m54284U_191107_221739/75628790/ccs	PacBio_Cortex_Rep1	mm10_ERCC_SIRV	chr9	50753031	50756630	+	3	909	27755	72535	ENSMUSG00000032060.10	ENSMUST00000034562.8	Cryab	Cryab-201	Known	Known	None	0.25	None	None	None	None
m54284U_191213_120042/68551020/ccs	PacBio_Hippocampus_Rep2	mm10_ERCC_SIRV	chr6	93678615	93675457	-	1	2969	18198	310146	ENSMUSG00000045095.16	ENCODEMT000310146	Magi1	ENCODEMT000310146	Known	Genomic	None	0.15000000596046448	None	None	None	None
m54284U_191213_120042/89917276/ccs	PacBio_Hippocampus_Rep2	mm10_ERCC_SIRV	chr11	59450022	59407144	-	5	1909	33110	86794	ENSMUSG00000009894.15	ENSMUST00000010038.9	Snap47	Snap47-201	Known	Known	None	0.25	None	None	None	None
m54284U_191109_043049/71566934/ccs	PacBio_Cortex_Rep2	mm10_ERCC_SIRV	chrX	162760468	162778721	+	12	1807	53743	139247	ENSMUSG00000031353.13	ENSMUST00000033720.11	Rbbp7	Rbbp7-201	Known	Known	None	0.30000001192092896	None	None	None	None
m54284U_191109_043049/160434550/ccs	PacBio_Cortex_Rep2	mm10_ERCC_SIRV	chr15	83464585	83376136	-	10	3018	43941	309802	ENSMUSG00000016664.16	ENCODEMT000309802	Pacsin2	ENCODEMT000309802	Known	ISM	Prefix	0.10000000149011612	None	None	None	None
m54284U_191212_053548/84739071/ccs	PacBio_Hippocampus_Rep1	mm10_ERCC_SIRV	chr1	93635627	93621908	-	12	1997	1681	4192	ENSMUSG00000026277.14	ENSMUST00000027498.13	Stk25	Stk25-201	Known	Known	None	0.3499999940395355	None	None	None	None
m54284U_191213_120042/74255185/ccs	PacBio_Hippocampus_Rep2	mm10_ERCC_SIRV	chr6	93717506	93675454	-	13	5329	18198	310156	ENSMUSG00000045095.16	ENCODEMT000310156	Magi1	ENCODEMT000310156	Known	NIC	None	0.15000000596046448	None	None	None	None
m54284U_191109_043049/113312094/ccs	PacBio_Cortex_Rep2	mm10_ERCC_SIRV	chrX	162760468	162778753	+	12	1820	53743	310157	ENSMUSG00000031353.13	ENCODEMT000310157	Rbbp7	ENCODEMT000310157	Known	NNC	None	0.10000000149011612	None	None	None	None
m54284U_191212_053548/8389481/ccs	PacBio_Hippocampus_Rep1	mm10_ERCC_SIRV	chr19	60226696	60198917	-	8	1703	51200	134348	ENSMUSG00000057858.8	ENSMUST00000065286.1	Fam204a	Fam204a-201	Known	Known	None	0.3499999940395355	None	None	None	None
m54284U_191109_043049/20055804/ccs	PacBio_Cortex_Rep2	mm10_ERCC_SIRV	chr9	50753031	50756630	+	3	909	27755	72535	ENSMUSG00000032060.10	ENSMUST00000034562.8	Cryab	Cryab-201	Known	Known	None	0.25	None	None	None	None
m54284U_191213_120042/36702278/ccs	PacBio_Hippocampus_Rep2	mm10_ERCC_SIRV	chr13	99516487	99434301	-	5	1966	39781	301666	ENSMUSG00000052727.6	ENCODEMT000301666	Map1b	ENCODEMT000301666	Known	ISM	Prefix	0.6499999761581421	None	None	None	None
m54284U_191213_120042/95290158/ccs	PacBio_Hippocampus_Rep2	mm10_ERCC_SIRV	chr7	46845843	46855624	+	8	1581	21451	56141	ENSMUSG00000063229.15	ENSMUST00000048209.15	Ldha	Ldha-202	Known	Known	None	0.10000000149011612	None	None	None	None
m54284U_191212_053548/33161243/ccs	PacBio_Hippocampus_Rep1	mm10_ERCC_SIRV	chr3	108445152	108426572	-	11	1817	9309	24362	ENSMUSG00000068739.13	ENSMUST00000090553.11	Sars	Sars-201	Known	Known	None	0.0	None	None	None	None
m54284U_191213_120042/99091010/ccs	PacBio_Hippocampus_Rep2	mm10_ERCC_SIRV	chr17	45573266	45567779	-	11	2511	47612	124328	ENSMUSG00000023944.14	ENSMUST00000024739.13	Hsp90ab1	Hsp90ab1-201	Known	Known	None	0.15000000596046448	None	None	None	None
m54284U_191109_043049/160892811/ccs	PacBio_Cortex_Rep2	mm10_ERCC_SIRV	chr15	83464604	83376136	-	11	3155	43941	113246	ENSMUSG00000016664.16	ENSMUST00000171436.7	Pacsin2	Pacsin2-203	Known	Known	None	0.10000000149011612	None	None	None	None
m54284U_191107_221739/62523726/ccs	PacBio_Cortex_Rep1	mm10_ERCC_SIRV	chr6	93678621	93675458	-	1	2974	18198	310146	ENSMUSG00000045095.16	ENCODEMT000310146	Magi1	ENCODEMT000310146	Known	Genomic	None	0.15000000596046448	None	None	None	None
m54284U_191107_221739/60425708/ccs	PacBio_Cortex_Rep1	mm10_ERCC_SIRV	chr5	76951339	76967506	+	10	2178	14383	309974	ENSMUSG00000029247.17	ENCODEMT000309974	Paics	ENCODEMT000309974	Known	NIC	None	0.25	None	None	None	None
m54284U_191212_053548/84871226/ccs	PacBio_Hippocampus_Rep1	mm10_ERCC_SIRV	chr1	93635621	93621908	-	12	1991	1681	4192	ENSMUSG00000026277.14	ENSMUST00000027498.13	Stk25	Stk25-201	Known	Known	None	0.3499999940395355	None	None	None	None
m54284U_191107_221739/84345701/ccs	PacBio_Cortex_Rep1	mm10_ERCC_SIRV	chr6	93677820	93675458	-	1	2173	18198	310146	ENSMUSG00000045095.16	ENCODEMT000310146	Magi1	ENCODEMT000310146	Known	Genomic	None	0.15000000596046448	None	None	None	None
m54284U_191213_120042/95553267/ccs	PacBio_Hippocampus_Rep2	mm10_ERCC_SIRV	chr7	46845843	46855626	+	8	1583	21451	56141	ENSMUSG00000063229.15	ENSMUST00000048209.15	Ldha	Ldha-202	Known	Known	None	0.15000000596046448	None	None	None	None
m54284U_191109_043049/162726431/ccs	PacBio_Cortex_Rep2	mm10_ERCC_SIRV	chr15	83464584	83376136	-	10	3023	43941	309802	ENSMUSG00000016664.16	ENCODEMT000309802	Pacsin2	ENCODEMT000309802	Known	ISM	Prefix	0.10000000149011612	None	None	None	None
m54284U_191109_043049/39125831/ccs	PacBio_Cortex_Rep2	mm10_ERCC_SIRV	chr9	50753031	50756629	+	3	908	27755	72535	ENSMUSG00000032060.10	ENSMUST00000034562.8	Cryab	Cryab-201	Known	Known	None	0.25	None	None	None	None
m54284U_191107_221739/156893271/ccs	PacBio_Cortex_Rep1	mm10_ERCC_SIRV	chr6	93677280	93675458	-	1	1633	18198	310146	ENSMUSG00000045095.16	ENCODEMT000310146	Magi1	ENCODEMT000310146	Known	Genomic	None	0.15000000596046448	None	None	None	None
m54284U_191212_053548/65407083/ccs	PacBio_Hippocampus_Rep1	mm10_ERCC_SIRV	chr19	60226674	60198917	-	7	1593	51200	134350	ENSMUSG00000057858.8	ENSMUST00000235293.1	Fam204a	Fam204a-202	Known	Known	None	0.3499999940395355	None	None	None	None
m54284U_191212_053548/137562963/ccs	PacBio_Hippocampus_Rep1	mm10_ERCC_SIRV	chr3	108445137	108426572	-	12	1874	9309	24363	ENSMUSG00000068739.13	ENSMUST00000102625.10	Sars	Sars-202	Known	Known	None	0.0	None	None	None	None
m54284U_191212_053548/95356783/ccs	PacBio_Hippocampus_Rep1	mm10_ERCC_SIRV	chrX	162760468	162778787	+	12	1873	53743	139247	ENSMUSG00000031353.13	ENSMUST00000033720.11	Rbbp7	Rbbp7-201	Known	Known	None	0.3499999940395355	None	None	None	None
m54284U_191213_120042/89980991/ccs	PacBio_Hippocampus_Rep2	mm10_ERCC_SIRV	chr11	59450007	59407144	-	5	1894	33110	86794	ENSMUSG00000009894.15	ENSMUST00000010038.9	Snap47	Snap47-201	Known	Known	None	0.25	None	None	None	None
m54284U_191212_053548/85853073/ccs	PacBio_Hippocampus_Rep1	mm10_ERCC_SIRV	chr1	93635640	93621908	-	12	2020	1681	4192	ENSMUSG00000026277.14	ENSMUST00000027498.13	Stk25	Stk25-201	Known	Known	None	0.3499999940395355	None	None	None	None
m54284U_191109_043049/165415211/ccs	PacBio_Cortex_Rep2	mm10_ERCC_SIRV	chr15	83447970	83376136	-	10	3026	43941	309805	ENSMUSG00000016664.16	ENCODEMT000309805	Pacsin2	ENCODEMT000309805	Known	NIC	None	0.10000000149011612	None	None	None	None
m54284U_191213_120042/95815008/ccs	PacBio_Hippocampus_Rep2	mm10_ERCC_SIRV	chr7	46845843	46855623	+	8	1580	21451	56141	ENSMUSG00000063229.15	ENSMUST00000048209.15	Ldha	Ldha-202	Known	Known	None	0.10000000149011612	None	None	None	None
m54284U_191212_053548/113180800/ccs	PacBio_Hippocampus_Rep1	mm10_ERCC_SIRV	chrX	162760468	162778787	+	12	1873	53743	139247	ENSMUSG00000031353.13	ENSMUST00000033720.11	Rbbp7	Rbbp7-201	Known	Known	None	0.3499999940395355	None	None	None	None
m54284U_191213_120042/99155974/ccs	PacBio_Hippocampus_Rep2	mm10_ERCC_SIRV	chr17	45573260	45567779	-	11	2505	47612	124328	ENSMUSG00000023944.14	ENSMUST00000024739.13	Hsp90ab1	Hsp90ab1-201	Known	Known	None	0.15000000596046448	None	None	None	None
m54284U_191212_053548/87163543/ccs	PacBio_Hippocampus_Rep1	mm10_ERCC_SIRV	chr9	50753031	50756630	+	3	909	27755	72535	ENSMUSG00000032060.10	ENSMUST00000034562.8	Cryab	Cryab-201	Known	Known	None	0.25	None	None	None	None
m54284U_191107_221739/11338501/ccs	PacBio_Cortex_Rep1	mm10_ERCC_SIRV	chr3	108445152	108426573	-	11	1816	9309	24362	ENSMUSG00000068739.13	ENSMUST00000090553.11	Sars	Sars-201	Known	Known	None	0.0	None	None	None	None
m54284U_191109_043049/163645322/ccs	PacBio_Cortex_Rep2	mm10_ERCC_SIRV	chr5	76951341	76967501	+	9	2444	14383	37539	ENSMUSG00000029247.17	ENSMUST00000031160.15	Paics	Paics-201	Known	Known	None	0.25	None	None	None	None
m54284U_191212_053548/86182436/ccs	PacBio_Hippocampus_Rep1	mm10_ERCC_SIRV	chr1	93635620	93621908	-	12	1990	1681	4192	ENSMUSG00000026277.14	ENSMUST00000027498.13	Stk25	Stk25-201	Known	Known	None	0.3499999940395355	None	None	None	None
m54284U_191213_120042/37683514/ccs	PacBio_Hippocampus_Rep2	mm10_ERCC_SIRV	chr13	99516488	99434301	-	5	1967	39781	301666	ENSMUSG00000052727.6	ENCODEMT000301666	Map1b	ENCODEMT000301666	Known	ISM	Prefix	0.6499999761581421	None	None	None	None
m54284U_191213_120042/14614928/ccs	PacBio_Hippocampus_Rep2	mm10_ERCC_SIRV	chr19	60226696	60198917	-	8	1703	51200	134348	ENSMUSG00000057858.8	ENSMUST00000065286.1	Fam204a	Fam204a-201	Known	Known	None	0.3499999940395355	None	None	None	None
m54284U_191109_043049/166397301/ccs	PacBio_Cortex_Rep2	mm10_ERCC_SIRV	chr15	83464551	83376136	-	11	3109	43941	113246	ENSMUSG00000016664.16	ENSMUST00000171436.7	Pacsin2	Pacsin2-203	Known	Known	None	0.10000000149011612	None	None	None	None
m54284U_191212_053548/128059803/ccs	PacBio_Hippocampus_Rep1	mm10_ERCC_SIRV	chrX	162760468	162778787	+	12	1873	53743	139247	ENSMUSG00000031353.13	ENSMUST00000033720.11	Rbbp7	Rbbp7-201	Known	Known	None	0.3499999940395355	None	None	None	None
m54284U_191213_120042/95881384/ccs	PacBio_Hippocampus_Rep2	mm10_ERCC_SIRV	chr7	46845843	46855623	+	8	1580	21451	56141	ENSMUSG00000063229.15	ENSMUST00000048209.15	Ldha	Ldha-202	Known	Known	None	0.10000000149011612	None	None	None	None
m54284U_191109_043049/167118313/ccs	PacBio_Cortex_Rep2	mm10_ERCC_SIRV	chr15	83464540	83376136	-	10	2979	43941	309802	ENSMUSG00000016664.16	ENCODEMT000309802	Pacsin2	ENCODEMT000309802	Known	ISM	Prefix	0.10000000149011612	None	None	None	None
m54284U_191109_043049/4392131/ccs	PacBio_Cortex_Rep2	mm10_ERCC_SIRV	chr3	108445154	108426573	-	11	1818	9309	24362	ENSMUSG00000068739.13	ENSMUST00000090553.11	Sars	Sars-201	Known	Known	None	0.0	None	None	None	None
m54284U_191109_043049/43910366/ccs	PacBio_Cortex_Rep2	mm10_ERCC_SIRV	chr6	93685719	93675457	-	4	3893	18198	310148	ENSMUSG00000045095.16	ENCODEMT000310148	Magi1	ENCODEMT000310148	Known	ISM	Suffix	0.15000000596046448	None	None	None	None
m54284U_191213_120042/89982189/ccs	PacBio_Hippocampus_Rep2	mm10_ERCC_SIRV	chr11	59450014	59407144	-	5	1901	33110	86794	ENSMUSG00000009894.15	ENSMUST00000010038.9	Snap47	Snap47-201	Known	Known	None	0.25	None	None	None	None
m54284U_191212_053548/86378096/ccs	PacBio_Hippocampus_Rep1	mm10_ERCC_SIRV	chr1	93635639	93621908	-	12	2009	1681	4192	ENSMUSG00000026277.14	ENSMUST00000027498.13	Stk25	Stk25-201	Known	Known	None	0.3499999940395355	None	None	None	None
m54284U_191212_053548/129042413/ccs	PacBio_Hippocampus_Rep1	mm10_ERCC_SIRV	chrX	162760468	162778786	+	12	1872	53743	139247	ENSMUSG00000031353.13	ENSMUST00000033720.11	Rbbp7	Rbbp7-201	Known	Known	None	0.3499999940395355	None	None	None	None
m54284U_191107_221739/81986825/ccs	PacBio_Cortex_Rep1	mm10_ERCC_SIRV	chr9	50753033	50756630	+	3	907	27755	72535	ENSMUSG00000032060.10	ENSMUST00000034562.8	Cryab	Cryab-201	Known	Known	None	0.25	None	None	None	None
m54284U_191213_120042/70648474/ccs	PacBio_Hippocampus_Rep2	mm10_ERCC_SIRV	chr19	60226680	60198917	-	8	1275	51200	134351	ENSMUSG00000057858.8	ENSMUST00000238054.1	Fam204a	Fam204a-206	Known	Known	None	0.3499999940395355	None	None	None	None
m54284U_191213_120042/99288643/ccs	PacBio_Hippocampus_Rep2	mm10_ERCC_SIRV	chr17	45573266	45567779	-	11	2511	47612	124328	ENSMUSG00000023944.14	ENSMUST00000024739.13	Hsp90ab1	Hsp90ab1-201	Known	Known	None	0.15000000596046448	None	None	None	None
m54284U_191213_120042/96010591/ccs	PacBio_Hippocampus_Rep2	mm10_ERCC_SIRV	chr7	46845843	46855626	+	8	1583	21451	56141	ENSMUSG00000063229.15	ENSMUST00000048209.15	Ldha	Ldha-202	Known	Known	None	0.15000000596046448	None	None	None	None
m54284U_191109_043049/50202332/ccs	PacBio_Cortex_Rep2	mm10_ERCC_SIRV	chr6	93913258	93675455	-	23	6787	18198	310158	ENSMUSG00000045095.16	ENCODEMT000310158	Magi1	ENCODEMT000310158	Known	NNC	None	0.15000000596046448	None	None	None	None
m54284U_191109_043049/168756637/ccs	PacBio_Cortex_Rep2	mm10_ERCC_SIRV	chr15	83464553	83376136	-	10	2992	43941	309802	ENSMUSG00000016664.16	ENCODEMT000309802	Pacsin2	ENCODEMT000309802	Known	ISM	Prefix	0.10000000149011612	None	None	None	None
m54284U_191212_053548/145491023/ccs	PacBio_Hippocampus_Rep1	mm10_ERCC_SIRV	chrX	162760468	162778787	+	12	1873	53743	139247	ENSMUSG00000031353.13	ENSMUST00000033720.11	Rbbp7	Rbbp7-201	Known	Known	None	0.3499999940395355	None	None	None	None
m54284U_191212_053548/42730769/ccs	PacBio_Hippocampus_Rep1	mm10_ERCC_SIRV	chr5	76951341	76967508	+	10	2109	14383	309965	ENSMUSG00000029247.17	ENCODEMT000309965	Paics	ENCODEMT000309965	Known	NIC	None	0.20000000298023224	None	None	None	None
m54284U_191109_043049/64031351/ccs	PacBio_Cortex_Rep2	mm10_ERCC_SIRV	chr3	108445154	108426573	-	11	1818	9309	24362	ENSMUSG00000068739.13	ENSMUST00000090553.11	Sars	Sars-201	Known	Known	None	0.0	None	None	None	None
m54284U_191212_053548/87164662/ccs	PacBio_Hippocampus_Rep1	mm10_ERCC_SIRV	chr1	93635622	93621908	-	12	1992	1681	4192	ENSMUSG00000026277.14	ENSMUST00000027498.13	Stk25	Stk25-201	Known	Known	None	0.3499999940395355	None	None	None	None
m54284U_191212_053548/39716360/ccs	PacBio_Hippocampus_Rep1	mm10_ERCC_SIRV	chr6	93678949	93675458	-	1	3302	18198	310146	ENSMUSG00000045095.16	ENCODEMT000310146	Magi1	ENCODEMT000310146	Known	Genomic	None	0.15000000596046448	None	None	None	None
m54284U_191109_043049/169151050/ccs	PacBio_Cortex_Rep2	mm10_ERCC_SIRV	chr15	83447914	83376136	-	10	2970	43941	309805	ENSMUSG00000016664.16	ENCODEMT000309805	Pacsin2	ENCODEMT000309805	Known	NIC	None	0.10000000149011612	None	None	None	None
m54284U_191213_120042/96012863/ccs	PacBio_Hippocampus_Rep2	mm10_ERCC_SIRV	chr7	46845843	46855626	+	8	1583	21451	56141	ENSMUSG00000063229.15	ENSMUST00000048209.15	Ldha	Ldha-202	Known	Known	None	0.15000000596046448	None	None	None	None
m54284U_191213_120042/77335372/ccs	PacBio_Hippocampus_Rep2	mm10_ERCC_SIRV	chr19	60226697	60198917	-	8	1628	51200	309931	ENSMUSG00000057858.8	ENCODEMT000309931	Fam204a	ENCODEMT000309931	Known	NIC	None	0.3499999940395355	None	None	None	None
m54284U_191109_043049/77530166/ccs	PacBio_Cortex_Rep2	mm10_ERCC_SIRV	chr9	50753033	50756630	+	3	907	27755	72535	ENSMUSG00000032060.10	ENSMUST00000034562.8	Cryab	Cryab-201	Known	Known	None	0.25	None	None	None	None
m54284U_191213_120042/45942708/ccs	PacBio_Hippocampus_Rep2	mm10_ERCC_SIRV	chr13	99516488	99434301	-	5	1967	39781	301666	ENSMUSG00000052727.6	ENCODEMT000301666	Map1b	ENCODEMT000301666	Known	ISM	Prefix	0.6499999761581421	None	None	None	None
m54284U_191213_120042/46924967/ccs	PacBio_Hippocampus_Rep2	mm10_ERCC_SIRV	chrX	162760468	162778787	+	12	1873	53743	139247	ENSMUSG00000031353.13	ENSMUST00000033720.11	Rbbp7	Rbbp7-201	Known	Known	None	0.3499999940395355	None	None	None	None
m54284U_191213_120042/99418430/ccs	PacBio_Hippocampus_Rep2	mm10_ERCC_SIRV	chr17	45573268	45567779	-	11	2513	47612	124328	ENSMUSG00000023944.14	ENSMUST00000024739.13	Hsp90ab1	Hsp90ab1-201	Known	Known	None	0.15000000596046448	None	None	None	None
m54284U_191109_043049/172428102/ccs	PacBio_Cortex_Rep2	mm10_ERCC_SIRV	chr3	108445163	108426573	-	12	1899	9309	24363	ENSMUSG00000068739.13	ENSMUST00000102625.10	Sars	Sars-202	Known	Known	None	0.0	None	None	None	None
m54284U_191109_043049/169674064/ccs	PacBio_Cortex_Rep2	mm10_ERCC_SIRV	chr15	83447162	83376122	-	10	3037	43941	310138	ENSMUSG00000016664.16	ENCODEMT000310138	Pacsin2	ENCODEMT000310138	Known	NIC	None	0.10000000149011612	None	None	None	None
m54284U_191212_053548/87621773/ccs	PacBio_Hippocampus_Rep1	mm10_ERCC_SIRV	chr1	93635618	93621908	-	12	1964	1681	307824	ENSMUSG00000026277.14	ENCODEMT000307824	Stk25	ENCODEMT000307824	Known	NNC	None	0.3499999940395355	None	None	None	None
m54284U_191213_120042/90049056/ccs	PacBio_Hippocampus_Rep2	mm10_ERCC_SIRV	chr11	59450007	59407144	-	5	1894	33110	86794	ENSMUSG00000009894.15	ENSMUST00000010038.9	Snap47	Snap47-201	Known	Known	None	0.25	None	None	None	None
m54284U_191213_120042/96141789/ccs	PacBio_Hippocampus_Rep2	mm10_ERCC_SIRV	chr7	46845843	46855626	+	8	1583	21451	56141	ENSMUSG00000063229.15	ENSMUST00000048209.15	Ldha	Ldha-202	Known	Known	None	0.15000000596046448	None	None	None	None
m54284U_191213_120042/107349765/ccs	PacBio_Hippocampus_Rep2	mm10_ERCC_SIRV	chr3	108445159	108426573	-	11	1838	9309	310159	ENSMUSG00000068739.13	ENCODEMT000310159	Sars	ENCODEMT000310159	Known	NIC	None	0.0	None	None	None	None
m54284U_191107_221739/64490281/ccs	PacBio_Cortex_Rep1	mm10_ERCC_SIRV	chrX	162760469	162778782	+	12	1867	53743	139247	ENSMUSG00000031353.13	ENSMUST00000033720.11	Rbbp7	Rbbp7-201	Known	Known	None	0.3499999940395355	None	None	None	None
m54284U_191213_120042/107872841/ccs	PacBio_Hippocampus_Rep2	mm10_ERCC_SIRV	chr19	60226699	60198917	-	8	1706	51200	134348	ENSMUSG00000057858.8	ENSMUST00000065286.1	Fam204a	Fam204a-201	Known	Known	None	0.3499999940395355	None	None	None	None
m54284U_191213_120042/25297466/ccs	PacBio_Hippocampus_Rep2	mm10_ERCC_SIRV	chr6	93755104	93675455	-	16	6086	18198	310160	ENSMUSG00000045095.16	ENCODEMT000310160	Magi1	ENCODEMT000310160	Known	ISM	Suffix	0.15000000596046448	None	None	None	None
m54284U_191212_053548/20054789/ccs	PacBio_Hippocampus_Rep1	mm10_ERCC_SIRV	chr9	50753033	50756631	+	3	908	27755	72535	ENSMUSG00000032060.10	ENSMUST00000034562.8	Cryab	Cryab-201	Known	Known	None	0.20000000298023224	None	None	None	None
m54284U_191212_053548/4655382/ccs	PacBio_Hippocampus_Rep1	mm10_ERCC_SIRV	chr15	83464585	83376136	-	10	3024	43941	309802	ENSMUSG00000016664.16	ENCODEMT000309802	Pacsin2	ENCODEMT000309802	Known	ISM	Prefix	0.10000000149011612	None	None	None	None
m54284U_191212_053548/86442506/ccs	PacBio_Hippocampus_Rep1	mm10_ERCC_SIRV	chr5	76951341	76967506	+	9	2449	14383	37539	ENSMUSG00000029247.17	ENSMUST00000031160.15	Paics	Paics-201	Known	Known	None	0.10000000149011612	None	None	None	None
m54284U_191212_053548/87755057/ccs	PacBio_Hippocampus_Rep1	mm10_ERCC_SIRV	chr1	93635696	93621908	-	12	2066	1681	4192	ENSMUSG00000026277.14	ENSMUST00000027498.13	Stk25	Stk25-201	Known	Known	None	0.3499999940395355	None	None	None	None
m54284U_191213_120042/96666193/ccs	PacBio_Hippocampus_Rep2	mm10_ERCC_SIRV	chr7	46845843	46855626	+	8	1583	21451	56141	ENSMUSG00000063229.15	ENSMUST00000048209.15	Ldha	Ldha-202	Known	Known	None	0.15000000596046448	None	None	None	None
m54284U_191109_043049/90310940/ccs	PacBio_Cortex_Rep2	mm10_ERCC_SIRV	chrX	162760469	162778787	+	12	1872	53743	139247	ENSMUSG00000031353.13	ENSMUST00000033720.11	Rbbp7	Rbbp7-201	Known	Known	None	0.3499999940395355	None	None	None	None
m54284U_191213_120042/161023476/ccs	PacBio_Hippocampus_Rep2	mm10_ERCC_SIRV	chr19	60226696	60198917	-	8	1703	51200	134348	ENSMUSG00000057858.8	ENSMUST00000065286.1	Fam204a	Fam204a-201	Known	Known	None	0.3499999940395355	None	None	None	None
m54284U_191212_053548/5702739/ccs	PacBio_Hippocampus_Rep1	mm10_ERCC_SIRV	chr15	83464604	83376136	-	11	3168	43941	113246	ENSMUSG00000016664.16	ENSMUST00000171436.7	Pacsin2	Pacsin2-203	Known	Known	None	0.10000000149011612	None	None	None	None
m54284U_191213_120042/108791461/ccs	PacBio_Hippocampus_Rep2	mm10_ERCC_SIRV	chr3	108445194	108426573	-	11	1858	9309	24362	ENSMUSG00000068739.13	ENSMUST00000090553.11	Sars	Sars-201	Known	Known	None	0.0	None	None	None	None
m54284U_191213_120042/46073221/ccs	PacBio_Hippocampus_Rep2	mm10_ERCC_SIRV	chr13	99516486	99434301	-	5	1965	39781	301666	ENSMUSG00000052727.6	ENCODEMT000301666	Map1b	ENCODEMT000301666	Known	ISM	Prefix	0.6499999761581421	None	None	None	None
m54284U_191213_120042/99484795/ccs	PacBio_Hippocampus_Rep2	mm10_ERCC_SIRV	chr17	45573260	45567779	-	11	2505	47612	124328	ENSMUSG00000023944.14	ENSMUST00000024739.13	Hsp90ab1	Hsp90ab1-201	Known	Known	None	0.15000000596046448	None	None	None	None
m54284U_191212_053548/95356192/ccs	PacBio_Hippocampus_Rep1	mm10_ERCC_SIRV	chrX	162760469	162778787	+	12	1872	53743	139247	ENSMUSG00000031353.13	ENSMUST00000033720.11	Rbbp7	Rbbp7-201	Known	Known	None	0.3499999940395355	None	None	None	None
m54284U_191213_120042/96799315/ccs	PacBio_Hippocampus_Rep2	mm10_ERCC_SIRV	chr7	46845843	46855626	+	8	1583	21451	56141	ENSMUSG00000063229.15	ENSMUST00000048209.15	Ldha	Ldha-202	Known	Known	None	0.15000000596046448	None	None	None	None
m54284U_191212_053548/88147045/ccs	PacBio_Hippocampus_Rep1	mm10_ERCC_SIRV	chr1	93635317	93621908	-	11	1846	1681	307821	ENSMUSG00000026277.14	ENCODEMT000307821	Stk25	ENCODEMT000307821	Known	ISM	Suffix	0.3499999940395355	None	None	None	None
m54284U_191212_053548/5768072/ccs	PacBio_Hippocampus_Rep1	mm10_ERCC_SIRV	chr15	83464564	83376136	-	10	3003	43941	309802	ENSMUSG00000016664.16	ENCODEMT000309802	Pacsin2	ENCODEMT000309802	Known	ISM	Prefix	0.10000000149011612	None	None	None	None
m54284U_191213_120042/90179183/ccs	PacBio_Hippocampus_Rep2	mm10_ERCC_SIRV	chr11	59450027	59407144	-	5	1911	33110	305541	ENSMUSG00000009894.15	ENCODEMT000305541	Snap47	ENCODEMT000305541	Known	NIC	None	0.25	None	None	None	None
m54284U_191107_221739/36897607/ccs	PacBio_Cortex_Rep1	mm10_ERCC_SIRV	chr19	60226679	60198918	-	8	1609	51200	309931	ENSMUSG00000057858.8	ENCODEMT000309931	Fam204a	ENCODEMT000309931	Known	NIC	None	0.4000000059604645	None	None	None	None
m54284U_191109_043049/59444024/ccs	PacBio_Cortex_Rep2	mm10_ERCC_SIRV	chr19	60226701	60198918	-	6	956	51200	310161	ENSMUSG00000057858.8	ENCODEMT000310161	Fam204a	ENCODEMT000310161	Known	NIC	None	0.4000000059604645	None	None	None	None
m54284U_191213_120042/116065668/ccs	PacBio_Hippocampus_Rep2	mm10_ERCC_SIRV	chr3	108445172	108426573	-	11	1836	9309	24362	ENSMUSG00000068739.13	ENSMUST00000090553.11	Sars	Sars-201	Known	Known	None	0.0	None	None	None	None
m54284U_191212_053548/100665571/ccs	PacBio_Hippocampus_Rep1	mm10_ERCC_SIRV	chrX	162760469	162778787	+	12	1872	53743	139247	ENSMUSG00000031353.13	ENSMUST00000033720.11	Rbbp7	Rbbp7-201	Known	Known	None	0.3499999940395355	None	None	None	None
m54284U_191213_120042/113770861/ccs	PacBio_Hippocampus_Rep2	mm10_ERCC_SIRV	chr6	93717401	93675455	-	13	5226	18198	310162	ENSMUSG00000045095.16	ENCODEMT000310162	Magi1	ENCODEMT000310162	Known	NIC	None	0.15000000596046448	None	None	None	None
m54284U_191212_053548/8783398/ccs	PacBio_Hippocampus_Rep1	mm10_ERCC_SIRV	chr15	83464540	83376136	-	10	2979	43941	309802	ENSMUSG00000016664.16	ENCODEMT000309802	Pacsin2	ENCODEMT000309802	Known	ISM	Prefix	0.10000000149011612	None	None	None	None
m54284U_191213_120042/97060228/ccs	PacBio_Hippocampus_Rep2	mm10_ERCC_SIRV	chr7	46845843	46855625	+	8	1582	21451	56141	ENSMUSG00000063229.15	ENSMUST00000048209.15	Ldha	Ldha-202	Known	Known	None	0.10000000149011612	None	None	None	None
m54284U_191212_053548/118164080/ccs	PacBio_Hippocampus_Rep1	mm10_ERCC_SIRV	chr5	76951341	76967506	+	9	2449	14383	37539	ENSMUSG00000029247.17	ENSMUST00000031160.15	Paics	Paics-201	Known	Known	None	0.10000000149011612	None	None	None	None
m54284U_191212_053548/88213759/ccs	PacBio_Hippocampus_Rep1	mm10_ERCC_SIRV	chr1	93635622	93621908	-	12	1992	1681	4192	ENSMUSG00000026277.14	ENSMUST00000027498.13	Stk25	Stk25-201	Known	Known	None	0.3499999940395355	None	None	None	None
m54284U_191212_053548/10355920/ccs	PacBio_Hippocampus_Rep1	mm10_ERCC_SIRV	chr15	83432888	83376136	-	10	3086	43941	309813	ENSMUSG00000016664.16	ENCODEMT000309813	Pacsin2	ENCODEMT000309813	Known	NIC	None	0.10000000149011612	None	None	None	None
m54284U_191212_053548/168102009/ccs	PacBio_Hippocampus_Rep1	mm10_ERCC_SIRV	chrX	162760469	162778787	+	12	1872	53743	139247	ENSMUSG00000031353.13	ENSMUST00000033720.11	Rbbp7	Rbbp7-201	Known	Known	None	0.3499999940395355	None	None	None	None
m54284U_191212_053548/133300951/ccs	PacBio_Hippocampus_Rep1	mm10_ERCC_SIRV	chr19	60226696	60198918	-	8	1702	51200	134348	ENSMUSG00000057858.8	ENSMUST00000065286.1	Fam204a	Fam204a-201	Known	Known	None	0.4000000059604645	None	None	None	None
m54284U_191213_120042/156042089/ccs	PacBio_Hippocampus_Rep2	mm10_ERCC_SIRV	chr3	108445171	108426573	-	11	1835	9309	24362	ENSMUSG00000068739.13	ENSMUST00000090553.11	Sars	Sars-201	Known	Known	None	0.0	None	None	None	None
m54284U_191213_120042/99486425/ccs	PacBio_Hippocampus_Rep2	mm10_ERCC_SIRV	chr17	45573268	45567779	-	11	2513	47612	124328	ENSMUSG00000023944.14	ENSMUST00000024739.13	Hsp90ab1	Hsp90ab1-201	Known	Known	None	0.15000000596046448	None	None	None	None
m54284U_191213_120042/97125113/ccs	PacBio_Hippocampus_Rep2	mm10_ERCC_SIRV	chr7	46845843	46855626	+	8	1583	21451	56141	ENSMUSG00000063229.15	ENSMUST00000048209.15	Ldha	Ldha-202	Known	Known	None	0.15000000596046448	None	None	None	None
m54284U_191212_053548/88540231/ccs	PacBio_Hippocampus_Rep1	mm10_ERCC_SIRV	chr1	93635630	93621908	-	12	2000	1681	4192	ENSMUSG00000026277.14	ENSMUST00000027498.13	Stk25	Stk25-201	Known	Known	None	0.3499999940395355	None	None	None	None
m54284U_191213_120042/48300558/ccs	PacBio_Hippocampus_Rep2	mm10_ERCC_SIRV	chr13	99516513	99434301	-	5	1992	39781	301666	ENSMUSG00000052727.6	ENCODEMT000301666	Map1b	ENCODEMT000301666	Known	ISM	Prefix	0.6499999761581421	None	None	None	None
m54284U_191213_120042/125176364/ccs	PacBio_Hippocampus_Rep2	mm10_ERCC_SIRV	chr6	93913554	93675455	-	23	7043	18198	310163	ENSMUSG00000045095.16	ENCODEMT000310163	Magi1	ENCODEMT000310163	Known	NIC	None	0.15000000596046448	None	None	None	None
m54284U_191212_053548/171182625/ccs	PacBio_Hippocampus_Rep1	mm10_ERCC_SIRV	chrX	162760469	162778787	+	12	1872	53743	139247	ENSMUSG00000031353.13	ENSMUST00000033720.11	Rbbp7	Rbbp7-201	Known	Known	None	0.3499999940395355	None	None	None	None
m54284U_191213_120042/90703928/ccs	PacBio_Hippocampus_Rep2	mm10_ERCC_SIRV	chr11	59450033	59407144	-	5	1920	33110	86794	ENSMUSG00000009894.15	ENSMUST00000010038.9	Snap47	Snap47-201	Known	Known	None	0.25	None	None	None	None
m54284U_191213_120042/21890762/ccs	PacBio_Hippocampus_Rep2	mm10_ERCC_SIRV	chr9	50753033	50756630	+	3	907	27755	72535	ENSMUSG00000032060.10	ENSMUST00000034562.8	Cryab	Cryab-201	Known	Known	None	0.25	None	None	None	None
m54284U_191107_221739/7143653/ccs	PacBio_Cortex_Rep1	mm10_ERCC_SIRV	chr3	108445172	108426574	-	11	1835	9309	24362	ENSMUSG00000068739.13	ENSMUST00000090553.11	Sars	Sars-201	Known	Known	None	0.05000000074505806	None	None	None	None
m54284U_191213_120042/97649841/ccs	PacBio_Hippocampus_Rep2	mm10_ERCC_SIRV	chr7	46845843	46855616	+	8	1573	21451	56141	ENSMUSG00000063229.15	ENSMUST00000048209.15	Ldha	Ldha-202	Known	Known	None	0.20000000298023224	None	None	None	None
m54284U_191213_120042/140509285/ccs	PacBio_Hippocampus_Rep2	mm10_ERCC_SIRV	chr6	93678556	93675458	-	1	2909	18198	310146	ENSMUSG00000045095.16	ENCODEMT000310146	Magi1	ENCODEMT000310146	Known	Genomic	None	0.15000000596046448	None	None	None	None
m54284U_191212_053548/10618584/ccs	PacBio_Hippocampus_Rep1	mm10_ERCC_SIRV	chr15	83464611	83376136	-	10	3050	43941	309802	ENSMUSG00000016664.16	ENCODEMT000309802	Pacsin2	ENCODEMT000309802	Known	ISM	Prefix	0.10000000149011612	None	None	None	None
m54284U_191212_053548/88804027/ccs	PacBio_Hippocampus_Rep1	mm10_ERCC_SIRV	chr1	93635644	93621908	-	12	2014	1681	4192	ENSMUSG00000026277.14	ENSMUST00000027498.13	Stk25	Stk25-201	Known	Known	None	0.3499999940395355	None	None	None	None
m54284U_191213_120042/24840449/ccs	PacBio_Hippocampus_Rep2	mm10_ERCC_SIRV	chrX	162760469	162778787	+	12	1872	53743	139247	ENSMUSG00000031353.13	ENSMUST00000033720.11	Rbbp7	Rbbp7-201	Known	Known	None	0.3499999940395355	None	None	None	None
m54284U_191213_120042/20709923/ccs	PacBio_Hippocampus_Rep2	mm10_ERCC_SIRV	chr19	60226680	60198918	-	4	1138	51200	134349	ENSMUSG00000057858.8	ENSMUST00000235995.1	Fam204a	Fam204a-203	Known	Known	None	0.4000000059604645	None	None	None	None
m54284U_191212_053548/130484089/ccs	PacBio_Hippocampus_Rep1	mm10_ERCC_SIRV	chr5	76951341	76967506	+	10	2107	14383	309965	ENSMUSG00000029247.17	ENCODEMT000309965	Paics	ENCODEMT000309965	Known	NIC	None	0.25	None	None	None	None
m54284U_191213_120042/97715140/ccs	PacBio_Hippocampus_Rep2	mm10_ERCC_SIRV	chr7	46845843	46855626	+	8	1583	21451	56141	ENSMUSG00000063229.15	ENSMUST00000048209.15	Ldha	Ldha-202	Known	Known	None	0.15000000596046448	None	None	None	None
m54284U_191107_221739/18090153/ccs	PacBio_Cortex_Rep1	mm10_ERCC_SIRV	chr3	108445193	108426574	-	11	1856	9309	24362	ENSMUSG00000068739.13	ENSMUST00000090553.11	Sars	Sars-201	Known	Known	None	0.05000000074505806	None	None	None	None
m54284U_191213_120042/99746667/ccs	PacBio_Hippocampus_Rep2	mm10_ERCC_SIRV	chr17	45573266	45567779	-	11	2511	47612	124328	ENSMUSG00000023944.14	ENSMUST00000024739.13	Hsp90ab1	Hsp90ab1-201	Known	Known	None	0.15000000596046448	None	None	None	None
m54284U_191213_120042/38470779/ccs	PacBio_Hippocampus_Rep2	mm10_ERCC_SIRV	chr9	50753033	50756630	+	3	907	27755	72535	ENSMUSG00000032060.10	ENSMUST00000034562.8	Cryab	Cryab-201	Known	Known	None	0.25	None	None	None	None
m54284U_191213_120042/30605904/ccs	PacBio_Hippocampus_Rep2	mm10_ERCC_SIRV	chrX	162760469	162778787	+	12	1872	53743	139247	ENSMUSG00000031353.13	ENSMUST00000033720.11	Rbbp7	Rbbp7-201	Known	Known	None	0.3499999940395355	None	None	None	None
m54284U_191212_053548/12977426/ccs	PacBio_Hippocampus_Rep1	mm10_ERCC_SIRV	chr15	83464507	83376136	-	11	3065	43941	113246	ENSMUSG00000016664.16	ENSMUST00000171436.7	Pacsin2	Pacsin2-203	Known	Known	None	0.10000000149011612	None	None	None	None
m54284U_191213_120042/27066558/ccs	PacBio_Hippocampus_Rep2	mm10_ERCC_SIRV	chr19	60226680	60198918	-	8	1686	51200	134348	ENSMUSG00000057858.8	ENSMUST00000065286.1	Fam204a	Fam204a-201	Known	Known	None	0.4000000059604645	None	None	None	None
m54284U_191213_120042/53873258/ccs	PacBio_Hippocampus_Rep2	mm10_ERCC_SIRV	chr13	99516488	99434301	-	5	1967	39781	301666	ENSMUSG00000052727.6	ENCODEMT000301666	Map1b	ENCODEMT000301666	Known	ISM	Prefix	0.6499999761581421	None	None	None	None
m54284U_191213_120042/97911589/ccs	PacBio_Hippocampus_Rep2	mm10_ERCC_SIRV	chr7	46845843	46855624	+	8	1581	21451	56141	ENSMUSG00000063229.15	ENSMUST00000048209.15	Ldha	Ldha-202	Known	Known	None	0.10000000149011612	None	None	None	None
m54284U_191213_120042/90833462/ccs	PacBio_Hippocampus_Rep2	mm10_ERCC_SIRV	chr11	59450013	59407144	-	5	1900	33110	86794	ENSMUSG00000009894.15	ENSMUST00000010038.9	Snap47	Snap47-201	Known	Known	None	0.25	None	None	None	None
m54284U_191213_120042/38537861/ccs	PacBio_Hippocampus_Rep2	mm10_ERCC_SIRV	chrX	162760469	162778787	+	12	1872	53743	139247	ENSMUSG00000031353.13	ENSMUST00000033720.11	Rbbp7	Rbbp7-201	Known	Known	None	0.3499999940395355	None	None	None	None
m54284U_191107_221739/36374763/ccs	PacBio_Cortex_Rep1	mm10_ERCC_SIRV	chr3	108445161	108426574	-	11	1824	9309	24362	ENSMUSG00000068739.13	ENSMUST00000090553.11	Sars	Sars-201	Known	Known	None	0.05000000074505806	None	None	None	None
m54284U_191213_120042/66389227/ccs	PacBio_Hippocampus_Rep2	mm10_ERCC_SIRV	chr9	50753033	50756630	+	3	907	27755	72535	ENSMUSG00000032060.10	ENSMUST00000034562.8	Cryab	Cryab-201	Known	Known	None	0.25	None	None	None	None
m54284U_191213_120042/92537793/ccs	PacBio_Hippocampus_Rep2	mm10_ERCC_SIRV	chr5	76951341	76966812	+	10	1388	14383	37541	ENSMUSG00000029247.17	ENSMUST00000117536.7	Paics	Paics-202	Known	Known	None	0.44999998807907104	None	None	None	None
m54284U_191213_120042/92602675/ccs	PacBio_Hippocampus_Rep2	mm10_ERCC_SIRV	chr6	93682982	93675458	-	3	3654	18198	310151	ENSMUSG00000045095.16	ENCODEMT000310151	Magi1	ENCODEMT000310151	Known	ISM	Suffix	0.15000000596046448	None	None	None	None
m54284U_191212_053548/14419339/ccs	PacBio_Hippocampus_Rep1	mm10_ERCC_SIRV	chr15	83464610	83376136	-	10	3049	43941	309802	ENSMUSG00000016664.16	ENCODEMT000309802	Pacsin2	ENCODEMT000309802	Known	ISM	Prefix	0.10000000149011612	None	None	None	None
m54284U_191213_120042/78972786/ccs	PacBio_Hippocampus_Rep2	mm10_ERCC_SIRV	chr19	60226702	60198918	-	6	1347	51200	309970	ENSMUSG00000057858.8	ENCODEMT000309970	Fam204a	ENCODEMT000309970	Known	NIC	None	0.4000000059604645	None	None	None	None
m54284U_191213_120042/44631364/ccs	PacBio_Hippocampus_Rep2	mm10_ERCC_SIRV	chrX	162760469	162778787	+	12	1872	53743	139247	ENSMUSG00000031353.13	ENSMUST00000033720.11	Rbbp7	Rbbp7-201	Known	Known	None	0.3499999940395355	None	None	None	None
m54284U_191213_120042/99811589/ccs	PacBio_Hippocampus_Rep2	mm10_ERCC_SIRV	chr17	45573268	45567779	-	11	2513	47612	124328	ENSMUSG00000023944.14	ENSMUST00000024739.13	Hsp90ab1	Hsp90ab1-201	Known	Known	None	0.15000000596046448	None	None	None	None
m54284U_191213_120042/98697668/ccs	PacBio_Hippocampus_Rep2	mm10_ERCC_SIRV	chr7	46845843	46855626	+	8	1583	21451	56141	ENSMUSG00000063229.15	ENSMUST00000048209.15	Ldha	Ldha-202	Known	Known	None	0.15000000596046448	None	None	None	None
m54284U_191107_221739/157286452/ccs	PacBio_Cortex_Rep1	mm10_ERCC_SIRV	chr6	93678260	93675462	-	1	2609	18198	310146	ENSMUSG00000045095.16	ENCODEMT000310146	Magi1	ENCODEMT000310146	Known	Genomic	None	0.25	None	None	None	None
m54284U_191212_053548/89195712/ccs	PacBio_Hippocampus_Rep1	mm10_ERCC_SIRV	chr1	93635665	93621908	-	12	2035	1681	4192	ENSMUSG00000026277.14	ENSMUST00000027498.13	Stk25	Stk25-201	Known	Known	None	0.3499999940395355	None	None	None	None
m54284U_191107_221739/40305323/ccs	PacBio_Cortex_Rep1	mm10_ERCC_SIRV	chr3	108445161	108426574	-	11	1824	9309	24362	ENSMUSG00000068739.13	ENSMUST00000090553.11	Sars	Sars-201	Known	Known	None	0.05000000074505806	None	None	None	None
m54284U_191213_120042/158074030/ccs	PacBio_Hippocampus_Rep2	mm10_ERCC_SIRV	chr9	50753033	50756634	+	3	911	27755	72535	ENSMUSG00000032060.10	ENSMUST00000034562.8	Cryab	Cryab-201	Known	Known	None	0.20000000298023224	None	None	None	None
m54284U_191109_043049/9111316/ccs	PacBio_Cortex_Rep2	mm10_ERCC_SIRV	chr6	93678627	93675463	-	1	2975	18198	310146	ENSMUSG00000045095.16	ENCODEMT000310146	Magi1	ENCODEMT000310146	Known	Genomic	None	0.25	None	None	None	None
m54284U_191213_120042/73401398/ccs	PacBio_Hippocampus_Rep2	mm10_ERCC_SIRV	chrX	162760469	162778790	+	12	1875	53743	139247	ENSMUSG00000031353.13	ENSMUST00000033720.11	Rbbp7	Rbbp7-201	Known	Known	None	0.20000000298023224	None	None	None	None
m54284U_191212_053548/14616559/ccs	PacBio_Hippocampus_Rep1	mm10_ERCC_SIRV	chr15	83464595	83376136	-	10	3034	43941	309802	ENSMUSG00000016664.16	ENCODEMT000309802	Pacsin2	ENCODEMT000309802	Known	ISM	Prefix	0.10000000149011612	None	None	None	None
m54284U_191213_120042/99156443/ccs	PacBio_Hippocampus_Rep2	mm10_ERCC_SIRV	chr7	46845843	46855626	+	8	1583	21451	56141	ENSMUSG00000063229.15	ENSMUST00000048209.15	Ldha	Ldha-202	Known	Known	None	0.15000000596046448	None	None	None	None
m54284U_191213_120042/128059306/ccs	PacBio_Hippocampus_Rep2	mm10_ERCC_SIRV	chr19	60226679	60198918	-	7	1597	51200	134350	ENSMUSG00000057858.8	ENSMUST00000235293.1	Fam204a	Fam204a-202	Known	Known	None	0.4000000059604645	None	None	None	None
m54284U_191213_120042/90899238/ccs	PacBio_Hippocampus_Rep2	mm10_ERCC_SIRV	chr11	59450013	59407144	-	5	1900	33110	86794	ENSMUSG00000009894.15	ENSMUST00000010038.9	Snap47	Snap47-201	Known	Known	None	0.25	None	None	None	None
m54284U_191107_221739/41092027/ccs	PacBio_Cortex_Rep1	mm10_ERCC_SIRV	chr3	108445175	108426618	-	12	1877	9309	309831	ENSMUSG00000068739.13	ENCODEMT000309831	Sars	ENCODEMT000309831	Known	NIC	None	0.05000000074505806	None	None	None	None
m54284U_191213_120042/165611981/ccs	PacBio_Hippocampus_Rep2	mm10_ERCC_SIRV	chr5	76951341	76967500	+	9	2443	14383	37539	ENSMUSG00000029247.17	ENSMUST00000031160.15	Paics	Paics-201	Known	Known	None	0.30000001192092896	None	None	None	None
m54284U_191213_120042/165348213/ccs	PacBio_Hippocampus_Rep2	mm10_ERCC_SIRV	chrX	162760469	162778786	+	12	1871	53743	139247	ENSMUSG00000031353.13	ENSMUST00000033720.11	Rbbp7	Rbbp7-201	Known	Known	None	0.3499999940395355	None	None	None	None
m54284U_191213_120042/58722895/ccs	PacBio_Hippocampus_Rep2	mm10_ERCC_SIRV	chr13	99516491	99434301	-	5	1970	39781	301666	ENSMUSG00000052727.6	ENCODEMT000301666	Map1b	ENCODEMT000301666	Known	ISM	Prefix	0.6499999761581421	None	None	None	None
m54284U_191212_053548/89326411/ccs	PacBio_Hippocampus_Rep1	mm10_ERCC_SIRV	chr1	93635702	93621908	-	12	2064	1681	4192	ENSMUSG00000026277.14	ENSMUST00000027498.13	Stk25	Stk25-201	Known	Known	None	0.3499999940395355	None	None	None	None
m54284U_191107_221739/16188996/ccs	PacBio_Cortex_Rep1	mm10_ERCC_SIRV	chr9	50753034	50756630	+	3	906	27755	72535	ENSMUSG00000032060.10	ENSMUST00000034562.8	Cryab	Cryab-201	Known	Known	None	0.25	None	None	None	None
m54284U_191212_053548/89459409/ccs	PacBio_Hippocampus_Rep1	mm10_ERCC_SIRV	chr1	93635624	93621908	-	12	2006	1681	310164	ENSMUSG00000026277.14	ENCODEMT000310164	Stk25	ENCODEMT000310164	Known	NNC	None	0.3499999940395355	None	None	None	None
m54284U_191213_120042/99158520/ccs	PacBio_Hippocampus_Rep2	mm10_ERCC_SIRV	chr7	46845843	46855626	+	8	1583	21451	56141	ENSMUSG00000063229.15	ENSMUST00000048209.15	Ldha	Ldha-202	Known	Known	None	0.15000000596046448	None	None	None	None
m54284U_191213_120042/99943228/ccs	PacBio_Hippocampus_Rep2	mm10_ERCC_SIRV	chr17	45573266	45567779	-	11	2511	47612	124328	ENSMUSG00000023944.14	ENSMUST00000024739.13	Hsp90ab1	Hsp90ab1-201	Known	Known	None	0.15000000596046448	None	None	None	None
m54284U_191212_053548/17762082/ccs	PacBio_Hippocampus_Rep1	mm10_ERCC_SIRV	chr15	83464553	83376136	-	10	2992	43941	309802	ENSMUSG00000016664.16	ENCODEMT000309802	Pacsin2	ENCODEMT000309802	Known	ISM	Prefix	0.10000000149011612	None	None	None	None
m54284U_191213_120042/172950331/ccs	PacBio_Hippocampus_Rep2	mm10_ERCC_SIRV	chr19	60226692	60198918	-	7	1531	51200	309928	ENSMUSG00000057858.8	ENCODEMT000309928	Fam204a	ENCODEMT000309928	Known	NIC	None	0.4000000059604645	None	None	None	None
m54284U_191213_120042/175769864/ccs	PacBio_Hippocampus_Rep2	mm10_ERCC_SIRV	chrX	162760469	162778790	+	12	1875	53743	139247	ENSMUSG00000031353.13	ENSMUST00000033720.11	Rbbp7	Rbbp7-201	Known	Known	None	0.20000000298023224	None	None	None	None
m54284U_191107_221739/46137913/ccs	PacBio_Cortex_Rep1	mm10_ERCC_SIRV	chr3	108445163	108426574	-	12	1895	9309	310165	ENSMUSG00000068739.13	ENCODEMT000310165	Sars	ENCODEMT000310165	Known	NIC	None	0.05000000074505806	None	None	None	None
m54284U_191213_120042/99354167/ccs	PacBio_Hippocampus_Rep2	mm10_ERCC_SIRV	chr7	46845843	46855623	+	8	1580	21451	56141	ENSMUSG00000063229.15	ENSMUST00000048209.15	Ldha	Ldha-202	Known	Known	None	0.10000000149011612	None	None	None	None
m54284U_191107_221739/28509936/ccs	PacBio_Cortex_Rep1	mm10_ERCC_SIRV	chr9	50753034	50756630	+	3	906	27755	72535	ENSMUSG00000032060.10	ENSMUST00000034562.8	Cryab	Cryab-201	Known	Known	None	0.25	None	None	None	None
m54284U_191212_053548/89588463/ccs	PacBio_Hippocampus_Rep1	mm10_ERCC_SIRV	chr1	93635640	93621908	-	12	2003	1681	4192	ENSMUSG00000026277.14	ENSMUST00000027498.13	Stk25	Stk25-201	Known	Known	None	0.3499999940395355	None	None	None	None
m54284U_191107_221739/115737374/ccs	PacBio_Cortex_Rep1	mm10_ERCC_SIRV	chrX	162760470	162778787	+	12	1871	53743	139247	ENSMUSG00000031353.13	ENSMUST00000033720.11	Rbbp7	Rbbp7-201	Known	Known	None	0.3499999940395355	None	None	None	None
m54284U_191213_120042/91163027/ccs	PacBio_Hippocampus_Rep2	mm10_ERCC_SIRV	chr11	59449961	59407144	-	5	1848	33110	86794	ENSMUSG00000009894.15	ENSMUST00000010038.9	Snap47	Snap47-201	Known	Known	None	0.25	None	None	None	None
m54284U_191107_221739/66126509/ccs	PacBio_Cortex_Rep1	mm10_ERCC_SIRV	chr6	93685652	93676100	-	4	3181	18198	310148	ENSMUSG00000045095.16	ENCODEMT000310148	Magi1	ENCODEMT000310148	Known	ISM	Suffix	0.3499999940395355	None	None	None	None
m54284U_191212_053548/23791308/ccs	PacBio_Hippocampus_Rep1	mm10_ERCC_SIRV	chr15	83464553	83376134	-	11	3092	43941	309901	ENSMUSG00000016664.16	ENCODEMT000309901	Pacsin2	ENCODEMT000309901	Known	NIC	None	0.10000000149011612	None	None	None	None
m54284U_191107_221739/163251534/ccs	PacBio_Cortex_Rep1	mm10_ERCC_SIRV	chr19	60226696	60198920	-	8	1624	51200	309931	ENSMUSG00000057858.8	ENCODEMT000309931	Fam204a	ENCODEMT000309931	Known	NIC	None	0.4000000059604645	None	None	None	None
m54284U_191109_043049/14484923/ccs	PacBio_Cortex_Rep2	mm10_ERCC_SIRV	chr5	76951343	76967501	+	9	2442	14383	37539	ENSMUSG00000029247.17	ENSMUST00000031160.15	Paics	Paics-201	Known	Known	None	0.25	None	None	None	None
m54284U_191107_221739/54002464/ccs	PacBio_Cortex_Rep1	mm10_ERCC_SIRV	chr3	108445172	108426574	-	11	1835	9309	24362	ENSMUSG00000068739.13	ENSMUST00000090553.11	Sars	Sars-201	Known	Known	None	0.05000000074505806	None	None	None	None
m54284U_191213_120042/99615788/ccs	PacBio_Hippocampus_Rep2	mm10_ERCC_SIRV	chr7	46845843	46855627	+	8	1584	21451	56141	ENSMUSG00000063229.15	ENSMUST00000048209.15	Ldha	Ldha-202	Known	Known	None	0.15000000596046448	None	None	None	None
m54284U_191109_043049/106891218/ccs	PacBio_Cortex_Rep2	mm10_ERCC_SIRV	chrX	162760470	162778787	+	12	1871	53743	139247	ENSMUSG00000031353.13	ENSMUST00000033720.11	Rbbp7	Rbbp7-201	Known	Known	None	0.3499999940395355	None	None	None	None
m54284U_191213_120042/100008696/ccs	PacBio_Hippocampus_Rep2	mm10_ERCC_SIRV	chr17	45573268	45567779	-	11	2513	47612	124328	ENSMUSG00000023944.14	ENSMUST00000024739.13	Hsp90ab1	Hsp90ab1-201	Known	Known	None	0.15000000596046448	None	None	None	None
m54284U_191213_120042/59180965/ccs	PacBio_Hippocampus_Rep2	mm10_ERCC_SIRV	chr13	99516492	99434301	-	5	1971	39781	301666	ENSMUSG00000052727.6	ENCODEMT000301666	Map1b	ENCODEMT000301666	Known	ISM	Prefix	0.6499999761581421	None	None	None	None
m54284U_191107_221739/68683559/ccs	PacBio_Cortex_Rep1	mm10_ERCC_SIRV	chr9	50753034	50756629	+	3	905	27755	72535	ENSMUSG00000032060.10	ENSMUST00000034562.8	Cryab	Cryab-201	Known	Known	None	0.25	None	None	None	None
m54284U_191212_053548/89590058/ccs	PacBio_Hippocampus_Rep1	mm10_ERCC_SIRV	chr1	93635637	93621908	-	12	2007	1681	4192	ENSMUSG00000026277.14	ENSMUST00000027498.13	Stk25	Stk25-201	Known	Known	None	0.3499999940395355	None	None	None	None
m54284U_191212_053548/26477558/ccs	PacBio_Hippocampus_Rep1	mm10_ERCC_SIRV	chr15	83464606	83376136	-	10	3039	43941	309802	ENSMUSG00000016664.16	ENCODEMT000309802	Pacsin2	ENCODEMT000309802	Known	ISM	Prefix	0.10000000149011612	None	None	None	None
m54284U_191212_053548/6226155/ccs	PacBio_Hippocampus_Rep1	mm10_ERCC_SIRV	chrX	162760470	162778787	+	12	1871	53743	139247	ENSMUSG00000031353.13	ENSMUST00000033720.11	Rbbp7	Rbbp7-201	Known	Known	None	0.3499999940395355	None	None	None	None
m54284U_191213_120042/116131475/ccs	PacBio_Hippocampus_Rep2	mm10_ERCC_SIRV	chr19	60226694	60198920	-	8	1622	51200	309931	ENSMUSG00000057858.8	ENCODEMT000309931	Fam204a	ENCODEMT000309931	Known	NIC	None	0.4000000059604645	None	None	None	None
m54284U_191213_120042/100335844/ccs	PacBio_Hippocampus_Rep2	mm10_ERCC_SIRV	chr7	46845843	46855624	+	8	1581	21451	56141	ENSMUSG00000063229.15	ENSMUST00000048209.15	Ldha	Ldha-202	Known	Known	None	0.10000000149011612	None	None	None	None
m54284U_191107_221739/17761264/ccs	PacBio_Cortex_Rep1	mm10_ERCC_SIRV	chr6	93912956	93676352	-	24	6081	18198	310166	ENSMUSG00000045095.16	ENCODEMT000310166	Magi1	ENCODEMT000310166	Known	NIC	None	0.4000000059604645	None	None	None	None
m54284U_191107_221739/66454639/ccs	PacBio_Cortex_Rep1	mm10_ERCC_SIRV	chr3	108445152	108426574	-	11	1815	9309	24362	ENSMUSG00000068739.13	ENSMUST00000090553.11	Sars	Sars-201	Known	Known	None	0.05000000074505806	None	None	None	None
m54284U_191212_053548/28771614/ccs	PacBio_Hippocampus_Rep1	mm10_ERCC_SIRV	chr15	83377699	83376136	-	1	1596	43941	309786	ENSMUSG00000016664.16	ENCODEMT000309786	Pacsin2	ENCODEMT000309786	Known	Genomic	None	0.10000000149011612	None	None	None	None
m54284U_191212_053548/89850862/ccs	PacBio_Hippocampus_Rep1	mm10_ERCC_SIRV	chr1	93635689	93621908	-	12	2059	1681	4192	ENSMUSG00000026277.14	ENSMUST00000027498.13	Stk25	Stk25-201	Known	Known	None	0.3499999940395355	None	None	None	None
m54284U_191107_221739/144638198/ccs	PacBio_Cortex_Rep1	mm10_ERCC_SIRV	chr9	50753034	50756630	+	3	906	27755	72535	ENSMUSG00000032060.10	ENSMUST00000034562.8	Cryab	Cryab-201	Known	Known	None	0.25	None	None	None	None
m54284U_191213_120042/91423250/ccs	PacBio_Hippocampus_Rep2	mm10_ERCC_SIRV	chr11	59449994	59407144	-	5	1881	33110	86794	ENSMUSG00000009894.15	ENSMUST00000010038.9	Snap47	Snap47-201	Known	Known	None	0.25	None	None	None	None
m54284U_191212_053548/83233325/ccs	PacBio_Hippocampus_Rep1	mm10_ERCC_SIRV	chrX	162760470	162778787	+	12	1871	53743	139247	ENSMUSG00000031353.13	ENSMUST00000033720.11	Rbbp7	Rbbp7-201	Known	Known	None	0.3499999940395355	None	None	None	None
m54284U_191212_053548/118358933/ccs	PacBio_Hippocampus_Rep1	mm10_ERCC_SIRV	chr5	76951343	76967500	+	10	2074	14383	37541	ENSMUSG00000029247.17	ENSMUST00000117536.7	Paics	Paics-202	Known	Known	None	0.30000001192092896	None	None	None	None
m54284U_191213_120042/100336480/ccs	PacBio_Hippocampus_Rep2	mm10_ERCC_SIRV	chr7	46845843	46855623	+	8	1580	21451	56141	ENSMUSG00000063229.15	ENSMUST00000048209.15	Ldha	Ldha-202	Known	Known	None	0.10000000149011612	None	None	None	None
m54284U_191107_221739/100731501/ccs	PacBio_Cortex_Rep1	mm10_ERCC_SIRV	chr19	60226698	60198921	-	8	1707	51200	134348	ENSMUSG00000057858.8	ENSMUST00000065286.1	Fam204a	Fam204a-201	Known	Known	None	0.44999998807907104	None	None	None	None
m54284U_191213_120042/100074216/ccs	PacBio_Hippocampus_Rep2	mm10_ERCC_SIRV	chr17	45573268	45567779	-	11	2513	47612	124328	ENSMUSG00000023944.14	ENSMUST00000024739.13	Hsp90ab1	Hsp90ab1-201	Known	Known	None	0.15000000596046448	None	None	None	None
m54284U_191107_221739/78186182/ccs	PacBio_Cortex_Rep1	mm10_ERCC_SIRV	chr3	108445190	108426574	-	11	1853	9309	24362	ENSMUSG00000068739.13	ENSMUST00000090553.11	Sars	Sars-201	Known	Known	None	0.05000000074505806	None	None	None	None
m54284U_191212_053548/90310966/ccs	PacBio_Hippocampus_Rep1	mm10_ERCC_SIRV	chr1	93635622	93621908	-	12	1992	1681	4192	ENSMUSG00000026277.14	ENSMUST00000027498.13	Stk25	Stk25-201	Known	Known	None	0.3499999940395355	None	None	None	None
m54284U_191212_053548/29165590/ccs	PacBio_Hippocampus_Rep1	mm10_ERCC_SIRV	chr15	83432825	83376136	-	11	3178	43941	113247	ENSMUSG00000016664.16	ENSMUST00000165095.8	Pacsin2	Pacsin2-202	Known	Known	None	0.10000000149011612	None	None	None	None
m54284U_191212_053548/117180020/ccs	PacBio_Hippocampus_Rep1	mm10_ERCC_SIRV	chrX	162760470	162778786	+	12	1870	53743	139247	ENSMUSG00000031353.13	ENSMUST00000033720.11	Rbbp7	Rbbp7-201	Known	Known	None	0.3499999940395355	None	None	None	None
m54284U_191107_221739/145885626/ccs	PacBio_Cortex_Rep1	mm10_ERCC_SIRV	chr9	50753034	50756627	+	3	903	27755	72535	ENSMUSG00000032060.10	ENSMUST00000034562.8	Cryab	Cryab-201	Known	Known	None	0.30000001192092896	None	None	None	None
m54284U_191213_120042/62458561/ccs	PacBio_Hippocampus_Rep2	mm10_ERCC_SIRV	chr13	99516491	99434301	-	5	1970	39781	301666	ENSMUSG00000052727.6	ENCODEMT000301666	Map1b	ENCODEMT000301666	Known	ISM	Prefix	0.6499999761581421	None	None	None	None
m54284U_191213_120042/100336500/ccs	PacBio_Hippocampus_Rep2	mm10_ERCC_SIRV	chr7	46845843	46855626	+	8	1583	21451	56141	ENSMUSG00000063229.15	ENSMUST00000048209.15	Ldha	Ldha-202	Known	Known	None	0.15000000596046448	None	None	None	None
m54284U_191212_053548/130287157/ccs	PacBio_Hippocampus_Rep1	mm10_ERCC_SIRV	chrX	162760476	162778762	+	12	1900	53743	308140	ENSMUSG00000031353.13	ENCODEMT000308140	Rbbp7	ENCODEMT000308140	Known	NNC	None	0.4000000059604645	None	None	None	None
m54284U_191107_221739/102694957/ccs	PacBio_Cortex_Rep1	mm10_ERCC_SIRV	chr19	60226696	60198921	-	8	1287	51200	134351	ENSMUSG00000057858.8	ENSMUST00000238054.1	Fam204a	Fam204a-206	Known	Known	None	0.44999998807907104	None	None	None	None
m54284U_191107_221739/99093127/ccs	PacBio_Cortex_Rep1	mm10_ERCC_SIRV	chr3	108445196	108426574	-	11	1859	9309	24362	ENSMUSG00000068739.13	ENSMUST00000090553.11	Sars	Sars-201	Known	Known	None	0.05000000074505806	None	None	None	None
m54284U_191212_053548/50725390/ccs	PacBio_Hippocampus_Rep1	mm10_ERCC_SIRV	chr6	93697325	93676352	-	8	3511	18198	310167	ENSMUSG00000045095.16	ENCODEMT000310167	Magi1	ENCODEMT000310167	Known	ISM	Suffix	0.4000000059604645	None	None	None	None
m54284U_191212_053548/90702694/ccs	PacBio_Hippocampus_Rep1	mm10_ERCC_SIRV	chr1	93627698	93621916	-	9	1564	1681	308184	ENSMUSG00000026277.14	ENCODEMT000308184	Stk25	ENCODEMT000308184	Known	ISM	Suffix	0.3499999940395355	None	None	None	None
m54284U_191212_053548/30869503/ccs	PacBio_Hippocampus_Rep1	mm10_ERCC_SIRV	chr15	83432810	83376136	-	11	3163	43941	113247	ENSMUSG00000016664.16	ENSMUST00000165095.8	Pacsin2	Pacsin2-202	Known	Known	None	0.10000000149011612	None	None	None	None
m54284U_191213_120042/100861437/ccs	PacBio_Hippocampus_Rep2	mm10_ERCC_SIRV	chr7	46845843	46855626	+	8	1583	21451	56141	ENSMUSG00000063229.15	ENSMUST00000048209.15	Ldha	Ldha-202	Known	Known	None	0.15000000596046448	None	None	None	None
m54284U_191213_120042/91554635/ccs	PacBio_Hippocampus_Rep2	mm10_ERCC_SIRV	chr11	59450021	59407144	-	5	1908	33110	86794	ENSMUSG00000009894.15	ENSMUST00000010038.9	Snap47	Snap47-201	Known	Known	None	0.25	None	None	None	None
m54284U_191107_221739/146212426/ccs	PacBio_Cortex_Rep1	mm10_ERCC_SIRV	chr9	50753034	50756630	+	3	906	27755	72535	ENSMUSG00000032060.10	ENSMUST00000034562.8	Cryab	Cryab-201	Known	Known	None	0.25	None	None	None	None
m54284U_191213_120042/83689968/ccs	PacBio_Hippocampus_Rep2	mm10_ERCC_SIRV	chr5	76951343	76967503	+	9	2444	14383	37539	ENSMUSG00000029247.17	ENSMUST00000031160.15	Paics	Paics-201	Known	Known	None	0.20000000298023224	None	None	None	None
m54284U_191213_120042/100141272/ccs	PacBio_Hippocampus_Rep2	mm10_ERCC_SIRV	chr17	45573270	45567779	-	11	2515	47612	124328	ENSMUSG00000023944.14	ENSMUST00000024739.13	Hsp90ab1	Hsp90ab1-201	Known	Known	None	0.15000000596046448	None	None	None	None
m54284U_191212_053548/146343997/ccs	PacBio_Hippocampus_Rep1	mm10_ERCC_SIRV	chrX	162760470	162778787	+	12	1871	53743	139247	ENSMUSG00000031353.13	ENSMUST00000033720.11	Rbbp7	Rbbp7-201	Known	Known	None	0.3499999940395355	None	None	None	None
m54284U_191107_221739/171182707/ccs	PacBio_Cortex_Rep1	mm10_ERCC_SIRV	chr19	60226696	60198921	-	8	1287	51200	134351	ENSMUSG00000057858.8	ENSMUST00000238054.1	Fam204a	Fam204a-206	Known	Known	None	0.44999998807907104	None	None	None	None
m54284U_191213_120042/101058700/ccs	PacBio_Hippocampus_Rep2	mm10_ERCC_SIRV	chr7	46845843	46855625	+	8	1582	21451	56141	ENSMUSG00000063229.15	ENSMUST00000048209.15	Ldha	Ldha-202	Known	Known	None	0.10000000149011612	None	None	None	None
m54284U_191212_053548/91030430/ccs	PacBio_Hippocampus_Rep1	mm10_ERCC_SIRV	chr1	93635471	93621908	-	11	2000	1681	307821	ENSMUSG00000026277.14	ENCODEMT000307821	Stk25	ENCODEMT000307821	Known	ISM	Suffix	0.3499999940395355	None	None	None	None
m54284U_191212_053548/32901039/ccs	PacBio_Hippocampus_Rep1	mm10_ERCC_SIRV	chr15	83464608	83376136	-	11	3166	43941	113246	ENSMUSG00000016664.16	ENSMUST00000171436.7	Pacsin2	Pacsin2-203	Known	Known	None	0.10000000149011612	None	None	None	None
m54284U_191107_221739/120718270/ccs	PacBio_Cortex_Rep1	mm10_ERCC_SIRV	chr3	108445161	108426574	-	11	1824	9309	24362	ENSMUSG00000068739.13	ENSMUST00000090553.11	Sars	Sars-201	Known	Known	None	0.05000000074505806	None	None	None	None
m54284U_191213_120042/64555292/ccs	PacBio_Hippocampus_Rep2	mm10_ERCC_SIRV	chr13	99516491	99434301	-	5	1970	39781	301666	ENSMUSG00000052727.6	ENCODEMT000301666	Map1b	ENCODEMT000301666	Known	ISM	Prefix	0.6499999761581421	None	None	None	None
m54284U_191212_053548/32966753/ccs	PacBio_Hippocampus_Rep1	mm10_ERCC_SIRV	chr15	83447869	83376136	-	10	2920	43941	310168	ENSMUSG00000016664.16	ENCODEMT000310168	Pacsin2	ENCODEMT000310168	Known	NNC	None	0.10000000149011612	None	None	None	None
m54284U_191212_053548/158466097/ccs	PacBio_Hippocampus_Rep1	mm10_ERCC_SIRV	chrX	162760470	162779092	+	12	2176	53743	139247	ENSMUSG00000031353.13	ENSMUST00000033720.11	Rbbp7	Rbbp7-201	Known	Known	None	0.3499999940395355	None	None	None	None
m54284U_191107_221739/171968117/ccs	PacBio_Cortex_Rep1	mm10_ERCC_SIRV	chr9	50753034	50756630	+	3	906	27755	72535	ENSMUSG00000032060.10	ENSMUST00000034562.8	Cryab	Cryab-201	Known	Known	None	0.25	None	None	None	None
m54284U_191213_120042/101648325/ccs	PacBio_Hippocampus_Rep2	mm10_ERCC_SIRV	chr7	46845843	46855626	+	8	1583	21451	56141	ENSMUSG00000063229.15	ENSMUST00000048209.15	Ldha	Ldha-202	Known	Known	None	0.15000000596046448	None	None	None	None
m54284U_191109_043049/40240590/ccs	PacBio_Cortex_Rep2	mm10_ERCC_SIRV	chr19	60226697	60198921	-	7	1533	51200	309928	ENSMUSG00000057858.8	ENCODEMT000309928	Fam204a	ENCODEMT000309928	Known	NIC	None	0.44999998807907104	None	None	None	None
m54284U_191212_053548/91750484/ccs	PacBio_Hippocampus_Rep1	mm10_ERCC_SIRV	chr1	93635665	93621908	-	12	2035	1681	4192	ENSMUSG00000026277.14	ENSMUST00000027498.13	Stk25	Stk25-201	Known	Known	None	0.3499999940395355	None	None	None	None
m54284U_191213_120042/100206082/ccs	PacBio_Hippocampus_Rep2	mm10_ERCC_SIRV	chr17	45573268	45567779	-	11	2513	47612	124328	ENSMUSG00000023944.14	ENSMUST00000024739.13	Hsp90ab1	Hsp90ab1-201	Known	Known	None	0.15000000596046448	None	None	None	None
m54284U_191213_120042/47186724/ccs	PacBio_Hippocampus_Rep2	mm10_ERCC_SIRV	chrX	162760470	162778787	+	12	1871	53743	139247	ENSMUSG00000031353.13	ENSMUST00000033720.11	Rbbp7	Rbbp7-201	Known	Known	None	0.3499999940395355	None	None	None	None
m54284U_191213_120042/129106029/ccs	PacBio_Hippocampus_Rep2	mm10_ERCC_SIRV	chr5	76951343	76967504	+	10	2345	14383	37540	ENSMUSG00000029247.17	ENSMUST00000120912.7	Paics	Paics-203	Known	Known	None	0.15000000596046448	None	None	None	None
m54284U_191213_120042/72614014/ccs	PacBio_Hippocampus_Rep2	mm10_ERCC_SIRV	chr6	93697405	93676101	-	8	3428	18198	310167	ENSMUSG00000045095.16	ENCODEMT000310167	Magi1	ENCODEMT000310167	Known	ISM	Suffix	0.4000000059604645	None	None	None	None
m54284U_191107_221739/125307059/ccs	PacBio_Cortex_Rep1	mm10_ERCC_SIRV	chr3	108445196	108426574	-	11	1859	9309	24362	ENSMUSG00000068739.13	ENSMUST00000090553.11	Sars	Sars-201	Known	Known	None	0.05000000074505806	None	None	None	None
m54284U_191109_043049/15467820/ccs	PacBio_Cortex_Rep2	mm10_ERCC_SIRV	chr9	50753034	50756630	+	3	906	27755	72535	ENSMUSG00000032060.10	ENSMUST00000034562.8	Cryab	Cryab-201	Known	Known	None	0.25	None	None	None	None
m54284U_191213_120042/101778785/ccs	PacBio_Hippocampus_Rep2	mm10_ERCC_SIRV	chr7	46845843	46855619	+	8	1576	21451	56141	ENSMUSG00000063229.15	ENSMUST00000048209.15	Ldha	Ldha-202	Known	Known	None	0.20000000298023224	None	None	None	None
m54284U_191212_053548/91884103/ccs	PacBio_Hippocampus_Rep1	mm10_ERCC_SIRV	chr1	93635624	93621942	-	10	2521	1681	307916	ENSMUSG00000026277.14	ENCODEMT000307916	Stk25	ENCODEMT000307916	Known	NIC	None	0.3499999940395355	None	None	None	None
m54284U_191109_043049/86510359/ccs	PacBio_Cortex_Rep2	mm10_ERCC_SIRV	chr6	93678747	93676358	-	1	2200	18198	310146	ENSMUSG00000045095.16	ENCODEMT000310146	Magi1	ENCODEMT000310146	Known	Genomic	None	0.4000000059604645	None	None	None	None
m54284U_191213_120042/91556042/ccs	PacBio_Hippocampus_Rep2	mm10_ERCC_SIRV	chr11	59450021	59407144	-	5	1908	33110	86794	ENSMUSG00000009894.15	ENSMUST00000010038.9	Snap47	Snap47-201	Known	Known	None	0.25	None	None	None	None
m54284U_191212_053548/33950414/ccs	PacBio_Hippocampus_Rep1	mm10_ERCC_SIRV	chr15	83464610	83376136	-	10	3050	43941	309802	ENSMUSG00000016664.16	ENCODEMT000309802	Pacsin2	ENCODEMT000309802	Known	ISM	Prefix	0.10000000149011612	None	None	None	None
m54284U_191213_120042/77990703/ccs	PacBio_Hippocampus_Rep2	mm10_ERCC_SIRV	chrX	162760470	162778787	+	12	1871	53743	139247	ENSMUSG00000031353.13	ENSMUST00000033720.11	Rbbp7	Rbbp7-201	Known	Known	None	0.3499999940395355	None	None	None	None
m54284U_191109_043049/52562233/ccs	PacBio_Cortex_Rep2	mm10_ERCC_SIRV	chr19	60226701	60198921	-	7	1537	51200	309928	ENSMUSG00000057858.8	ENCODEMT000309928	Fam204a	ENCODEMT000309928	Known	NIC	None	0.44999998807907104	None	None	None	None
m54284U_191213_120042/64686248/ccs	PacBio_Hippocampus_Rep2	mm10_ERCC_SIRV	chr13	99516543	99434301	-	5	2022	39781	301666	ENSMUSG00000052727.6	ENCODEMT000301666	Map1b	ENCODEMT000301666	Known	ISM	Prefix	0.6499999761581421	None	None	None	None
m54284U_191107_221739/167709227/ccs	PacBio_Cortex_Rep1	mm10_ERCC_SIRV	chr3	108445192	108426574	-	11	1855	9309	24362	ENSMUSG00000068739.13	ENSMUST00000090553.11	Sars	Sars-201	Known	Known	None	0.05000000074505806	None	None	None	None
m54284U_191213_120042/102040213/ccs	PacBio_Hippocampus_Rep2	mm10_ERCC_SIRV	chr7	46845843	46855624	+	8	1581	21451	56141	ENSMUSG00000063229.15	ENSMUST00000048209.15	Ldha	Ldha-202	Known	Known	None	0.10000000149011612	None	None	None	None
m54284U_191109_043049/122292451/ccs	PacBio_Cortex_Rep2	mm10_ERCC_SIRV	chr9	50753034	50756630	+	3	906	27755	72535	ENSMUSG00000032060.10	ENSMUST00000034562.8	Cryab	Cryab-201	Known	Known	None	0.25	None	None	None	None
m54284U_191213_120042/106954971/ccs	PacBio_Hippocampus_Rep2	mm10_ERCC_SIRV	chrX	162760470	162778786	+	12	1863	53743	139247	ENSMUSG00000031353.13	ENSMUST00000033720.11	Rbbp7	Rbbp7-201	Known	Known	None	0.3499999940395355	None	None	None	None
m54284U_191212_053548/92145728/ccs	PacBio_Hippocampus_Rep1	mm10_ERCC_SIRV	chr1	93635619	93621908	-	12	1989	1681	4192	ENSMUSG00000026277.14	ENSMUST00000027498.13	Stk25	Stk25-201	Known	Known	None	0.3499999940395355	None	None	None	None
m54284U_191109_043049/30343489/ccs	PacBio_Cortex_Rep2	mm10_ERCC_SIRV	chr3	108445172	108426574	-	11	1828	9309	310169	ENSMUSG00000068739.13	ENCODEMT000310169	Sars	ENCODEMT000310169	Known	NNC	None	0.05000000074505806	None	None	None	None
m54284U_191213_120042/100270254/ccs	PacBio_Hippocampus_Rep2	mm10_ERCC_SIRV	chr17	45573266	45567779	-	11	2511	47612	124328	ENSMUSG00000023944.14	ENSMUST00000024739.13	Hsp90ab1	Hsp90ab1-201	Known	Known	None	0.15000000596046448	None	None	None	None
m54284U_191212_053548/35324564/ccs	PacBio_Hippocampus_Rep1	mm10_ERCC_SIRV	chr15	83464534	83376136	-	10	2973	43941	309802	ENSMUSG00000016664.16	ENCODEMT000309802	Pacsin2	ENCODEMT000309802	Known	ISM	Prefix	0.10000000149011612	None	None	None	None
m54284U_191212_053548/26544876/ccs	PacBio_Hippocampus_Rep1	mm10_ERCC_SIRV	chr19	60226523	60198921	-	8	1526	51200	134348	ENSMUSG00000057858.8	ENSMUST00000065286.1	Fam204a	Fam204a-201	Known	Known	None	0.44999998807907104	None	None	None	None
m54284U_191107_221739/63375796/ccs	PacBio_Cortex_Rep1	mm10_ERCC_SIRV	chr5	76951349	76967319	+	10	1895	14383	309959	ENSMUSG00000029247.17	ENCODEMT000309959	Paics	ENCODEMT000309959	Known	NNC	None	0.15000000596046448	None	None	None	None
m54284U_191213_120042/102042197/ccs	PacBio_Hippocampus_Rep2	mm10_ERCC_SIRV	chr7	46845843	46855625	+	8	1582	21451	56141	ENSMUSG00000063229.15	ENSMUST00000048209.15	Ldha	Ldha-202	Known	Known	None	0.10000000149011612	None	None	None	None
m54284U_191213_120042/131728996/ccs	PacBio_Hippocampus_Rep2	mm10_ERCC_SIRV	chrX	162760470	162778787	+	12	1871	53743	139247	ENSMUSG00000031353.13	ENSMUST00000033720.11	Rbbp7	Rbbp7-201	Known	Known	None	0.3499999940395355	None	None	None	None
m54284U_191212_053548/92801749/ccs	PacBio_Hippocampus_Rep1	mm10_ERCC_SIRV	chr1	93635380	93621908	-	11	1909	1681	307821	ENSMUSG00000026277.14	ENCODEMT000307821	Stk25	ENCODEMT000307821	Known	ISM	Suffix	0.3499999940395355	None	None	None	None
m54284U_191212_053548/18286229/ccs	PacBio_Hippocampus_Rep1	mm10_ERCC_SIRV	chr6	93701309	93676399	-	10	3842	18198	310170	ENSMUSG00000045095.16	ENCODEMT000310170	Magi1	ENCODEMT000310170	Known	ISM	Suffix	0.3499999940395355	None	None	None	None
m54284U_191212_053548/119210671/ccs	PacBio_Hippocampus_Rep1	mm10_ERCC_SIRV	chr9	50753034	50756633	+	3	909	27755	72535	ENSMUSG00000032060.10	ENSMUST00000034562.8	Cryab	Cryab-201	Known	Known	None	0.20000000298023224	None	None	None	None
m54284U_191213_120042/91620997/ccs	PacBio_Hippocampus_Rep2	mm10_ERCC_SIRV	chr11	59450009	59407144	-	5	1896	33110	86794	ENSMUSG00000009894.15	ENSMUST00000010038.9	Snap47	Snap47-201	Known	Known	None	0.25	None	None	None	None
m54284U_191109_043049/30607321/ccs	PacBio_Cortex_Rep2	mm10_ERCC_SIRV	chr3	108445215	108426574	-	11	1878	9309	24362	ENSMUSG00000068739.13	ENSMUST00000090553.11	Sars	Sars-201	Known	Known	None	0.05000000074505806	None	None	None	None
m54284U_191212_053548/36177757/ccs	PacBio_Hippocampus_Rep1	mm10_ERCC_SIRV	chr15	83464587	83376136	-	10	3020	43941	309802	ENSMUSG00000016664.16	ENCODEMT000309802	Pacsin2	ENCODEMT000309802	Known	ISM	Prefix	0.10000000149011612	None	None	None	None
m54284U_191213_120042/102106458/ccs	PacBio_Hippocampus_Rep2	mm10_ERCC_SIRV	chr7	46845843	46855626	+	8	1583	21451	56141	ENSMUSG00000063229.15	ENSMUST00000048209.15	Ldha	Ldha-202	Known	Known	None	0.15000000596046448	None	None	None	None
m54284U_191213_120042/150800894/ccs	PacBio_Hippocampus_Rep2	mm10_ERCC_SIRV	chrX	162760470	162778787	+	12	1871	53743	139247	ENSMUSG00000031353.13	ENSMUST00000033720.11	Rbbp7	Rbbp7-201	Known	Known	None	0.3499999940395355	None	None	None	None
m54284U_191212_053548/44239177/ccs	PacBio_Hippocampus_Rep1	mm10_ERCC_SIRV	chr19	60226620	60198921	-	8	1623	51200	134348	ENSMUSG00000057858.8	ENSMUST00000065286.1	Fam204a	Fam204a-201	Known	Known	None	0.44999998807907104	None	None	None	None
m54284U_191213_120042/65209848/ccs	PacBio_Hippocampus_Rep2	mm10_ERCC_SIRV	chr13	99516491	99434301	-	5	1970	39781	301666	ENSMUSG00000052727.6	ENCODEMT000301666	Map1b	ENCODEMT000301666	Known	ISM	Prefix	0.6499999761581421	None	None	None	None
m54284U_191213_120042/100466911/ccs	PacBio_Hippocampus_Rep2	mm10_ERCC_SIRV	chr17	45573270	45567779	-	11	2515	47612	124328	ENSMUSG00000023944.14	ENSMUST00000024739.13	Hsp90ab1	Hsp90ab1-201	Known	Known	None	0.15000000596046448	None	None	None	None
m54284U_191212_053548/92865972/ccs	PacBio_Hippocampus_Rep1	mm10_ERCC_SIRV	chr1	93635681	93621908	-	12	2051	1681	4192	ENSMUSG00000026277.14	ENSMUST00000027498.13	Stk25	Stk25-201	Known	Known	None	0.3499999940395355	None	None	None	None
m54284U_191212_053548/176556679/ccs	PacBio_Hippocampus_Rep1	mm10_ERCC_SIRV	chr9	50753034	50756633	+	3	909	27755	72535	ENSMUSG00000032060.10	ENSMUST00000034562.8	Cryab	Cryab-201	Known	Known	None	0.20000000298023224	None	None	None	None
m54284U_191107_221739/91818628/ccs	PacBio_Cortex_Rep1	mm10_ERCC_SIRV	chr5	76951344	76967505	+	10	2103	14383	309965	ENSMUSG00000029247.17	ENCODEMT000309965	Paics	ENCODEMT000309965	Known	NIC	None	0.30000001192092896	None	None	None	None
m54284U_191107_221739/116654101/ccs	PacBio_Cortex_Rep1	mm10_ERCC_SIRV	chrX	162760471	162778787	+	12	1870	53743	139247	ENSMUSG00000031353.13	ENSMUST00000033720.11	Rbbp7	Rbbp7-201	Known	Known	None	0.3499999940395355	None	None	None	None
m54284U_191213_120042/102107919/ccs	PacBio_Hippocampus_Rep2	mm10_ERCC_SIRV	chr7	46845843	46855626	+	8	1583	21451	56141	ENSMUSG00000063229.15	ENSMUST00000048209.15	Ldha	Ldha-202	Known	Known	None	0.15000000596046448	None	None	None	None
m54284U_191109_043049/33686974/ccs	PacBio_Cortex_Rep2	mm10_ERCC_SIRV	chr3	108445160	108426574	-	11	1823	9309	24362	ENSMUSG00000068739.13	ENSMUST00000090553.11	Sars	Sars-201	Known	Known	None	0.05000000074505806	None	None	None	None
m54284U_191212_053548/36700961/ccs	PacBio_Hippocampus_Rep1	mm10_ERCC_SIRV	chr15	83464531	83376136	-	10	3002	43941	309869	ENSMUSG00000016664.16	ENCODEMT000309869	Pacsin2	ENCODEMT000309869	Known	NNC	None	0.10000000149011612	None	None	None	None
m54284U_191212_053548/61606099/ccs	PacBio_Hippocampus_Rep1	mm10_ERCC_SIRV	chr19	60226591	60198918	-	8	1541	51200	310089	ENSMUSG00000057858.8	ENCODEMT000310089	Fam204a	ENCODEMT000310089	Known	NIC	None	0.44999998807907104	None	None	None	None
m54284U_191212_053548/92866700/ccs	PacBio_Hippocampus_Rep1	mm10_ERCC_SIRV	chr1	93635639	93621908	-	12	2009	1681	4192	ENSMUSG00000026277.14	ENSMUST00000027498.13	Stk25	Stk25-201	Known	Known	None	0.3499999940395355	None	None	None	None
m54284U_191109_043049/5702533/ccs	PacBio_Cortex_Rep2	mm10_ERCC_SIRV	chrX	162760471	162778787	+	12	1870	53743	139247	ENSMUSG00000031353.13	ENSMUST00000033720.11	Rbbp7	Rbbp7-201	Known	Known	None	0.3499999940395355	None	None	None	None
m54284U_191107_221739/106694208/ccs	PacBio_Cortex_Rep1	mm10_ERCC_SIRV	chr6	93717401	93676448	-	13	4236	18198	310154	ENSMUSG00000045095.16	ENCODEMT000310154	Magi1	ENCODEMT000310154	Known	NNC	None	0.15000000596046448	None	None	None	None
m54284U_191213_120042/91621670/ccs	PacBio_Hippocampus_Rep2	mm10_ERCC_SIRV	chr11	59450009	59407144	-	5	1896	33110	86794	ENSMUSG00000009894.15	ENSMUST00000010038.9	Snap47	Snap47-201	Known	Known	None	0.25	None	None	None	None
m54284U_191213_120042/102631241/ccs	PacBio_Hippocampus_Rep2	mm10_ERCC_SIRV	chr7	46845843	46855626	+	8	1583	21451	56141	ENSMUSG00000063229.15	ENSMUST00000048209.15	Ldha	Ldha-202	Known	Known	None	0.15000000596046448	None	None	None	None
m54284U_191213_120042/22151437/ccs	PacBio_Hippocampus_Rep2	mm10_ERCC_SIRV	chr9	50753034	50756630	+	3	906	27755	72535	ENSMUSG00000032060.10	ENSMUST00000034562.8	Cryab	Cryab-201	Known	Known	None	0.25	None	None	None	None
m54284U_191109_043049/90374700/ccs	PacBio_Cortex_Rep2	mm10_ERCC_SIRV	chr3	108445161	108426574	-	12	1896	9309	24363	ENSMUSG00000068739.13	ENSMUST00000102625.10	Sars	Sars-202	Known	Known	None	0.05000000074505806	None	None	None	None
m54284U_191212_053548/38995544/ccs	PacBio_Hippocampus_Rep1	mm10_ERCC_SIRV	chr15	83464581	83376136	-	11	3139	43941	113246	ENSMUSG00000016664.16	ENSMUST00000171436.7	Pacsin2	Pacsin2-203	Known	Known	None	0.10000000149011612	None	None	None	None
m54284U_191212_053548/13043536/ccs	PacBio_Hippocampus_Rep1	mm10_ERCC_SIRV	chrX	162760471	162778787	+	12	1870	53743	139247	ENSMUSG00000031353.13	ENSMUST00000033720.11	Rbbp7	Rbbp7-201	Known	Known	None	0.3499999940395355	None	None	None	None
m54284U_191213_120042/100993099/ccs	PacBio_Hippocampus_Rep2	mm10_ERCC_SIRV	chr17	45573260	45567779	-	11	2505	47612	124328	ENSMUSG00000023944.14	ENSMUST00000024739.13	Hsp90ab1	Hsp90ab1-201	Known	Known	None	0.15000000596046448	None	None	None	None
m54284U_191212_053548/79431168/ccs	PacBio_Hippocampus_Rep1	mm10_ERCC_SIRV	chr19	60226691	60198921	-	8	1690	51200	310171	ENSMUSG00000057858.8	ENCODEMT000310171	Fam204a	ENCODEMT000310171	Known	NIC	None	0.44999998807907104	None	None	None	None
m54284U_191212_053548/93063128/ccs	PacBio_Hippocampus_Rep1	mm10_ERCC_SIRV	chr1	93635645	93621908	-	12	2015	1681	4192	ENSMUSG00000026277.14	ENSMUST00000027498.13	Stk25	Stk25-201	Known	Known	None	0.3499999940395355	None	None	None	None
m54284U_191213_120042/102760556/ccs	PacBio_Hippocampus_Rep2	mm10_ERCC_SIRV	chr7	46845843	46855626	+	8	1583	21451	56141	ENSMUSG00000063229.15	ENSMUST00000048209.15	Ldha	Ldha-202	Known	Known	None	0.15000000596046448	None	None	None	None
m54284U_191109_043049/24053478/ccs	PacBio_Cortex_Rep2	mm10_ERCC_SIRV	chr5	76951344	76967501	+	10	2341	14383	37540	ENSMUSG00000029247.17	ENSMUST00000120912.7	Paics	Paics-203	Known	Known	None	0.25	None	None	None	None
m54284U_191213_120042/68487350/ccs	PacBio_Hippocampus_Rep2	mm10_ERCC_SIRV	chr13	99516481	99434301	-	5	1960	39781	301666	ENSMUSG00000052727.6	ENCODEMT000301666	Map1b	ENCODEMT000301666	Known	ISM	Prefix	0.6499999761581421	None	None	None	None
m54284U_191107_221739/151062713/ccs	PacBio_Cortex_Rep1	mm10_ERCC_SIRV	chr6	93792470	93676448	-	20	5420	18198	310172	ENSMUSG00000045095.16	ENCODEMT000310172	Magi1	ENCODEMT000310172	Known	NIC	None	0.15000000596046448	None	None	None	None
m54284U_191213_120042/93456421/ccs	PacBio_Hippocampus_Rep2	mm10_ERCC_SIRV	chr9	50753034	50756633	+	3	909	27755	72535	ENSMUSG00000032060.10	ENSMUST00000034562.8	Cryab	Cryab-201	Known	Known	None	0.20000000298023224	None	None	None	None
m54284U_191212_053548/18746181/ccs	PacBio_Hippocampus_Rep1	mm10_ERCC_SIRV	chrX	162760471	162778786	+	12	1869	53743	139247	ENSMUSG00000031353.13	ENSMUST00000033720.11	Rbbp7	Rbbp7-201	Known	Known	None	0.3499999940395355	None	None	None	None
m54284U_191109_043049/91947361/ccs	PacBio_Cortex_Rep2	mm10_ERCC_SIRV	chr3	108445190	108426574	-	11	1853	9309	24362	ENSMUSG00000068739.13	ENSMUST00000090553.11	Sars	Sars-201	Known	Known	None	0.05000000074505806	None	None	None	None
m54284U_191212_053548/94175575/ccs	PacBio_Hippocampus_Rep1	mm10_ERCC_SIRV	chr1	93635621	93621908	-	12	1991	1681	4192	ENSMUSG00000026277.14	ENSMUST00000027498.13	Stk25	Stk25-201	Known	Known	None	0.3499999940395355	None	None	None	None
m54284U_191213_120042/102894419/ccs	PacBio_Hippocampus_Rep2	mm10_ERCC_SIRV	chr7	46845843	46855626	+	8	1583	21451	56141	ENSMUSG00000063229.15	ENSMUST00000048209.15	Ldha	Ldha-202	Known	Known	None	0.15000000596046448	None	None	None	None
m54284U_191212_053548/39454329/ccs	PacBio_Hippocampus_Rep1	mm10_ERCC_SIRV	chr15	83381799	83376135	-	3	1878	43941	309878	ENSMUSG00000016664.16	ENCODEMT000309878	Pacsin2	ENCODEMT000309878	Known	ISM	Suffix	0.10000000149011612	None	None	None	None
m54284U_191212_053548/114428286/ccs	PacBio_Hippocampus_Rep1	mm10_ERCC_SIRV	chr19	60226680	60198921	-	7	1516	51200	309928	ENSMUSG00000057858.8	ENCODEMT000309928	Fam204a	ENCODEMT000309928	Known	NIC	None	0.44999998807907104	None	None	None	None
m54284U_191212_053548/62129556/ccs	PacBio_Hippocampus_Rep1	mm10_ERCC_SIRV	chrX	162760471	162778787	+	12	1870	53743	139247	ENSMUSG00000031353.13	ENSMUST00000033720.11	Rbbp7	Rbbp7-201	Known	Known	None	0.3499999940395355	None	None	None	None
m54284U_191213_120042/91818512/ccs	PacBio_Hippocampus_Rep2	mm10_ERCC_SIRV	chr11	59450033	59407144	-	5	1920	33110	86794	ENSMUSG00000009894.15	ENSMUST00000010038.9	Snap47	Snap47-201	Known	Known	None	0.25	None	None	None	None
m54284U_191213_120042/101188843/ccs	PacBio_Hippocampus_Rep2	mm10_ERCC_SIRV	chr17	45573308	45567779	-	11	2553	47612	124328	ENSMUSG00000023944.14	ENSMUST00000024739.13	Hsp90ab1	Hsp90ab1-201	Known	Known	None	0.15000000596046448	None	None	None	None
m54284U_191213_120042/95814145/ccs	PacBio_Hippocampus_Rep2	mm10_ERCC_SIRV	chr9	50753036	50756629	+	3	903	27755	72535	ENSMUSG00000032060.10	ENSMUST00000034562.8	Cryab	Cryab-201	Known	Known	None	0.25	None	None	None	None
m54284U_191213_120042/103023207/ccs	PacBio_Hippocampus_Rep2	mm10_ERCC_SIRV	chr7	46845843	46855628	+	8	1585	21451	56141	ENSMUSG00000063229.15	ENSMUST00000048209.15	Ldha	Ldha-202	Known	Known	None	0.15000000596046448	None	None	None	None
m54284U_191212_053548/95356046/ccs	PacBio_Hippocampus_Rep1	mm10_ERCC_SIRV	chr1	93635650	93621908	-	12	2020	1681	4192	ENSMUSG00000026277.14	ENSMUST00000027498.13	Stk25	Stk25-201	Known	Known	None	0.3499999940395355	None	None	None	None
m54284U_191212_053548/62849789/ccs	PacBio_Hippocampus_Rep1	mm10_ERCC_SIRV	chrX	162760471	162778781	+	12	1864	53743	139247	ENSMUSG00000031353.13	ENSMUST00000033720.11	Rbbp7	Rbbp7-201	Known	Known	None	0.4000000059604645	None	None	None	None
m54284U_191109_043049/97912430/ccs	PacBio_Cortex_Rep2	mm10_ERCC_SIRV	chr3	108445219	108426574	-	11	1882	9309	24362	ENSMUSG00000068739.13	ENSMUST00000090553.11	Sars	Sars-201	Known	Known	None	0.05000000074505806	None	None	None	None
m54284U_191212_053548/40241347/ccs	PacBio_Hippocampus_Rep1	mm10_ERCC_SIRV	chr15	83464551	83376136	-	11	3109	43941	113246	ENSMUSG00000016664.16	ENSMUST00000171436.7	Pacsin2	Pacsin2-203	Known	Known	None	0.10000000149011612	None	None	None	None
m54284U_191109_043049/26019683/ccs	PacBio_Cortex_Rep2	mm10_ERCC_SIRV	chr5	76951344	76967508	+	10	2348	14383	37540	ENSMUSG00000029247.17	ENSMUST00000120912.7	Paics	Paics-203	Known	Known	None	0.10000000149011612	None	None	None	None
m54284U_191109_043049/23594596/ccs	PacBio_Cortex_Rep2	mm10_ERCC_SIRV	chr6	93717605	93676448	-	13	4335	18198	310162	ENSMUSG00000045095.16	ENCODEMT000310162	Magi1	ENCODEMT000310162	Known	NIC	None	0.15000000596046448	None	None	None	None
m54284U_191212_053548/141232368/ccs	PacBio_Hippocampus_Rep1	mm10_ERCC_SIRV	chr19	60226677	60198921	-	8	1604	51200	309931	ENSMUSG00000057858.8	ENCODEMT000309931	Fam204a	ENCODEMT000309931	Known	NIC	None	0.44999998807907104	None	None	None	None
m54284U_191212_053548/118030512/ccs	PacBio_Hippocampus_Rep1	mm10_ERCC_SIRV	chrX	162760471	162778781	+	12	1864	53743	139247	ENSMUSG00000031353.13	ENSMUST00000033720.11	Rbbp7	Rbbp7-201	Known	Known	None	0.4000000059604645	None	None	None	None
m54284U_191213_120042/69601986/ccs	PacBio_Hippocampus_Rep2	mm10_ERCC_SIRV	chr13	99516487	99434301	-	5	1966	39781	301666	ENSMUSG00000052727.6	ENCODEMT000301666	Map1b	ENCODEMT000301666	Known	ISM	Prefix	0.6499999761581421	None	None	None	None
m54284U_191213_120042/103089261/ccs	PacBio_Hippocampus_Rep2	mm10_ERCC_SIRV	chr7	46845843	46855622	+	8	1579	21451	56141	ENSMUSG00000063229.15	ENSMUST00000048209.15	Ldha	Ldha-202	Known	Known	None	0.10000000149011612	None	None	None	None
m54284U_191213_120042/177799942/ccs	PacBio_Hippocampus_Rep2	mm10_ERCC_SIRV	chr9	50753045	50756630	+	3	895	27755	72535	ENSMUSG00000032060.10	ENSMUST00000034562.8	Cryab	Cryab-201	Known	Known	None	0.25	None	None	None	None
m54284U_191212_053548/95486801/ccs	PacBio_Hippocampus_Rep1	mm10_ERCC_SIRV	chr1	93635645	93621908	-	12	2015	1681	4192	ENSMUSG00000026277.14	ENSMUST00000027498.13	Stk25	Stk25-201	Known	Known	None	0.3499999940395355	None	None	None	None
m54284U_191109_043049/103089483/ccs	PacBio_Cortex_Rep2	mm10_ERCC_SIRV	chr3	108445193	108426574	-	11	1856	9309	24362	ENSMUSG00000068739.13	ENSMUST00000090553.11	Sars	Sars-201	Known	Known	None	0.05000000074505806	None	None	None	None
m54284U_191212_053548/43845796/ccs	PacBio_Hippocampus_Rep1	mm10_ERCC_SIRV	chr15	83464542	83376136	-	11	3100	43941	113246	ENSMUSG00000016664.16	ENSMUST00000171436.7	Pacsin2	Pacsin2-203	Known	Known	None	0.10000000149011612	None	None	None	None
m54284U_191213_120042/91818564/ccs	PacBio_Hippocampus_Rep2	mm10_ERCC_SIRV	chr11	59450009	59407144	-	5	1896	33110	86794	ENSMUSG00000009894.15	ENSMUST00000010038.9	Snap47	Snap47-201	Known	Known	None	0.25	None	None	None	None
m54284U_191212_053548/146867385/ccs	PacBio_Hippocampus_Rep1	mm10_ERCC_SIRV	chr19	60226679	60198921	-	8	1682	51200	134348	ENSMUSG00000057858.8	ENSMUST00000065286.1	Fam204a	Fam204a-201	Known	Known	None	0.44999998807907104	None	None	None	None
m54284U_191212_053548/134742699/ccs	PacBio_Hippocampus_Rep1	mm10_ERCC_SIRV	chrX	162760471	162778780	+	12	1854	53743	139247	ENSMUSG00000031353.13	ENSMUST00000033720.11	Rbbp7	Rbbp7-201	Known	Known	None	0.44999998807907104	None	None	None	None
m54284U_191213_120042/101255787/ccs	PacBio_Hippocampus_Rep2	mm10_ERCC_SIRV	chr17	45573268	45567779	-	11	2513	47612	124328	ENSMUSG00000023944.14	ENSMUST00000024739.13	Hsp90ab1	Hsp90ab1-201	Known	Known	None	0.15000000596046448	None	None	None	None
m54284U_191213_120042/103155183/ccs	PacBio_Hippocampus_Rep2	mm10_ERCC_SIRV	chr7	46845843	46855624	+	8	1581	21451	56141	ENSMUSG00000063229.15	ENSMUST00000048209.15	Ldha	Ldha-202	Known	Known	None	0.10000000149011612	None	None	None	None
m54284U_191212_053548/96076465/ccs	PacBio_Hippocampus_Rep1	mm10_ERCC_SIRV	chr1	93635599	93621908	-	12	1969	1681	4192	ENSMUSG00000026277.14	ENSMUST00000027498.13	Stk25	Stk25-201	Known	Known	None	0.3499999940395355	None	None	None	None
m54284U_191213_120042/123799909/ccs	PacBio_Hippocampus_Rep2	mm10_ERCC_SIRV	chr9	50753047	50756630	+	3	893	27755	72535	ENSMUSG00000032060.10	ENSMUST00000034562.8	Cryab	Cryab-201	Known	Known	None	0.25	None	None	None	None
m54284U_191213_120042/42533190/ccs	PacBio_Hippocampus_Rep2	mm10_ERCC_SIRV	chr5	76951344	76967501	+	10	2074	14383	37541	ENSMUSG00000029247.17	ENSMUST00000117536.7	Paics	Paics-202	Known	Known	None	0.25	None	None	None	None
m54284U_191109_043049/142150290/ccs	PacBio_Cortex_Rep2	mm10_ERCC_SIRV	chr3	108445172	108426574	-	12	1907	9309	24363	ENSMUSG00000068739.13	ENSMUST00000102625.10	Sars	Sars-202	Known	Known	None	0.05000000074505806	None	None	None	None
m54284U_191213_120042/34801232/ccs	PacBio_Hippocampus_Rep2	mm10_ERCC_SIRV	chrX	162760471	162778787	+	12	1870	53743	139247	ENSMUSG00000031353.13	ENSMUST00000033720.11	Rbbp7	Rbbp7-201	Known	Known	None	0.3499999940395355	None	None	None	None
m54284U_191213_120042/103155912/ccs	PacBio_Hippocampus_Rep2	mm10_ERCC_SIRV	chr7	46845843	46855624	+	8	1581	21451	56141	ENSMUSG00000063229.15	ENSMUST00000048209.15	Ldha	Ldha-202	Known	Known	None	0.10000000149011612	None	None	None	None
m54284U_191212_053548/44304086/ccs	PacBio_Hippocampus_Rep1	mm10_ERCC_SIRV	chr15	83379031	83376134	-	2	1628	43941	309892	ENSMUSG00000016664.16	ENCODEMT000309892	Pacsin2	ENCODEMT000309892	Known	ISM	Suffix	0.10000000149011612	None	None	None	None
m54284U_191212_053548/153945384/ccs	PacBio_Hippocampus_Rep1	mm10_ERCC_SIRV	chr19	60226696	60198921	-	8	1699	51200	134348	ENSMUSG00000057858.8	ENSMUST00000065286.1	Fam204a	Fam204a-201	Known	Known	None	0.44999998807907104	None	None	None	None
m54284U_191109_043049/139264665/ccs	PacBio_Cortex_Rep2	mm10_ERCC_SIRV	chr6	93685710	93676448	-	4	2891	18198	310148	ENSMUSG00000045095.16	ENCODEMT000310148	Magi1	ENCODEMT000310148	Known	ISM	Suffix	0.15000000596046448	None	None	None	None
m54284U_191212_053548/96141472/ccs	PacBio_Hippocampus_Rep1	mm10_ERCC_SIRV	chr1	93635620	93621908	-	12	1990	1681	4192	ENSMUSG00000026277.14	ENSMUST00000027498.13	Stk25	Stk25-201	Known	Known	None	0.3499999940395355	None	None	None	None
m54284U_191213_120042/162466189/ccs	PacBio_Hippocampus_Rep2	mm10_ERCC_SIRV	chrX	162760471	162778787	+	12	1870	53743	139247	ENSMUSG00000031353.13	ENSMUST00000033720.11	Rbbp7	Rbbp7-201	Known	Known	None	0.3499999940395355	None	None	None	None
m54284U_191213_120042/70910608/ccs	PacBio_Hippocampus_Rep2	mm10_ERCC_SIRV	chr13	99516513	99434301	-	5	1992	39781	301666	ENSMUSG00000052727.6	ENCODEMT000301666	Map1b	ENCODEMT000301666	Known	ISM	Prefix	0.6499999761581421	None	None	None	None
m54284U_191107_221739/142018085/ccs	PacBio_Cortex_Rep1	mm10_ERCC_SIRV	chr9	50753048	50756610	+	3	872	27755	72535	ENSMUSG00000032060.10	ENSMUST00000034562.8	Cryab	Cryab-201	Known	Known	None	0.5	None	None	None	None
m54284U_191109_043049/160760747/ccs	PacBio_Cortex_Rep2	mm10_ERCC_SIRV	chr3	108445190	108426574	-	11	1853	9309	24362	ENSMUSG00000068739.13	ENSMUST00000090553.11	Sars	Sars-201	Known	Known	None	0.05000000074505806	None	None	None	None
m54284U_191213_120042/91818793/ccs	PacBio_Hippocampus_Rep2	mm10_ERCC_SIRV	chr11	59449982	59407144	-	5	1869	33110	86794	ENSMUSG00000009894.15	ENSMUST00000010038.9	Snap47	Snap47-201	Known	Known	None	0.25	None	None	None	None
m54284U_191213_120042/103286128/ccs	PacBio_Hippocampus_Rep2	mm10_ERCC_SIRV	chr7	46845843	46855626	+	8	1583	21451	56141	ENSMUSG00000063229.15	ENSMUST00000048209.15	Ldha	Ldha-202	Known	Known	None	0.15000000596046448	None	None	None	None
m54284U_191213_120042/101648802/ccs	PacBio_Hippocampus_Rep2	mm10_ERCC_SIRV	chr17	45573268	45567779	-	11	2513	47612	124328	ENSMUSG00000023944.14	ENSMUST00000024739.13	Hsp90ab1	Hsp90ab1-201	Known	Known	None	0.15000000596046448	None	None	None	None
m54284U_191107_221739/7865985/ccs	PacBio_Cortex_Rep1	mm10_ERCC_SIRV	chrX	162760472	162778787	+	12	1869	53743	139247	ENSMUSG00000031353.13	ENSMUST00000033720.11	Rbbp7	Rbbp7-201	Known	Known	None	0.3499999940395355	None	None	None	None
m54284U_191212_053548/46139300/ccs	PacBio_Hippocampus_Rep1	mm10_ERCC_SIRV	chr15	83464610	83376136	-	11	3168	43941	113246	ENSMUSG00000016664.16	ENSMUST00000171436.7	Pacsin2	Pacsin2-203	Known	Known	None	0.10000000149011612	None	None	None	None
m54284U_191212_053548/96733734/ccs	PacBio_Hippocampus_Rep1	mm10_ERCC_SIRV	chr1	93635663	93621908	-	12	2033	1681	4192	ENSMUSG00000026277.14	ENSMUST00000027498.13	Stk25	Stk25-201	Known	Known	None	0.3499999940395355	None	None	None	None
m54284U_191213_120042/6031522/ccs	PacBio_Hippocampus_Rep2	mm10_ERCC_SIRV	chr19	60226696	60198921	-	8	1623	51200	309931	ENSMUSG00000057858.8	ENCODEMT000309931	Fam204a	ENCODEMT000309931	Known	NIC	None	0.44999998807907104	None	None	None	None
m54284U_191213_120042/27591451/ccs	PacBio_Hippocampus_Rep2	mm10_ERCC_SIRV	chr6	93717547	93676448	-	13	4257	18198	310162	ENSMUSG00000045095.16	ENCODEMT000310162	Magi1	ENCODEMT000310162	Known	NIC	None	0.15000000596046448	None	None	None	None
m54284U_191109_043049/40764458/ccs	PacBio_Cortex_Rep2	mm10_ERCC_SIRV	chr5	76951346	76967500	+	9	2438	14383	37539	ENSMUSG00000029247.17	ENSMUST00000031160.15	Paics	Paics-201	Known	Known	None	0.30000001192092896	None	None	None	None
m54284U_191213_120042/103547604/ccs	PacBio_Hippocampus_Rep2	mm10_ERCC_SIRV	chr7	46845843	46855626	+	8	1583	21451	56141	ENSMUSG00000063229.15	ENSMUST00000048209.15	Ldha	Ldha-202	Known	Known	None	0.15000000596046448	None	None	None	None
m54284U_191212_053548/18352307/ccs	PacBio_Hippocampus_Rep1	mm10_ERCC_SIRV	chr3	108445193	108426773	-	10	2640	9309	309614	ENSMUSG00000068739.13	ENCODEMT000309614	Sars	ENCODEMT000309614	Known	NIC	None	0.05000000074505806	None	None	None	None
m54284U_191107_221739/45154603/ccs	PacBio_Cortex_Rep1	mm10_ERCC_SIRV	chrX	162760472	162778787	+	12	1869	53743	139247	ENSMUSG00000031353.13	ENSMUST00000033720.11	Rbbp7	Rbbp7-201	Known	Known	None	0.3499999940395355	None	None	None	None
m54284U_191212_053548/117310076/ccs	PacBio_Hippocampus_Rep1	mm10_ERCC_SIRV	chr9	50753048	50756631	+	3	893	27755	72535	ENSMUSG00000032060.10	ENSMUST00000034562.8	Cryab	Cryab-201	Known	Known	None	0.20000000298023224	None	None	None	None
m54284U_191212_053548/46728854/ccs	PacBio_Hippocampus_Rep1	mm10_ERCC_SIRV	chr15	83464589	83376124	-	12	3232	43941	310054	ENSMUSG00000016664.16	ENCODEMT000310054	Pacsin2	ENCODEMT000310054	Known	NIC	None	0.10000000149011612	None	None	None	None
m54284U_191212_053548/97058955/ccs	PacBio_Hippocampus_Rep1	mm10_ERCC_SIRV	chr1	93635621	93621908	-	12	1991	1681	4192	ENSMUSG00000026277.14	ENSMUST00000027498.13	Stk25	Stk25-201	Known	Known	None	0.3499999940395355	None	None	None	None
m54284U_191213_120042/66258752/ccs	PacBio_Hippocampus_Rep2	mm10_ERCC_SIRV	chr19	60226679	60198921	-	8	1682	51200	134348	ENSMUSG00000057858.8	ENSMUST00000065286.1	Fam204a	Fam204a-201	Known	Known	None	0.44999998807907104	None	None	None	None
m54284U_191107_221739/115803149/ccs	PacBio_Cortex_Rep1	mm10_ERCC_SIRV	chrX	162760472	162779092	+	12	2174	53743	139247	ENSMUSG00000031353.13	ENSMUST00000033720.11	Rbbp7	Rbbp7-201	Known	Known	None	0.3499999940395355	None	None	None	None
m54284U_191213_120042/104333654/ccs	PacBio_Hippocampus_Rep2	mm10_ERCC_SIRV	chr7	46845843	46855626	+	8	1583	21451	56141	ENSMUSG00000063229.15	ENSMUST00000048209.15	Ldha	Ldha-202	Known	Known	None	0.15000000596046448	None	None	None	None
m54284U_191213_120042/101910534/ccs	PacBio_Hippocampus_Rep2	mm10_ERCC_SIRV	chr17	45573262	45567779	-	11	2491	47612	124328	ENSMUSG00000023944.14	ENSMUST00000024739.13	Hsp90ab1	Hsp90ab1-201	Known	Known	None	0.15000000596046448	None	None	None	None
m54284U_191213_120042/92015284/ccs	PacBio_Hippocampus_Rep2	mm10_ERCC_SIRV	chr11	59450007	59407144	-	5	1894	33110	86794	ENSMUSG00000009894.15	ENSMUST00000010038.9	Snap47	Snap47-201	Known	Known	None	0.25	None	None	None	None
m54284U_191213_120042/72614339/ccs	PacBio_Hippocampus_Rep2	mm10_ERCC_SIRV	chr13	99516486	99434301	-	5	1965	39781	301666	ENSMUSG00000052727.6	ENCODEMT000301666	Map1b	ENCODEMT000301666	Known	ISM	Prefix	0.6499999761581421	None	None	None	None
m54284U_191212_053548/25297094/ccs	PacBio_Hippocampus_Rep1	mm10_ERCC_SIRV	chr3	108445177	108426618	-	11	2378	9309	309814	ENSMUSG00000068739.13	ENCODEMT000309814	Sars	ENCODEMT000309814	Known	NIC	None	0.05000000074505806	None	None	None	None
m54284U_191107_221739/85197218/ccs	PacBio_Cortex_Rep1	mm10_ERCC_SIRV	chr9	50753050	50756630	+	3	890	27755	72535	ENSMUSG00000032060.10	ENSMUST00000034562.8	Cryab	Cryab-201	Known	Known	None	0.25	None	None	None	None
m54284U_191212_053548/97124527/ccs	PacBio_Hippocampus_Rep1	mm10_ERCC_SIRV	chr1	93635627	93621908	-	12	1997	1681	4192	ENSMUSG00000026277.14	ENSMUST00000027498.13	Stk25	Stk25-201	Known	Known	None	0.3499999940395355	None	None	None	None
m54284U_191213_120042/54133641/ccs	PacBio_Hippocampus_Rep2	mm10_ERCC_SIRV	chr6	93717494	93676448	-	13	4224	18198	310162	ENSMUSG00000045095.16	ENCODEMT000310162	Magi1	ENCODEMT000310162	Known	NIC	None	0.15000000596046448	None	None	None	None
m54284U_191212_053548/47186577/ccs	PacBio_Hippocampus_Rep1	mm10_ERCC_SIRV	chr15	83432828	83376136	-	11	3093	43941	113248	ENSMUSG00000016664.16	ENSMUST00000231184.1	Pacsin2	Pacsin2-210	Known	Known	None	0.10000000149011612	None	None	None	None
m54284U_191107_221739/116590074/ccs	PacBio_Cortex_Rep1	mm10_ERCC_SIRV	chrX	162760472	162778786	+	12	1868	53743	139247	ENSMUSG00000031353.13	ENSMUST00000033720.11	Rbbp7	Rbbp7-201	Known	Known	None	0.3499999940395355	None	None	None	None
m54284U_191213_120042/101122555/ccs	PacBio_Hippocampus_Rep2	mm10_ERCC_SIRV	chr19	60226679	60198921	-	8	1682	51200	134348	ENSMUSG00000057858.8	ENSMUST00000065286.1	Fam204a	Fam204a-201	Known	Known	None	0.44999998807907104	None	None	None	None
m54284U_191213_120042/104335420/ccs	PacBio_Hippocampus_Rep2	mm10_ERCC_SIRV	chr7	46845843	46855626	+	8	1583	21451	56141	ENSMUSG00000063229.15	ENSMUST00000048209.15	Ldha	Ldha-202	Known	Known	None	0.15000000596046448	None	None	None	None
m54284U_191212_053548/49742427/ccs	PacBio_Hippocampus_Rep1	mm10_ERCC_SIRV	chr5	76951346	76967506	+	10	2077	14383	37541	ENSMUSG00000029247.17	ENSMUST00000117536.7	Paics	Paics-202	Known	Known	None	0.10000000149011612	None	None	None	None
m54284U_191107_221739/140248505/ccs	PacBio_Cortex_Rep1	mm10_ERCC_SIRV	chrX	162760472	162778787	+	12	1861	53743	139247	ENSMUSG00000031353.13	ENSMUST00000033720.11	Rbbp7	Rbbp7-201	Known	Known	None	0.3499999940395355	None	None	None	None
m54284U_191212_053548/57606596/ccs	PacBio_Hippocampus_Rep1	mm10_ERCC_SIRV	chr3	108445163	108426574	-	11	1826	9309	24362	ENSMUSG00000068739.13	ENSMUST00000090553.11	Sars	Sars-201	Known	Known	None	0.05000000074505806	None	None	None	None
m54284U_191212_053548/97255819/ccs	PacBio_Hippocampus_Rep1	mm10_ERCC_SIRV	chr1	93635471	93621908	-	11	2000	1681	307821	ENSMUSG00000026277.14	ENCODEMT000307821	Stk25	ENCODEMT000307821	Known	ISM	Suffix	0.3499999940395355	None	None	None	None
m54284U_191107_221739/152438757/ccs	PacBio_Cortex_Rep1	mm10_ERCC_SIRV	chr9	50753050	50756633	+	3	893	27755	72535	ENSMUSG00000032060.10	ENSMUST00000034562.8	Cryab	Cryab-201	Known	Known	None	0.20000000298023224	None	None	None	None
m54284U_191212_053548/49285616/ccs	PacBio_Hippocampus_Rep1	mm10_ERCC_SIRV	chr15	83464606	83376136	-	10	3045	43941	309802	ENSMUSG00000016664.16	ENCODEMT000309802	Pacsin2	ENCODEMT000309802	Known	ISM	Prefix	0.10000000149011612	None	None	None	None
m54284U_191213_120042/104923754/ccs	PacBio_Hippocampus_Rep2	mm10_ERCC_SIRV	chr7	46845843	46855625	+	8	1582	21451	56141	ENSMUSG00000063229.15	ENSMUST00000048209.15	Ldha	Ldha-202	Known	Known	None	0.10000000149011612	None	None	None	None
m54284U_191109_043049/34540253/ccs	PacBio_Cortex_Rep2	mm10_ERCC_SIRV	chr19	60226692	60198922	-	8	1694	51200	134348	ENSMUSG00000057858.8	ENSMUST00000065286.1	Fam204a	Fam204a-201	Known	Known	None	0.44999998807907104	None	None	None	None
m54284U_191213_120042/101976417/ccs	PacBio_Hippocampus_Rep2	mm10_ERCC_SIRV	chr17	45573268	45567779	-	11	2513	47612	124328	ENSMUSG00000023944.14	ENSMUST00000024739.13	Hsp90ab1	Hsp90ab1-201	Known	Known	None	0.15000000596046448	None	None	None	None
m54284U_191107_221739/162398766/ccs	PacBio_Cortex_Rep1	mm10_ERCC_SIRV	chrX	162760472	162778787	+	12	1869	53743	139247	ENSMUSG00000031353.13	ENSMUST00000033720.11	Rbbp7	Rbbp7-201	Known	Known	None	0.3499999940395355	None	None	None	None
m54284U_191213_120042/160369113/ccs	PacBio_Hippocampus_Rep2	mm10_ERCC_SIRV	chr6	93717431	93676448	-	12	4177	18198	310173	ENSMUSG00000045095.16	ENCODEMT000310173	Magi1	ENCODEMT000310173	Known	NIC	None	0.15000000596046448	None	None	None	None
m54284U_191213_120042/92078446/ccs	PacBio_Hippocampus_Rep2	mm10_ERCC_SIRV	chr11	59449969	59407144	-	5	1856	33110	86794	ENSMUSG00000009894.15	ENSMUST00000010038.9	Snap47	Snap47-201	Known	Known	None	0.25	None	None	None	None
m54284U_191212_053548/97323843/ccs	PacBio_Hippocampus_Rep1	mm10_ERCC_SIRV	chr1	93635617	93621908	-	12	1987	1681	4192	ENSMUSG00000026277.14	ENSMUST00000027498.13	Stk25	Stk25-201	Known	Known	None	0.3499999940395355	None	None	None	None
m54284U_191212_053548/80740549/ccs	PacBio_Hippocampus_Rep1	mm10_ERCC_SIRV	chr3	108445172	108426574	-	11	1835	9309	24362	ENSMUSG00000068739.13	ENSMUST00000090553.11	Sars	Sars-201	Known	Known	None	0.05000000074505806	None	None	None	None
m54284U_191213_120042/73009411/ccs	PacBio_Hippocampus_Rep2	mm10_ERCC_SIRV	chr13	99516532	99434301	-	5	2011	39781	301666	ENSMUSG00000052727.6	ENCODEMT000301666	Map1b	ENCODEMT000301666	Known	ISM	Prefix	0.6499999761581421	None	None	None	None
m54284U_191212_053548/51840381/ccs	PacBio_Hippocampus_Rep1	mm10_ERCC_SIRV	chr15	83464554	83376136	-	10	2993	43941	309802	ENSMUSG00000016664.16	ENCODEMT000309802	Pacsin2	ENCODEMT000309802	Known	ISM	Prefix	0.10000000149011612	None	None	None	None
m54284U_191107_221739/169413266/ccs	PacBio_Cortex_Rep1	mm10_ERCC_SIRV	chr9	50753050	50756687	+	3	947	27755	72535	ENSMUSG00000032060.10	ENSMUST00000034562.8	Cryab	Cryab-201	Known	Known	None	0.4000000059604645	None	None	None	None
m54284U_191213_120042/105252952/ccs	PacBio_Hippocampus_Rep2	mm10_ERCC_SIRV	chr7	46845843	46855626	+	8	1583	21451	56141	ENSMUSG00000063229.15	ENSMUST00000048209.15	Ldha	Ldha-202	Known	Known	None	0.15000000596046448	None	None	None	None
m54284U_191107_221739/172228655/ccs	PacBio_Cortex_Rep1	mm10_ERCC_SIRV	chrX	162760472	162778787	+	12	1869	53743	139247	ENSMUSG00000031353.13	ENSMUST00000033720.11	Rbbp7	Rbbp7-201	Known	Known	None	0.3499999940395355	None	None	None	None
m54284U_191109_043049/33950523/ccs	PacBio_Cortex_Rep2	mm10_ERCC_SIRV	chr5	76951347	76967504	+	10	2341	14383	37540	ENSMUSG00000029247.17	ENSMUST00000120912.7	Paics	Paics-203	Known	Known	None	0.15000000596046448	None	None	None	None
m54284U_191213_120042/164628537/ccs	PacBio_Hippocampus_Rep2	mm10_ERCC_SIRV	chr19	60226699	60198922	-	7	1613	51200	134350	ENSMUSG00000057858.8	ENSMUST00000235293.1	Fam204a	Fam204a-202	Known	Known	None	0.44999998807907104	None	None	None	None
m54284U_191212_053548/97782044/ccs	PacBio_Hippocampus_Rep1	mm10_ERCC_SIRV	chr1	93635645	93621908	-	12	2015	1681	4192	ENSMUSG00000026277.14	ENSMUST00000027498.13	Stk25	Stk25-201	Known	Known	None	0.3499999940395355	None	None	None	None
m54284U_191212_053548/133366265/ccs	PacBio_Hippocampus_Rep1	mm10_ERCC_SIRV	chr3	108445163	108426574	-	11	1826	9309	24362	ENSMUSG00000068739.13	ENSMUST00000090553.11	Sars	Sars-201	Known	Known	None	0.05000000074505806	None	None	None	None
m54284U_191109_043049/13568061/ccs	PacBio_Cortex_Rep2	mm10_ERCC_SIRV	chrX	162760472	162778787	+	12	1863	53743	139247	ENSMUSG00000031353.13	ENSMUST00000033720.11	Rbbp7	Rbbp7-201	Known	Known	None	0.3499999940395355	None	None	None	None
m54284U_191213_120042/105319066/ccs	PacBio_Hippocampus_Rep2	mm10_ERCC_SIRV	chr7	46845843	46855626	+	8	1583	21451	56141	ENSMUSG00000063229.15	ENSMUST00000048209.15	Ldha	Ldha-202	Known	Known	None	0.15000000596046448	None	None	None	None
m54284U_191212_053548/58722204/ccs	PacBio_Hippocampus_Rep1	mm10_ERCC_SIRV	chr15	83464557	83376134	-	11	3096	43941	309901	ENSMUSG00000016664.16	ENCODEMT000309901	Pacsin2	ENCODEMT000309901	Known	NIC	None	0.10000000149011612	None	None	None	None
m54284U_191213_120042/162268235/ccs	PacBio_Hippocampus_Rep2	mm10_ERCC_SIRV	chr6	93717641	93676448	-	13	4476	18198	310154	ENSMUSG00000045095.16	ENCODEMT000310154	Magi1	ENCODEMT000310154	Known	NNC	None	0.15000000596046448	None	None	None	None
m54284U_191213_120042/102041309/ccs	PacBio_Hippocampus_Rep2	mm10_ERCC_SIRV	chr17	45573266	45567779	-	11	2511	47612	124328	ENSMUSG00000023944.14	ENSMUST00000024739.13	Hsp90ab1	Hsp90ab1-201	Known	Known	None	0.15000000596046448	None	None	None	None
m54284U_191109_043049/10683033/ccs	PacBio_Cortex_Rep2	mm10_ERCC_SIRV	chr9	50753050	50756630	+	3	890	27755	72535	ENSMUSG00000032060.10	ENSMUST00000034562.8	Cryab	Cryab-201	Known	Known	None	0.25	None	None	None	None
m54284U_191213_120042/92145426/ccs	PacBio_Hippocampus_Rep2	mm10_ERCC_SIRV	chr11	59449982	59407144	-	5	1869	33110	86794	ENSMUSG00000009894.15	ENSMUST00000010038.9	Snap47	Snap47-201	Known	Known	None	0.25	None	None	None	None
m54284U_191213_120042/13173465/ccs	PacBio_Hippocampus_Rep2	mm10_ERCC_SIRV	chr19	60226698	60198926	-	7	1608	51200	134350	ENSMUSG00000057858.8	ENSMUST00000235293.1	Fam204a	Fam204a-202	Known	Known	None	0.44999998807907104	None	None	None	None
m54284U_191109_043049/18352976/ccs	PacBio_Cortex_Rep2	mm10_ERCC_SIRV	chrX	162760472	162778792	+	12	1874	53743	139247	ENSMUSG00000031353.13	ENSMUST00000033720.11	Rbbp7	Rbbp7-201	Known	Known	None	0.15000000596046448	None	None	None	None
m54284U_191213_120042/105775649/ccs	PacBio_Hippocampus_Rep2	mm10_ERCC_SIRV	chr7	46845843	46855626	+	8	1583	21451	56141	ENSMUSG00000063229.15	ENSMUST00000048209.15	Ldha	Ldha-202	Known	Known	None	0.15000000596046448	None	None	None	None
m54284U_191212_053548/97978532/ccs	PacBio_Hippocampus_Rep1	mm10_ERCC_SIRV	chr1	93635594	93621908	-	12	1964	1681	4192	ENSMUSG00000026277.14	ENSMUST00000027498.13	Stk25	Stk25-201	Known	Known	None	0.3499999940395355	None	None	None	None
m54284U_191212_053548/163316704/ccs	PacBio_Hippocampus_Rep1	mm10_ERCC_SIRV	chr3	108445169	108426574	-	11	1832	9309	24362	ENSMUSG00000068739.13	ENSMUST00000090553.11	Sars	Sars-201	Known	Known	None	0.05000000074505806	None	None	None	None
m54284U_191212_053548/58853956/ccs	PacBio_Hippocampus_Rep1	mm10_ERCC_SIRV	chr15	83445586	83376136	-	10	3065	43941	309842	ENSMUSG00000016664.16	ENCODEMT000309842	Pacsin2	ENCODEMT000309842	Known	NNC	None	0.10000000149011612	None	None	None	None
m54284U_191213_120042/77792188/ccs	PacBio_Hippocampus_Rep2	mm10_ERCC_SIRV	chr13	99516490	99434301	-	5	1969	39781	301666	ENSMUSG00000052727.6	ENCODEMT000301666	Map1b	ENCODEMT000301666	Known	ISM	Prefix	0.6499999761581421	None	None	None	None
m54284U_191212_053548/9110744/ccs	PacBio_Hippocampus_Rep1	mm10_ERCC_SIRV	chr5	76951347	76967331	+	9	2268	14383	37539	ENSMUSG00000029247.17	ENSMUST00000031160.15	Paics	Paics-201	Known	Known	None	0.15000000596046448	None	None	None	None
m54284U_191107_221739/48040335/ccs	PacBio_Cortex_Rep1	mm10_ERCC_SIRV	chr6	93913603	93676449	-	24	6187	18198	310174	ENSMUSG00000045095.16	ENCODEMT000310174	Magi1	ENCODEMT000310174	Known	NIC	None	0.15000000596046448	None	None	None	None
m54284U_191213_120042/8259374/ccs	PacBio_Hippocampus_Rep2	mm10_ERCC_SIRV	chr9	50753050	50756633	+	3	893	27755	72535	ENSMUSG00000032060.10	ENSMUST00000034562.8	Cryab	Cryab-201	Known	Known	None	0.20000000298023224	None	None	None	None
m54284U_191109_043049/46203770/ccs	PacBio_Cortex_Rep2	mm10_ERCC_SIRV	chrX	162760472	162778787	+	12	1869	53743	139247	ENSMUSG00000031353.13	ENSMUST00000033720.11	Rbbp7	Rbbp7-201	Known	Known	None	0.3499999940395355	None	None	None	None
m54284U_191213_120042/106105238/ccs	PacBio_Hippocampus_Rep2	mm10_ERCC_SIRV	chr7	46845843	46855621	+	8	1578	21451	56141	ENSMUSG00000063229.15	ENSMUST00000048209.15	Ldha	Ldha-202	Known	Known	None	0.10000000149011612	None	None	None	None
m54284U_191109_043049/21758727/ccs	PacBio_Cortex_Rep2	mm10_ERCC_SIRV	chr19	60226658	60198929	-	8	1577	51200	309931	ENSMUSG00000057858.8	ENCODEMT000309931	Fam204a	ENCODEMT000309931	Known	NIC	None	0.44999998807907104	None	None	None	None
m54284U_191212_053548/97978976/ccs	PacBio_Hippocampus_Rep1	mm10_ERCC_SIRV	chr1	93635644	93621908	-	12	2014	1681	4192	ENSMUSG00000026277.14	ENSMUST00000027498.13	Stk25	Stk25-201	Known	Known	None	0.3499999940395355	None	None	None	None
m54284U_191213_120042/102238381/ccs	PacBio_Hippocampus_Rep2	mm10_ERCC_SIRV	chr17	45573267	45567779	-	11	2512	47612	124328	ENSMUSG00000023944.14	ENSMUST00000024739.13	Hsp90ab1	Hsp90ab1-201	Known	Known	None	0.15000000596046448	None	None	None	None
m54284U_191212_053548/170722553/ccs	PacBio_Hippocampus_Rep1	mm10_ERCC_SIRV	chr3	108445161	108426574	-	11	1824	9309	24362	ENSMUSG00000068739.13	ENSMUST00000090553.11	Sars	Sars-201	Known	Known	None	0.05000000074505806	None	None	None	None
m54284U_191109_043049/65209000/ccs	PacBio_Cortex_Rep2	mm10_ERCC_SIRV	chrX	162760472	162778787	+	12	1869	53743	139247	ENSMUSG00000031353.13	ENSMUST00000033720.11	Rbbp7	Rbbp7-201	Known	Known	None	0.3499999940395355	None	None	None	None
m54284U_191212_053548/62654839/ccs	PacBio_Hippocampus_Rep1	mm10_ERCC_SIRV	chr15	83390655	83376126	-	8	2675	43941	310023	ENSMUSG00000016664.16	ENCODEMT000310023	Pacsin2	ENCODEMT000310023	Known	ISM	Suffix	0.10000000149011612	None	None	None	None
m54284U_191213_120042/92145861/ccs	PacBio_Hippocampus_Rep2	mm10_ERCC_SIRV	chr11	59449993	59407144	-	5	1880	33110	86794	ENSMUSG00000009894.15	ENSMUST00000010038.9	Snap47	Snap47-201	Known	Known	None	0.25	None	None	None	None
m54284U_191213_120042/106431216/ccs	PacBio_Hippocampus_Rep2	mm10_ERCC_SIRV	chr7	46845843	46855625	+	8	1582	21451	56141	ENSMUSG00000063229.15	ENSMUST00000048209.15	Ldha	Ldha-202	Known	Known	None	0.10000000149011612	None	None	None	None
m54284U_191212_053548/98108305/ccs	PacBio_Hippocampus_Rep1	mm10_ERCC_SIRV	chr1	93635644	93621908	-	12	2014	1681	4192	ENSMUSG00000026277.14	ENSMUST00000027498.13	Stk25	Stk25-201	Known	Known	None	0.3499999940395355	None	None	None	None
m54284U_191212_053548/17958268/ccs	PacBio_Hippocampus_Rep1	mm10_ERCC_SIRV	chrX	162760472	162778787	+	12	1869	53743	139247	ENSMUSG00000031353.13	ENSMUST00000033720.11	Rbbp7	Rbbp7-201	Known	Known	None	0.3499999940395355	None	None	None	None
m54284U_191109_043049/140379747/ccs	PacBio_Cortex_Rep2	mm10_ERCC_SIRV	chr6	93913703	93676449	-	24	6254	18198	310175	ENSMUSG00000045095.16	ENCODEMT000310175	Magi1	ENCODEMT000310175	Known	NIC	None	0.15000000596046448	None	None	None	None
m54284U_191107_221739/151915118/ccs	PacBio_Cortex_Rep1	mm10_ERCC_SIRV	chr19	60226696	60198930	-	8	1690	51200	134348	ENSMUSG00000057858.8	ENSMUST00000065286.1	Fam204a	Fam204a-201	Known	Known	None	0.44999998807907104	None	None	None	None
m54284U_191213_120042/46662538/ccs	PacBio_Hippocampus_Rep2	mm10_ERCC_SIRV	chr9	50753050	50756630	+	3	890	27755	72535	ENSMUSG00000032060.10	ENSMUST00000034562.8	Cryab	Cryab-201	Known	Known	None	0.25	None	None	None	None
m54284U_191212_053548/174326240/ccs	PacBio_Hippocampus_Rep1	mm10_ERCC_SIRV	chr3	108445172	108426574	-	11	1835	9309	24362	ENSMUSG00000068739.13	ENSMUST00000090553.11	Sars	Sars-201	Known	Known	None	0.05000000074505806	None	None	None	None
m54284U_191212_053548/65077521/ccs	PacBio_Hippocampus_Rep1	mm10_ERCC_SIRV	chr15	83464612	83376136	-	10	3045	43941	309802	ENSMUSG00000016664.16	ENCODEMT000309802	Pacsin2	ENCODEMT000309802	Known	ISM	Prefix	0.10000000149011612	None	None	None	None
m54284U_191213_120042/106496918/ccs	PacBio_Hippocampus_Rep2	mm10_ERCC_SIRV	chr7	46845843	46855626	+	8	1583	21451	56141	ENSMUSG00000063229.15	ENSMUST00000048209.15	Ldha	Ldha-202	Known	Known	None	0.15000000596046448	None	None	None	None
m54284U_191212_053548/62982808/ccs	PacBio_Hippocampus_Rep1	mm10_ERCC_SIRV	chr5	76951347	76967506	+	9	2443	14383	37539	ENSMUSG00000029247.17	ENSMUST00000031160.15	Paics	Paics-201	Known	Known	None	0.10000000149011612	None	None	None	None
m54284U_191212_053548/21626925/ccs	PacBio_Hippocampus_Rep1	mm10_ERCC_SIRV	chrX	162760472	162778787	+	12	1863	53743	139247	ENSMUSG00000031353.13	ENSMUST00000033720.11	Rbbp7	Rbbp7-201	Known	Known	None	0.3499999940395355	None	None	None	None
m54284U_191213_120042/79365229/ccs	PacBio_Hippocampus_Rep2	mm10_ERCC_SIRV	chr13	99516481	99434301	-	5	1960	39781	301666	ENSMUSG00000052727.6	ENCODEMT000301666	Map1b	ENCODEMT000301666	Known	ISM	Prefix	0.6499999761581421	None	None	None	None
m54284U_191212_053548/142935354/ccs	PacBio_Hippocampus_Rep1	mm10_ERCC_SIRV	chr6	93679024	93676453	-	1	2382	18198	310146	ENSMUSG00000045095.16	ENCODEMT000310146	Magi1	ENCODEMT000310146	Known	Genomic	None	0.10000000149011612	None	None	None	None
m54284U_191212_053548/98175198/ccs	PacBio_Hippocampus_Rep1	mm10_ERCC_SIRV	chr1	93635755	93621908	-	12	2125	1681	4192	ENSMUSG00000026277.14	ENSMUST00000027498.13	Stk25	Stk25-201	Known	Known	None	0.3499999940395355	None	None	None	None
m54284U_191213_120042/102303578/ccs	PacBio_Hippocampus_Rep2	mm10_ERCC_SIRV	chr17	45570505	45567781	-	6	1696	47612	304540	ENSMUSG00000023944.14	ENCODEMT000304540	Hsp90ab1	ENCODEMT000304540	Known	ISM	Suffix	0.15000000596046448	None	None	None	None
m54284U_191213_120042/55707128/ccs	PacBio_Hippocampus_Rep2	mm10_ERCC_SIRV	chr19	60226679	60198936	-	8	1667	51200	134348	ENSMUSG00000057858.8	ENSMUST00000065286.1	Fam204a	Fam204a-201	Known	Known	None	0.4000000059604645	None	None	None	None
m54284U_191213_120042/6949698/ccs	PacBio_Hippocampus_Rep2	mm10_ERCC_SIRV	chr3	108445172	108426574	-	12	1907	9309	24363	ENSMUSG00000068739.13	ENSMUST00000102625.10	Sars	Sars-202	Known	Known	None	0.05000000074505806	None	None	None	None
m54284U_191213_120042/106693293/ccs	PacBio_Hippocampus_Rep2	mm10_ERCC_SIRV	chr7	46845843	46855623	+	8	1580	21451	56141	ENSMUSG00000063229.15	ENSMUST00000048209.15	Ldha	Ldha-202	Known	Known	None	0.10000000149011612	None	None	None	None
m54284U_191107_221739/129828012/ccs	PacBio_Cortex_Rep1	mm10_ERCC_SIRV	chr9	50753055	50756630	+	3	885	27755	72535	ENSMUSG00000032060.10	ENSMUST00000034562.8	Cryab	Cryab-201	Known	Known	None	0.25	None	None	None	None
m54284U_191212_053548/23921222/ccs	PacBio_Hippocampus_Rep1	mm10_ERCC_SIRV	chrX	162760472	162778790	+	12	1872	53743	139247	ENSMUSG00000031353.13	ENSMUST00000033720.11	Rbbp7	Rbbp7-201	Known	Known	None	0.20000000298023224	None	None	None	None
m54284U_191212_053548/65667323/ccs	PacBio_Hippocampus_Rep1	mm10_ERCC_SIRV	chr15	83464602	83376136	-	11	3160	43941	113246	ENSMUSG00000016664.16	ENSMUST00000171436.7	Pacsin2	Pacsin2-203	Known	Known	None	0.10000000149011612	None	None	None	None
m54284U_191213_120042/92212056/ccs	PacBio_Hippocampus_Rep2	mm10_ERCC_SIRV	chr11	59449988	59407144	-	5	1872	33110	305541	ENSMUSG00000009894.15	ENCODEMT000305541	Snap47	ENCODEMT000305541	Known	NIC	None	0.25	None	None	None	None
m54284U_191212_053548/98763242/ccs	PacBio_Hippocampus_Rep1	mm10_ERCC_SIRV	chr1	93635590	93621942	-	11	2170	1681	307911	ENSMUSG00000026277.14	ENCODEMT000307911	Stk25	ENCODEMT000307911	Known	NIC	None	0.3499999940395355	None	None	None	None
m54284U_191212_053548/31721395/ccs	PacBio_Hippocampus_Rep1	mm10_ERCC_SIRV	chrX	162760472	162778787	+	12	1869	53743	139247	ENSMUSG00000031353.13	ENSMUST00000033720.11	Rbbp7	Rbbp7-201	Known	Known	None	0.3499999940395355	None	None	None	None
m54284U_191213_120042/152240744/ccs	PacBio_Hippocampus_Rep2	mm10_ERCC_SIRV	chr19	60226692	60198942	-	8	1262	51200	134351	ENSMUSG00000057858.8	ENSMUST00000238054.1	Fam204a	Fam204a-206	Known	Known	None	0.44999998807907104	None	None	None	None
m54284U_191213_120042/15927757/ccs	PacBio_Hippocampus_Rep2	mm10_ERCC_SIRV	chr3	108445196	108426574	-	11	1859	9309	24362	ENSMUSG00000068739.13	ENSMUST00000090553.11	Sars	Sars-201	Known	Known	None	0.05000000074505806	None	None	None	None
m54284U_191213_120042/107348692/ccs	PacBio_Hippocampus_Rep2	mm10_ERCC_SIRV	chr7	46845843	46855623	+	8	1573	21451	56141	ENSMUSG00000063229.15	ENSMUST00000048209.15	Ldha	Ldha-202	Known	Known	None	0.10000000149011612	None	None	None	None
m54284U_191212_053548/69206805/ccs	PacBio_Hippocampus_Rep1	mm10_ERCC_SIRV	chr15	83447929	83376136	-	11	3070	43941	309840	ENSMUSG00000016664.16	ENCODEMT000309840	Pacsin2	ENCODEMT000309840	Known	ISM	Prefix	0.10000000149011612	None	None	None	None
m54284U_191107_221739/30344074/ccs	PacBio_Cortex_Rep1	mm10_ERCC_SIRV	chr5	76951348	76967505	+	10	2099	14383	309965	ENSMUSG00000029247.17	ENCODEMT000309965	Paics	ENCODEMT000309965	Known	NIC	None	0.30000001192092896	None	None	None	None
m54284U_191212_053548/76810625/ccs	PacBio_Hippocampus_Rep1	mm10_ERCC_SIRV	chr9	50753059	50756630	+	3	881	27755	72535	ENSMUSG00000032060.10	ENSMUST00000034562.8	Cryab	Cryab-201	Known	Known	None	0.25	None	None	None	None
m54284U_191212_053548/99092456/ccs	PacBio_Hippocampus_Rep1	mm10_ERCC_SIRV	chr1	93635714	93621908	-	12	2084	1681	4192	ENSMUSG00000026277.14	ENSMUST00000027498.13	Stk25	Stk25-201	Known	Known	None	0.3499999940395355	None	None	None	None
m54284U_191213_120042/102434726/ccs	PacBio_Hippocampus_Rep2	mm10_ERCC_SIRV	chr17	45573270	45567779	-	11	2515	47612	124328	ENSMUSG00000023944.14	ENSMUST00000024739.13	Hsp90ab1	Hsp90ab1-201	Known	Known	None	0.15000000596046448	None	None	None	None
m54284U_191213_120042/85461069/ccs	PacBio_Hippocampus_Rep2	mm10_ERCC_SIRV	chr13	99516504	99434301	-	5	1983	39781	301666	ENSMUSG00000052727.6	ENCODEMT000301666	Map1b	ENCODEMT000301666	Known	ISM	Prefix	0.6499999761581421	None	None	None	None
m54284U_191212_053548/50399306/ccs	PacBio_Hippocampus_Rep1	mm10_ERCC_SIRV	chrX	162760472	162779097	+	12	2179	53743	139247	ENSMUSG00000031353.13	ENSMUST00000033720.11	Rbbp7	Rbbp7-201	Known	Known	None	0.25	None	None	None	None
m54284U_191213_120042/17172782/ccs	PacBio_Hippocampus_Rep2	mm10_ERCC_SIRV	chr3	108445189	108426574	-	11	1852	9309	24362	ENSMUSG00000068739.13	ENSMUST00000090553.11	Sars	Sars-201	Known	Known	None	0.05000000074505806	None	None	None	None
m54284U_191213_120042/14682393/ccs	PacBio_Hippocampus_Rep2	mm10_ERCC_SIRV	chr6	93699642	93676450	-	9	3602	18198	310176	ENSMUSG00000045095.16	ENCODEMT000310176	Magi1	ENCODEMT000310176	Known	ISM	Suffix	0.10000000149011612	None	None	None	None
m54284U_191213_120042/107479642/ccs	PacBio_Hippocampus_Rep2	mm10_ERCC_SIRV	chr7	46845843	46855626	+	8	1583	21451	56141	ENSMUSG00000063229.15	ENSMUST00000048209.15	Ldha	Ldha-202	Known	Known	None	0.15000000596046448	None	None	None	None
m54284U_191213_120042/92274821/ccs	PacBio_Hippocampus_Rep2	mm10_ERCC_SIRV	chr11	59450014	59407144	-	5	1901	33110	86794	ENSMUSG00000009894.15	ENSMUST00000010038.9	Snap47	Snap47-201	Known	Known	None	0.25	None	None	None	None
m54284U_191107_221739/122946926/ccs	PacBio_Cortex_Rep1	mm10_ERCC_SIRV	chr19	60226693	60198988	-	8	1651	51200	310089	ENSMUSG00000057858.8	ENCODEMT000310089	Fam204a	ENCODEMT000310089	Known	NIC	None	0.25	None	None	None	None
m54284U_191212_053548/69928097/ccs	PacBio_Hippocampus_Rep1	mm10_ERCC_SIRV	chr15	83464554	83376136	-	10	2993	43941	309802	ENSMUSG00000016664.16	ENCODEMT000309802	Pacsin2	ENCODEMT000309802	Known	ISM	Prefix	0.10000000149011612	None	None	None	None
m54284U_191212_053548/99092478/ccs	PacBio_Hippocampus_Rep1	mm10_ERCC_SIRV	chr1	93635622	93621908	-	12	1992	1681	4192	ENSMUSG00000026277.14	ENSMUST00000027498.13	Stk25	Stk25-201	Known	Known	None	0.3499999940395355	None	None	None	None
m54284U_191212_053548/85000383/ccs	PacBio_Hippocampus_Rep1	mm10_ERCC_SIRV	chrX	162760472	162778787	+	12	1862	53743	139247	ENSMUSG00000031353.13	ENSMUST00000033720.11	Rbbp7	Rbbp7-201	Known	Known	None	0.3499999940395355	None	None	None	None
m54284U_191213_120042/155321681/ccs	PacBio_Hippocampus_Rep2	mm10_ERCC_SIRV	chr9	50753053	50756624	+	3	871	27755	310152	ENSMUSG00000032060.10	ENCODEMT000310152	Cryab	ENCODEMT000310152	Known	NNC	None	0.44999998807907104	None	None	None	None
m54284U_191213_120042/58984821/ccs	PacBio_Hippocampus_Rep2	mm10_ERCC_SIRV	chr6	93678621	93676453	-	1	1979	18198	310146	ENSMUSG00000045095.16	ENCODEMT000310146	Magi1	ENCODEMT000310146	Known	Genomic	None	0.10000000149011612	None	None	None	None
m54284U_191213_120042/107545753/ccs	PacBio_Hippocampus_Rep2	mm10_ERCC_SIRV	chr7	46845843	46855619	+	8	1576	21451	56141	ENSMUSG00000063229.15	ENSMUST00000048209.15	Ldha	Ldha-202	Known	Known	None	0.20000000298023224	None	None	None	None
m54284U_191107_221739/64816983/ccs	PacBio_Cortex_Rep1	mm10_ERCC_SIRV	chr5	76951348	76967504	+	10	2073	14383	37541	ENSMUSG00000029247.17	ENSMUST00000117536.7	Paics	Paics-202	Known	Known	None	0.15000000596046448	None	None	None	None
m54284U_191213_120042/102629936/ccs	PacBio_Hippocampus_Rep2	mm10_ERCC_SIRV	chr17	45573261	45567779	-	11	2506	47612	124328	ENSMUSG00000023944.14	ENSMUST00000024739.13	Hsp90ab1	Hsp90ab1-201	Known	Known	None	0.15000000596046448	None	None	None	None
m54284U_191213_120042/39716161/ccs	PacBio_Hippocampus_Rep2	mm10_ERCC_SIRV	chr3	108445161	108426574	-	11	1824	9309	24362	ENSMUSG00000068739.13	ENSMUST00000090553.11	Sars	Sars-201	Known	Known	None	0.05000000074505806	None	None	None	None
m54284U_191212_053548/89261230/ccs	PacBio_Hippocampus_Rep1	mm10_ERCC_SIRV	chrX	162760472	162778787	+	12	1869	53743	139247	ENSMUSG00000031353.13	ENSMUST00000033720.11	Rbbp7	Rbbp7-201	Known	Known	None	0.3499999940395355	None	None	None	None
m54284U_191212_053548/70910396/ccs	PacBio_Hippocampus_Rep1	mm10_ERCC_SIRV	chr15	83464630	83376136	-	10	3069	43941	309802	ENSMUSG00000016664.16	ENCODEMT000309802	Pacsin2	ENCODEMT000309802	Known	ISM	Prefix	0.10000000149011612	None	None	None	None
m54284U_191213_120042/112460814/ccs	PacBio_Hippocampus_Rep2	mm10_ERCC_SIRV	chr19	60226696	60198997	-	8	1623	51200	134348	ENSMUSG00000057858.8	ENSMUST00000065286.1	Fam204a	Fam204a-201	Known	Known	None	0.44999998807907104	None	None	None	None
m54284U_191212_053548/26738778/ccs	PacBio_Hippocampus_Rep1	mm10_ERCC_SIRV	chr6	93678614	93676464	-	1	1948	18198	310146	ENSMUSG00000045095.16	ENCODEMT000310146	Magi1	ENCODEMT000310146	Known	Genomic	None	0.20000000298023224	None	None	None	None
m54284U_191212_053548/100140499/ccs	PacBio_Hippocampus_Rep1	mm10_ERCC_SIRV	chr1	93635434	93621908	-	11	1963	1681	307821	ENSMUSG00000026277.14	ENCODEMT000307821	Stk25	ENCODEMT000307821	Known	ISM	Suffix	0.3499999940395355	None	None	None	None
m54284U_191213_120042/88147981/ccs	PacBio_Hippocampus_Rep2	mm10_ERCC_SIRV	chr13	99516488	99434301	-	5	1967	39781	301666	ENSMUSG00000052727.6	ENCODEMT000301666	Map1b	ENCODEMT000301666	Known	ISM	Prefix	0.6499999761581421	None	None	None	None
m54284U_191107_221739/169347528/ccs	PacBio_Cortex_Rep1	mm10_ERCC_SIRV	chr9	50753060	50756630	+	3	880	27755	72535	ENSMUSG00000032060.10	ENSMUST00000034562.8	Cryab	Cryab-201	Known	Known	None	0.25	None	None	None	None
m54284U_191213_120042/107610215/ccs	PacBio_Hippocampus_Rep2	mm10_ERCC_SIRV	chr7	46845843	46855624	+	8	1581	21451	56141	ENSMUSG00000063229.15	ENSMUST00000048209.15	Ldha	Ldha-202	Known	Known	None	0.10000000149011612	None	None	None	None
m54284U_191212_053548/112461069/ccs	PacBio_Hippocampus_Rep1	mm10_ERCC_SIRV	chrX	162760472	162778787	+	12	1869	53743	139247	ENSMUSG00000031353.13	ENSMUST00000033720.11	Rbbp7	Rbbp7-201	Known	Known	None	0.3499999940395355	None	None	None	None
m54284U_191213_120042/92276851/ccs	PacBio_Hippocampus_Rep2	mm10_ERCC_SIRV	chr11	59450029	59407144	-	5	1916	33110	86794	ENSMUSG00000009894.15	ENSMUST00000010038.9	Snap47	Snap47-201	Known	Known	None	0.25	None	None	None	None
m54284U_191213_120042/149292703/ccs	PacBio_Hippocampus_Rep2	mm10_ERCC_SIRV	chr6	93717657	93676518	-	14	4323	18198	310177	ENSMUSG00000045095.16	ENCODEMT000310177	Magi1	ENCODEMT000310177	Known	NNC	None	0.10000000149011612	None	None	None	None
m54284U_191213_120042/69993021/ccs	PacBio_Hippocampus_Rep2	mm10_ERCC_SIRV	chr3	108445162	108426574	-	11	1825	9309	24362	ENSMUSG00000068739.13	ENSMUST00000090553.11	Sars	Sars-201	Known	Known	None	0.05000000074505806	None	None	None	None
m54284U_191212_053548/76285943/ccs	PacBio_Hippocampus_Rep1	mm10_ERCC_SIRV	chr15	83390610	83376134	-	7	2547	43941	309924	ENSMUSG00000016664.16	ENCODEMT000309924	Pacsin2	ENCODEMT000309924	Known	ISM	Suffix	0.10000000149011612	None	None	None	None
m54284U_191107_221739/133366103/ccs	PacBio_Cortex_Rep1	mm10_ERCC_SIRV	chr19	60226696	60198999	-	7	1533	51200	134350	ENSMUSG00000057858.8	ENSMUST00000235293.1	Fam204a	Fam204a-202	Known	Known	None	0.44999998807907104	None	None	None	None
m54284U_191212_053548/100403959/ccs	PacBio_Hippocampus_Rep1	mm10_ERCC_SIRV	chr1	93635631	93621908	-	12	2001	1681	4192	ENSMUSG00000026277.14	ENSMUST00000027498.13	Stk25	Stk25-201	Known	Known	None	0.3499999940395355	None	None	None	None
m54284U_191212_053548/153683114/ccs	PacBio_Hippocampus_Rep1	mm10_ERCC_SIRV	chrX	162760472	162778787	+	12	1869	53743	139247	ENSMUSG00000031353.13	ENSMUST00000033720.11	Rbbp7	Rbbp7-201	Known	Known	None	0.3499999940395355	None	None	None	None
m54284U_191109_043049/81135298/ccs	PacBio_Cortex_Rep2	mm10_ERCC_SIRV	chr9	50753060	50756630	+	3	880	27755	72535	ENSMUSG00000032060.10	ENSMUST00000034562.8	Cryab	Cryab-201	Known	Known	None	0.25	None	None	None	None
m54284U_191213_120042/102697332/ccs	PacBio_Hippocampus_Rep2	mm10_ERCC_SIRV	chr17	45573260	45567779	-	11	2505	47612	124328	ENSMUSG00000023944.14	ENSMUST00000024739.13	Hsp90ab1	Hsp90ab1-201	Known	Known	None	0.15000000596046448	None	None	None	None
m54284U_191213_120042/107807544/ccs	PacBio_Hippocampus_Rep2	mm10_ERCC_SIRV	chr7	46845843	46855626	+	8	1583	21451	56141	ENSMUSG00000063229.15	ENSMUST00000048209.15	Ldha	Ldha-202	Known	Known	None	0.15000000596046448	None	None	None	None
m54284U_191109_043049/2099616/ccs	PacBio_Cortex_Rep2	mm10_ERCC_SIRV	chr5	76951348	76967510	+	10	2104	14383	309965	ENSMUSG00000029247.17	ENCODEMT000309965	Paics	ENCODEMT000309965	Known	NIC	None	0.10000000149011612	None	None	None	None
m54284U_191213_120042/86836230/ccs	PacBio_Hippocampus_Rep2	mm10_ERCC_SIRV	chr3	108445193	108426574	-	12	1928	9309	24363	ENSMUSG00000068739.13	ENSMUST00000102625.10	Sars	Sars-202	Known	Known	None	0.05000000074505806	None	None	None	None
m54284U_191212_053548/169738692/ccs	PacBio_Hippocampus_Rep1	mm10_ERCC_SIRV	chrX	162760472	162778787	+	12	1869	53743	139247	ENSMUSG00000031353.13	ENSMUST00000033720.11	Rbbp7	Rbbp7-201	Known	Known	None	0.3499999940395355	None	None	None	None
m54284U_191212_053548/78120803/ccs	PacBio_Hippocampus_Rep1	mm10_ERCC_SIRV	chr15	83464584	83376136	-	11	3142	43941	113246	ENSMUSG00000016664.16	ENSMUST00000171436.7	Pacsin2	Pacsin2-203	Known	Known	None	0.10000000149011612	None	None	None	None
m54284U_191107_221739/139725437/ccs	PacBio_Cortex_Rep1	mm10_ERCC_SIRV	chr19	60226679	60199006	-	7	1509	51200	134350	ENSMUSG00000057858.8	ENSMUST00000235293.1	Fam204a	Fam204a-202	Known	Known	None	0.44999998807907104	None	None	None	None
m54284U_191212_053548/100927978/ccs	PacBio_Hippocampus_Rep1	mm10_ERCC_SIRV	chr1	93626284	93621908	-	5	1967	1681	308883	ENSMUSG00000026277.14	ENCODEMT000308883	Stk25	ENCODEMT000308883	Known	ISM	Suffix	0.3499999940395355	None	None	None	None
m54284U_191213_120042/107809331/ccs	PacBio_Hippocampus_Rep2	mm10_ERCC_SIRV	chr7	46845843	46855624	+	8	1581	21451	56141	ENSMUSG00000063229.15	ENSMUST00000048209.15	Ldha	Ldha-202	Known	Known	None	0.10000000149011612	None	None	None	None
m54284U_191212_053548/4064845/ccs	PacBio_Hippocampus_Rep1	mm10_ERCC_SIRV	chr9	50753060	50756634	+	3	884	27755	72535	ENSMUSG00000032060.10	ENSMUST00000034562.8	Cryab	Cryab-201	Known	Known	None	0.20000000298023224	None	None	None	None
m54284U_191213_120042/88344818/ccs	PacBio_Hippocampus_Rep2	mm10_ERCC_SIRV	chr13	99516539	99434301	-	5	2018	39781	301666	ENSMUSG00000052727.6	ENCODEMT000301666	Map1b	ENCODEMT000301666	Known	ISM	Prefix	0.6499999761581421	None	None	None	None
m54284U_191213_120042/149947800/ccs	PacBio_Hippocampus_Rep2	mm10_ERCC_SIRV	chr6	93717492	93676535	-	13	4240	18198	310154	ENSMUSG00000045095.16	ENCODEMT000310154	Magi1	ENCODEMT000310154	Known	NNC	None	0.4000000059604645	None	None	None	None
m54284U_191213_120042/92341920/ccs	PacBio_Hippocampus_Rep2	mm10_ERCC_SIRV	chr11	59450029	59407144	-	5	1916	33110	86794	ENSMUSG00000009894.15	ENSMUST00000010038.9	Snap47	Snap47-201	Known	Known	None	0.25	None	None	None	None
m54284U_191213_120042/105055429/ccs	PacBio_Hippocampus_Rep2	mm10_ERCC_SIRV	chr3	108445144	108426574	-	12	1879	9309	24363	ENSMUSG00000068739.13	ENSMUST00000102625.10	Sars	Sars-202	Known	Known	None	0.05000000074505806	None	None	None	None
m54284U_191212_053548/171049590/ccs	PacBio_Hippocampus_Rep1	mm10_ERCC_SIRV	chrX	162760472	162778787	+	12	1869	53743	139247	ENSMUSG00000031353.13	ENSMUST00000033720.11	Rbbp7	Rbbp7-201	Known	Known	None	0.3499999940395355	None	None	None	None
m54284U_191213_120042/102761308/ccs	PacBio_Hippocampus_Rep2	mm10_ERCC_SIRV	chr17	45573268	45567779	-	11	2513	47612	124328	ENSMUSG00000023944.14	ENSMUST00000024739.13	Hsp90ab1	Hsp90ab1-201	Known	Known	None	0.15000000596046448	None	None	None	None
m54284U_191213_120042/107938577/ccs	PacBio_Hippocampus_Rep2	mm10_ERCC_SIRV	chr7	46845843	46855627	+	8	1584	21451	56141	ENSMUSG00000063229.15	ENSMUST00000048209.15	Ldha	Ldha-202	Known	Known	None	0.15000000596046448	None	None	None	None
m54284U_191212_053548/101124551/ccs	PacBio_Hippocampus_Rep1	mm10_ERCC_SIRV	chr1	93635602	93621908	-	12	1972	1681	4192	ENSMUSG00000026277.14	ENSMUST00000027498.13	Stk25	Stk25-201	Known	Known	None	0.3499999940395355	None	None	None	None
m54284U_191212_053548/84674798/ccs	PacBio_Hippocampus_Rep1	mm10_ERCC_SIRV	chr15	83464585	83376136	-	11	3143	43941	113246	ENSMUSG00000016664.16	ENSMUST00000171436.7	Pacsin2	Pacsin2-203	Known	Known	None	0.10000000149011612	None	None	None	None
m54284U_191107_221739/27984009/ccs	PacBio_Cortex_Rep1	mm10_ERCC_SIRV	chr19	60226680	60199008	-	7	1095	51200	309936	ENSMUSG00000057858.8	ENCODEMT000309936	Fam204a	ENCODEMT000309936	Known	NIC	None	0.44999998807907104	None	None	None	None
m54284U_191212_053548/179046713/ccs	PacBio_Hippocampus_Rep1	mm10_ERCC_SIRV	chrX	162760472	162778786	+	12	1868	53743	139247	ENSMUSG00000031353.13	ENSMUST00000033720.11	Rbbp7	Rbbp7-201	Known	Known	None	0.3499999940395355	None	None	None	None
m54284U_191212_053548/52955598/ccs	PacBio_Hippocampus_Rep1	mm10_ERCC_SIRV	chr9	50753060	50756633	+	3	883	27755	72535	ENSMUSG00000032060.10	ENSMUST00000034562.8	Cryab	Cryab-201	Known	Known	None	0.20000000298023224	None	None	None	None
m54284U_191109_043049/34866974/ccs	PacBio_Cortex_Rep2	mm10_ERCC_SIRV	chr5	76951339	76967498	+	10	2333	14383	310037	ENSMUSG00000029247.17	ENCODEMT000310037	Paics	ENCODEMT000310037	Known	NIC	None	0.30000001192092896	None	None	None	None
m54284U_191213_120042/139134684/ccs	PacBio_Hippocampus_Rep2	mm10_ERCC_SIRV	chr3	108445194	108426574	-	11	1857	9309	24362	ENSMUSG00000068739.13	ENSMUST00000090553.11	Sars	Sars-201	Known	Known	None	0.05000000074505806	None	None	None	None
m54284U_191213_120042/108528125/ccs	PacBio_Hippocampus_Rep2	mm10_ERCC_SIRV	chr7	46845843	46855626	+	8	1583	21451	56141	ENSMUSG00000063229.15	ENSMUST00000048209.15	Ldha	Ldha-202	Known	Known	None	0.15000000596046448	None	None	None	None
m54284U_191213_120042/13830602/ccs	PacBio_Hippocampus_Rep2	mm10_ERCC_SIRV	chrX	162760472	162778787	+	12	1869	53743	139247	ENSMUSG00000031353.13	ENSMUST00000033720.11	Rbbp7	Rbbp7-201	Known	Known	None	0.3499999940395355	None	None	None	None
m54284U_191212_053548/101253322/ccs	PacBio_Hippocampus_Rep1	mm10_ERCC_SIRV	chr1	93635755	93621908	-	12	2125	1681	4192	ENSMUSG00000026277.14	ENSMUST00000027498.13	Stk25	Stk25-201	Known	Known	None	0.3499999940395355	None	None	None	None
m54284U_191212_053548/85263333/ccs	PacBio_Hippocampus_Rep1	mm10_ERCC_SIRV	chr15	83464553	83376136	-	10	2986	43941	309802	ENSMUSG00000016664.16	ENCODEMT000309802	Pacsin2	ENCODEMT000309802	Known	ISM	Prefix	0.10000000149011612	None	None	None	None
m54284U_191212_053548/122422992/ccs	PacBio_Hippocampus_Rep1	mm10_ERCC_SIRV	chr19	60226696	60199008	-	8	1200	51200	134351	ENSMUSG00000057858.8	ENSMUST00000238054.1	Fam204a	Fam204a-206	Known	Known	None	0.44999998807907104	None	None	None	None
m54284U_191213_120042/28247494/ccs	PacBio_Hippocampus_Rep2	mm10_ERCC_SIRV	chr9	50753060	50756633	+	3	883	27755	72535	ENSMUSG00000032060.10	ENSMUST00000034562.8	Cryab	Cryab-201	Known	Known	None	0.20000000298023224	None	None	None	None
m54284U_191212_053548/127927042/ccs	PacBio_Hippocampus_Rep1	mm10_ERCC_SIRV	chr6	93697253	93676547	-	8	3211	18198	310178	ENSMUSG00000045095.16	ENCODEMT000310178	Magi1	ENCODEMT000310178	Known	ISM	Suffix	0.4000000059604645	None	None	None	None
m54284U_191213_120042/92407328/ccs	PacBio_Hippocampus_Rep2	mm10_ERCC_SIRV	chr11	59450030	59407144	-	5	1917	33110	86794	ENSMUSG00000009894.15	ENSMUST00000010038.9	Snap47	Snap47-201	Known	Known	None	0.25	None	None	None	None
m54284U_191213_120042/94831806/ccs	PacBio_Hippocampus_Rep2	mm10_ERCC_SIRV	chr13	99516488	99434301	-	5	1967	39781	301666	ENSMUSG00000052727.6	ENCODEMT000301666	Map1b	ENCODEMT000301666	Known	ISM	Prefix	0.6499999761581421	None	None	None	None
m54284U_191213_120042/139921641/ccs	PacBio_Hippocampus_Rep2	mm10_ERCC_SIRV	chr3	108445248	108426574	-	11	1911	9309	24362	ENSMUSG00000068739.13	ENSMUST00000090553.11	Sars	Sars-201	Known	Known	None	0.05000000074505806	None	None	None	None
m54284U_191213_120042/102762491/ccs	PacBio_Hippocampus_Rep2	mm10_ERCC_SIRV	chr17	45573268	45567779	-	11	2513	47612	124328	ENSMUSG00000023944.14	ENSMUST00000024739.13	Hsp90ab1	Hsp90ab1-201	Known	Known	None	0.15000000596046448	None	None	None	None
m54284U_191213_120042/93979746/ccs	PacBio_Hippocampus_Rep2	mm10_ERCC_SIRV	chrX	162760472	162778787	+	12	1869	53743	139247	ENSMUSG00000031353.13	ENSMUST00000033720.11	Rbbp7	Rbbp7-201	Known	Known	None	0.3499999940395355	None	None	None	None
m54284U_191213_120042/108661588/ccs	PacBio_Hippocampus_Rep2	mm10_ERCC_SIRV	chr7	46845843	46855618	+	8	1575	21451	56141	ENSMUSG00000063229.15	ENSMUST00000048209.15	Ldha	Ldha-202	Known	Known	None	0.20000000298023224	None	None	None	None
m54284U_191212_053548/101385390/ccs	PacBio_Hippocampus_Rep1	mm10_ERCC_SIRV	chr1	93635626	93621908	-	12	1996	1681	4192	ENSMUSG00000026277.14	ENSMUST00000027498.13	Stk25	Stk25-201	Known	Known	None	0.3499999940395355	None	None	None	None
m54284U_191212_053548/90899039/ccs	PacBio_Hippocampus_Rep1	mm10_ERCC_SIRV	chr15	83447864	83376136	-	10	2920	43941	309805	ENSMUSG00000016664.16	ENCODEMT000309805	Pacsin2	ENCODEMT000309805	Known	NIC	None	0.10000000149011612	None	None	None	None
m54284U_191109_043049/81201975/ccs	PacBio_Cortex_Rep2	mm10_ERCC_SIRV	chr5	76951348	76967501	+	10	2070	14383	37541	ENSMUSG00000029247.17	ENSMUST00000117536.7	Paics	Paics-202	Known	Known	None	0.25	None	None	None	None
m54284U_191109_043049/13108100/ccs	PacBio_Cortex_Rep2	mm10_ERCC_SIRV	chr19	60226701	60199010	-	8	1615	51200	134348	ENSMUSG00000057858.8	ENSMUST00000065286.1	Fam204a	Fam204a-201	Known	Known	None	0.44999998807907104	None	None	None	None
m54284U_191213_120042/106301010/ccs	PacBio_Hippocampus_Rep2	mm10_ERCC_SIRV	chrX	162760472	162778782	+	12	1864	53743	139247	ENSMUSG00000031353.13	ENSMUST00000033720.11	Rbbp7	Rbbp7-201	Known	Known	None	0.3499999940395355	None	None	None	None
m54284U_191213_120042/170066498/ccs	PacBio_Hippocampus_Rep2	mm10_ERCC_SIRV	chr9	50753060	50756630	+	3	880	27755	72535	ENSMUSG00000032060.10	ENSMUST00000034562.8	Cryab	Cryab-201	Known	Known	None	0.25	None	None	None	None
m54284U_191213_120042/167380829/ccs	PacBio_Hippocampus_Rep2	mm10_ERCC_SIRV	chr3	108445172	108426574	-	11	1835	9309	24362	ENSMUSG00000068739.13	ENSMUST00000090553.11	Sars	Sars-201	Known	Known	None	0.05000000074505806	None	None	None	None
m54284U_191213_120042/108725816/ccs	PacBio_Hippocampus_Rep2	mm10_ERCC_SIRV	chr7	46845843	46855625	+	8	1582	21451	56141	ENSMUSG00000063229.15	ENSMUST00000048209.15	Ldha	Ldha-202	Known	Known	None	0.10000000149011612	None	None	None	None
m54284U_191212_053548/101581777/ccs	PacBio_Hippocampus_Rep1	mm10_ERCC_SIRV	chr1	93635689	93621908	-	12	2059	1681	4192	ENSMUSG00000026277.14	ENSMUST00000027498.13	Stk25	Stk25-201	Known	Known	None	0.3499999940395355	None	None	None	None
m54284U_191212_053548/92013874/ccs	PacBio_Hippocampus_Rep1	mm10_ERCC_SIRV	chr15	83432887	83376136	-	10	3085	43941	309813	ENSMUSG00000016664.16	ENCODEMT000309813	Pacsin2	ENCODEMT000309813	Known	NIC	None	0.10000000149011612	None	None	None	None
m54284U_191213_120042/122945567/ccs	PacBio_Hippocampus_Rep2	mm10_ERCC_SIRV	chr6	93913276	93676585	-	23	5642	18198	310179	ENSMUSG00000045095.16	ENCODEMT000310179	Magi1	ENCODEMT000310179	Known	NIC	None	0.3499999940395355	None	None	None	None
m54284U_191213_120042/117571745/ccs	PacBio_Hippocampus_Rep2	mm10_ERCC_SIRV	chrX	162760472	162778787	+	12	1869	53743	139247	ENSMUSG00000031353.13	ENSMUST00000033720.11	Rbbp7	Rbbp7-201	Known	Known	None	0.3499999940395355	None	None	None	None
m54284U_191213_120042/102893245/ccs	PacBio_Hippocampus_Rep2	mm10_ERCC_SIRV	chr17	45573270	45567779	-	11	2515	47612	124328	ENSMUSG00000023944.14	ENSMUST00000024739.13	Hsp90ab1	Hsp90ab1-201	Known	Known	None	0.15000000596046448	None	None	None	None
m54284U_191213_120042/92472167/ccs	PacBio_Hippocampus_Rep2	mm10_ERCC_SIRV	chr11	59450021	59407144	-	5	1908	33110	86794	ENSMUSG00000009894.15	ENSMUST00000010038.9	Snap47	Snap47-201	Known	Known	None	0.25	None	None	None	None
m54284U_191107_221739/178782332/ccs	PacBio_Cortex_Rep1	mm10_ERCC_SIRV	chr9	50753061	50756630	+	3	879	27755	72535	ENSMUSG00000032060.10	ENSMUST00000034562.8	Cryab	Cryab-201	Known	Known	None	0.25	None	None	None	None
m54284U_191213_120042/109117708/ccs	PacBio_Hippocampus_Rep2	mm10_ERCC_SIRV	chr7	46845843	46855626	+	8	1583	21451	56141	ENSMUSG00000063229.15	ENSMUST00000048209.15	Ldha	Ldha-202	Known	Known	None	0.15000000596046448	None	None	None	None
m54284U_191213_120042/173671851/ccs	PacBio_Hippocampus_Rep2	mm10_ERCC_SIRV	chr3	108445144	108426574	-	11	1807	9309	24362	ENSMUSG00000068739.13	ENSMUST00000090553.11	Sars	Sars-201	Known	Known	None	0.05000000074505806	None	None	None	None
m54284U_191212_053548/89194894/ccs	PacBio_Hippocampus_Rep1	mm10_ERCC_SIRV	chr19	60226682	60199010	-	7	1429	51200	309928	ENSMUSG00000057858.8	ENCODEMT000309928	Fam204a	ENCODEMT000309928	Known	NIC	None	0.44999998807907104	None	None	None	None
m54284U_191212_053548/101845024/ccs	PacBio_Hippocampus_Rep1	mm10_ERCC_SIRV	chr1	93635645	93621908	-	12	2015	1681	4192	ENSMUSG00000026277.14	ENSMUST00000027498.13	Stk25	Stk25-201	Known	Known	None	0.3499999940395355	None	None	None	None
m54284U_191213_120042/95947461/ccs	PacBio_Hippocampus_Rep2	mm10_ERCC_SIRV	chr13	99516480	99434301	-	5	1959	39781	301666	ENSMUSG00000052727.6	ENCODEMT000301666	Map1b	ENCODEMT000301666	Known	ISM	Prefix	0.6499999761581421	None	None	None	None
m54284U_191213_120042/118751848/ccs	PacBio_Hippocampus_Rep2	mm10_ERCC_SIRV	chrX	162760472	162779049	+	12	2105	53743	139247	ENSMUSG00000031353.13	ENSMUST00000033720.11	Rbbp7	Rbbp7-201	Known	Known	None	0.3499999940395355	None	None	None	None
m54284U_191109_043049/133499276/ccs	PacBio_Cortex_Rep2	mm10_ERCC_SIRV	chr5	76951348	76967476	+	10	2045	14383	37541	ENSMUSG00000029247.17	ENSMUST00000117536.7	Paics	Paics-202	Known	Known	None	0.44999998807907104	None	None	None	None
m54284U_191212_053548/94045178/ccs	PacBio_Hippocampus_Rep1	mm10_ERCC_SIRV	chr15	83379085	83376134	-	2	1682	43941	309892	ENSMUSG00000016664.16	ENCODEMT000309892	Pacsin2	ENCODEMT000309892	Known	ISM	Suffix	0.10000000149011612	None	None	None	None
m54284U_191213_120042/109120108/ccs	PacBio_Hippocampus_Rep2	mm10_ERCC_SIRV	chr7	46845843	46855625	+	8	1582	21451	56141	ENSMUSG00000063229.15	ENSMUST00000048209.15	Ldha	Ldha-202	Known	Known	None	0.10000000149011612	None	None	None	None
m54284U_191213_120042/137036390/ccs	PacBio_Hippocampus_Rep2	mm10_ERCC_SIRV	chrX	162760472	162779092	+	12	2174	53743	139247	ENSMUSG00000031353.13	ENSMUST00000033720.11	Rbbp7	Rbbp7-201	Known	Known	None	0.3499999940395355	None	None	None	None
m54284U_191212_053548/102239039/ccs	PacBio_Hippocampus_Rep1	mm10_ERCC_SIRV	chr1	93635671	93621908	-	12	2041	1681	4192	ENSMUSG00000026277.14	ENSMUST00000027498.13	Stk25	Stk25-201	Known	Known	None	0.3499999940395355	None	None	None	None
m54284U_191109_043049/72288209/ccs	PacBio_Cortex_Rep2	mm10_ERCC_SIRV	chr9	50753061	50756632	+	3	881	27755	72535	ENSMUSG00000032060.10	ENSMUST00000034562.8	Cryab	Cryab-201	Known	Known	None	0.15000000596046448	None	None	None	None
m54284U_191109_043049/169805772/ccs	PacBio_Cortex_Rep2	mm10_ERCC_SIRV	chr19	60226535	60199025	-	7	1267	51200	309928	ENSMUSG00000057858.8	ENCODEMT000309928	Fam204a	ENCODEMT000309928	Known	NIC	None	0.30000001192092896	None	None	None	None
m54284U_191107_221739/67473/ccs	PacBio_Cortex_Rep1	mm10_ERCC_SIRV	chr3	108445154	108426575	-	11	1816	9309	24362	ENSMUSG00000068739.13	ENSMUST00000090553.11	Sars	Sars-201	Known	Known	None	0.10000000149011612	None	None	None	None
m54284U_191107_221739/139135616/ccs	PacBio_Cortex_Rep1	mm10_ERCC_SIRV	chr6	93717693	93676645	-	13	4226	18198	310162	ENSMUSG00000045095.16	ENCODEMT000310162	Magi1	ENCODEMT000310162	Known	NIC	None	0.30000001192092896	None	None	None	None
m54284U_191213_120042/102958716/ccs	PacBio_Hippocampus_Rep2	mm10_ERCC_SIRV	chr17	45573268	45567779	-	11	2513	47612	124328	ENSMUSG00000023944.14	ENSMUST00000024739.13	Hsp90ab1	Hsp90ab1-201	Known	Known	None	0.15000000596046448	None	None	None	None
m54284U_191213_120042/140575412/ccs	PacBio_Hippocampus_Rep2	mm10_ERCC_SIRV	chrX	162760472	162778787	+	12	1863	53743	139247	ENSMUSG00000031353.13	ENSMUST00000033720.11	Rbbp7	Rbbp7-201	Known	Known	None	0.3499999940395355	None	None	None	None
m54284U_191213_120042/109183034/ccs	PacBio_Hippocampus_Rep2	mm10_ERCC_SIRV	chr7	46845843	46855625	+	8	1582	21451	56141	ENSMUSG00000063229.15	ENSMUST00000048209.15	Ldha	Ldha-202	Known	Known	None	0.10000000149011612	None	None	None	None
m54284U_191212_053548/94569655/ccs	PacBio_Hippocampus_Rep1	mm10_ERCC_SIRV	chr15	83464610	83376136	-	10	3049	43941	309802	ENSMUSG00000016664.16	ENCODEMT000309802	Pacsin2	ENCODEMT000309802	Known	ISM	Prefix	0.10000000149011612	None	None	None	None
m54284U_191212_053548/102368422/ccs	PacBio_Hippocampus_Rep1	mm10_ERCC_SIRV	chr1	93635645	93621908	-	12	2015	1681	4192	ENSMUSG00000026277.14	ENSMUST00000027498.13	Stk25	Stk25-201	Known	Known	None	0.3499999940395355	None	None	None	None
m54284U_191213_120042/92538491/ccs	PacBio_Hippocampus_Rep2	mm10_ERCC_SIRV	chr11	59450033	59407144	-	5	1920	33110	86794	ENSMUSG00000009894.15	ENSMUST00000010038.9	Snap47	Snap47-201	Known	Known	None	0.25	None	None	None	None
m54284U_191213_120042/117639027/ccs	PacBio_Hippocampus_Rep2	mm10_ERCC_SIRV	chr9	50753061	50756630	+	3	879	27755	72535	ENSMUSG00000032060.10	ENSMUST00000034562.8	Cryab	Cryab-201	Known	Known	None	0.25	None	None	None	None
m54284U_191107_221739/196713/ccs	PacBio_Cortex_Rep1	mm10_ERCC_SIRV	chr3	108445192	108426575	-	11	1854	9309	24362	ENSMUSG00000068739.13	ENSMUST00000090553.11	Sars	Sars-201	Known	Known	None	0.10000000149011612	None	None	None	None
m54284U_191213_120042/50332044/ccs	PacBio_Hippocampus_Rep2	mm10_ERCC_SIRV	chr19	60226694	60199026	-	8	1516	51200	309931	ENSMUSG00000057858.8	ENCODEMT000309931	Fam204a	ENCODEMT000309931	Known	NIC	None	0.3499999940395355	None	None	None	None
m54284U_191107_221739/47384705/ccs	PacBio_Cortex_Rep1	mm10_ERCC_SIRV	chrX	162760473	162778787	+	12	1868	53743	139247	ENSMUSG00000031353.13	ENSMUST00000033720.11	Rbbp7	Rbbp7-201	Known	Known	None	0.3499999940395355	None	None	None	None
m54284U_191212_053548/73991238/ccs	PacBio_Hippocampus_Rep1	mm10_ERCC_SIRV	chr5	76951348	76967505	+	10	2099	14383	309965	ENSMUSG00000029247.17	ENCODEMT000309965	Paics	ENCODEMT000309965	Known	NIC	None	0.30000001192092896	None	None	None	None
m54284U_191213_120042/102500991/ccs	PacBio_Hippocampus_Rep2	mm10_ERCC_SIRV	chr13	99516492	99434301	-	5	1971	39781	301666	ENSMUSG00000052727.6	ENCODEMT000301666	Map1b	ENCODEMT000301666	Known	ISM	Prefix	0.6499999761581421	None	None	None	None
m54284U_191213_120042/109249854/ccs	PacBio_Hippocampus_Rep2	mm10_ERCC_SIRV	chr7	46845843	46855624	+	8	1581	21451	56141	ENSMUSG00000063229.15	ENSMUST00000048209.15	Ldha	Ldha-202	Known	Known	None	0.10000000149011612	None	None	None	None
m54284U_191212_053548/95225909/ccs	PacBio_Hippocampus_Rep1	mm10_ERCC_SIRV	chr15	83464541	83376136	-	10	2980	43941	309802	ENSMUSG00000016664.16	ENCODEMT000309802	Pacsin2	ENCODEMT000309802	Known	ISM	Prefix	0.10000000149011612	None	None	None	None
m54284U_191212_053548/102892920/ccs	PacBio_Hippocampus_Rep1	mm10_ERCC_SIRV	chr1	93635689	93621908	-	12	2059	1681	4192	ENSMUSG00000026277.14	ENSMUST00000027498.13	Stk25	Stk25-201	Known	Known	None	0.3499999940395355	None	None	None	None
m54284U_191109_043049/66715969/ccs	PacBio_Cortex_Rep2	mm10_ERCC_SIRV	chr6	93717541	93676650	-	13	4069	18198	310162	ENSMUSG00000045095.16	ENCODEMT000310162	Magi1	ENCODEMT000310162	Known	NIC	None	0.30000001192092896	None	None	None	None
m54284U_191107_221739/174457715/ccs	PacBio_Cortex_Rep1	mm10_ERCC_SIRV	chrX	162760473	162778775	+	12	1856	53743	139247	ENSMUSG00000031353.13	ENSMUST00000033720.11	Rbbp7	Rbbp7-201	Known	Known	None	0.6499999761581421	None	None	None	None
m54284U_191213_120042/103023370/ccs	PacBio_Hippocampus_Rep2	mm10_ERCC_SIRV	chr17	45573268	45567779	-	11	2513	47612	124328	ENSMUSG00000023944.14	ENSMUST00000024739.13	Hsp90ab1	Hsp90ab1-201	Known	Known	None	0.15000000596046448	None	None	None	None
m54284U_191107_221739/96928728/ccs	PacBio_Cortex_Rep1	mm10_ERCC_SIRV	chr9	50753062	50756630	+	3	878	27755	72535	ENSMUSG00000032060.10	ENSMUST00000034562.8	Cryab	Cryab-201	Known	Known	None	0.25	None	None	None	None
m54284U_191107_221739/40700225/ccs	PacBio_Cortex_Rep1	mm10_ERCC_SIRV	chr19	60226699	60199211	-	8	1412	51200	134348	ENSMUSG00000057858.8	ENSMUST00000065286.1	Fam204a	Fam204a-201	Known	Known	None	0.4000000059604645	None	None	None	None
m54284U_191107_221739/1378213/ccs	PacBio_Cortex_Rep1	mm10_ERCC_SIRV	chr3	108445190	108426575	-	11	1852	9309	24362	ENSMUSG00000068739.13	ENSMUST00000090553.11	Sars	Sars-201	Known	Known	None	0.10000000149011612	None	None	None	None
m54284U_191213_120042/109578959/ccs	PacBio_Hippocampus_Rep2	mm10_ERCC_SIRV	chr7	46845843	46855625	+	8	1582	21451	56141	ENSMUSG00000063229.15	ENSMUST00000048209.15	Ldha	Ldha-202	Known	Known	None	0.10000000149011612	None	None	None	None
m54284U_191213_120042/21299235/ccs	PacBio_Hippocampus_Rep2	mm10_ERCC_SIRV	chrX	162760473	162778787	+	12	1868	53743	139247	ENSMUSG00000031353.13	ENSMUST00000033720.11	Rbbp7	Rbbp7-201	Known	Known	None	0.3499999940395355	None	None	None	None
m54284U_191212_053548/95945105/ccs	PacBio_Hippocampus_Rep1	mm10_ERCC_SIRV	chr15	83464552	83376136	-	11	3110	43941	113246	ENSMUSG00000016664.16	ENSMUST00000171436.7	Pacsin2	Pacsin2-203	Known	Known	None	0.10000000149011612	None	None	None	None
m54284U_191212_053548/104139414/ccs	PacBio_Hippocampus_Rep1	mm10_ERCC_SIRV	chr1	93635622	93621908	-	12	1992	1681	4192	ENSMUSG00000026277.14	ENSMUST00000027498.13	Stk25	Stk25-201	Known	Known	None	0.3499999940395355	None	None	None	None
m54284U_191213_120042/109707669/ccs	PacBio_Hippocampus_Rep2	mm10_ERCC_SIRV	chr7	46845843	46855626	+	8	1583	21451	56141	ENSMUSG00000063229.15	ENSMUST00000048209.15	Ldha	Ldha-202	Known	Known	None	0.15000000596046448	None	None	None	None
m54284U_191213_120042/92735739/ccs	PacBio_Hippocampus_Rep2	mm10_ERCC_SIRV	chr11	59450013	59407144	-	5	1900	33110	86794	ENSMUSG00000009894.15	ENSMUST00000010038.9	Snap47	Snap47-201	Known	Known	None	0.25	None	None	None	None
m54284U_191107_221739/1836736/ccs	PacBio_Cortex_Rep1	mm10_ERCC_SIRV	chr3	108445163	108426575	-	12	1897	9309	24363	ENSMUSG00000068739.13	ENSMUST00000102625.10	Sars	Sars-202	Known	Known	None	0.10000000149011612	None	None	None	None
m54284U_191213_120042/35980848/ccs	PacBio_Hippocampus_Rep2	mm10_ERCC_SIRV	chrX	162760473	162778787	+	12	1868	53743	139247	ENSMUSG00000031353.13	ENSMUST00000033720.11	Rbbp7	Rbbp7-201	Known	Known	None	0.3499999940395355	None	None	None	None
m54284U_191212_053548/95357568/ccs	PacBio_Hippocampus_Rep1	mm10_ERCC_SIRV	chr5	76951348	76967505	+	9	2441	14383	37539	ENSMUSG00000029247.17	ENSMUST00000031160.15	Paics	Paics-201	Known	Known	None	0.10000000149011612	None	None	None	None
m54284U_191107_221739/117899481/ccs	PacBio_Cortex_Rep1	mm10_ERCC_SIRV	chr9	50753062	50756633	+	3	881	27755	72535	ENSMUSG00000032060.10	ENSMUST00000034562.8	Cryab	Cryab-201	Known	Known	None	0.20000000298023224	None	None	None	None
m54284U_191213_120042/136252129/ccs	PacBio_Hippocampus_Rep2	mm10_ERCC_SIRV	chr19	60226679	60199264	-	8	1339	51200	134348	ENSMUSG00000057858.8	ENSMUST00000065286.1	Fam204a	Fam204a-201	Known	Known	None	0.4000000059604645	None	None	None	None
m54284U_191212_053548/104924478/ccs	PacBio_Hippocampus_Rep1	mm10_ERCC_SIRV	chr1	93635620	93621908	-	12	1990	1681	4192	ENSMUSG00000026277.14	ENSMUST00000027498.13	Stk25	Stk25-201	Known	Known	None	0.3499999940395355	None	None	None	None
m54284U_191213_120042/103546995/ccs	PacBio_Hippocampus_Rep2	mm10_ERCC_SIRV	chr13	99516491	99434301	-	5	1970	39781	301666	ENSMUSG00000052727.6	ENCODEMT000301666	Map1b	ENCODEMT000301666	Known	ISM	Prefix	0.6499999761581421	None	None	None	None
m54284U_191212_053548/97846637/ccs	PacBio_Hippocampus_Rep1	mm10_ERCC_SIRV	chr15	83464608	83376136	-	11	3166	43941	113246	ENSMUSG00000016664.16	ENSMUST00000171436.7	Pacsin2	Pacsin2-203	Known	Known	None	0.10000000149011612	None	None	None	None
m54284U_191213_120042/103089614/ccs	PacBio_Hippocampus_Rep2	mm10_ERCC_SIRV	chr17	45573266	45567779	-	11	2511	47612	124328	ENSMUSG00000023944.14	ENSMUST00000024739.13	Hsp90ab1	Hsp90ab1-201	Known	Known	None	0.15000000596046448	None	None	None	None
m54284U_191213_120042/109710004/ccs	PacBio_Hippocampus_Rep2	mm10_ERCC_SIRV	chr7	46845843	46855626	+	8	1583	21451	56141	ENSMUSG00000063229.15	ENSMUST00000048209.15	Ldha	Ldha-202	Known	Known	None	0.15000000596046448	None	None	None	None
m54284U_191107_221739/17500926/ccs	PacBio_Cortex_Rep1	mm10_ERCC_SIRV	chrX	162760474	162778783	+	12	1863	53743	139247	ENSMUSG00000031353.13	ENSMUST00000033720.11	Rbbp7	Rbbp7-201	Known	Known	None	0.3499999940395355	None	None	None	None
m54284U_191109_043049/166003238/ccs	PacBio_Cortex_Rep2	mm10_ERCC_SIRV	chr6	93697375	93676650	-	8	3266	18198	310180	ENSMUSG00000045095.16	ENCODEMT000310180	Magi1	ENCODEMT000310180	Known	ISM	Suffix	0.30000001192092896	None	None	None	None
m54284U_191107_221739/3409069/ccs	PacBio_Cortex_Rep1	mm10_ERCC_SIRV	chr3	108445146	108426575	-	11	1808	9309	24362	ENSMUSG00000068739.13	ENSMUST00000090553.11	Sars	Sars-201	Known	Known	None	0.10000000149011612	None	None	None	None
m54284U_191107_221739/139003789/ccs	PacBio_Cortex_Rep1	mm10_ERCC_SIRV	chr9	50753063	50756630	+	3	877	27755	72535	ENSMUSG00000032060.10	ENSMUST00000034562.8	Cryab	Cryab-201	Known	Known	None	0.25	None	None	None	None
m54284U_191212_053548/105384345/ccs	PacBio_Hippocampus_Rep1	mm10_ERCC_SIRV	chr1	93635620	93621908	-	12	1990	1681	4192	ENSMUSG00000026277.14	ENSMUST00000027498.13	Stk25	Stk25-201	Known	Known	None	0.3499999940395355	None	None	None	None
m54284U_191212_053548/99221792/ccs	PacBio_Hippocampus_Rep1	mm10_ERCC_SIRV	chr15	83464549	83376136	-	10	2988	43941	309802	ENSMUSG00000016664.16	ENCODEMT000309802	Pacsin2	ENCODEMT000309802	Known	ISM	Prefix	0.10000000149011612	None	None	None	None
m54284U_191213_120042/118687092/ccs	PacBio_Hippocampus_Rep2	mm10_ERCC_SIRV	chr19	60226692	60199331	-	8	1285	51200	134348	ENSMUSG00000057858.8	ENSMUST00000065286.1	Fam204a	Fam204a-201	Known	Known	None	0.6499999761581421	None	None	None	None
m54284U_191107_221739/111609353/ccs	PacBio_Cortex_Rep1	mm10_ERCC_SIRV	chrX	162760474	162778782	+	12	1862	53743	139247	ENSMUSG00000031353.13	ENSMUST00000033720.11	Rbbp7	Rbbp7-201	Known	Known	None	0.3499999940395355	None	None	None	None
m54284U_191213_120042/109774657/ccs	PacBio_Hippocampus_Rep2	mm10_ERCC_SIRV	chr7	46845843	46855624	+	8	1581	21451	56141	ENSMUSG00000063229.15	ENSMUST00000048209.15	Ldha	Ldha-202	Known	Known	None	0.10000000149011612	None	None	None	None
m54284U_191213_120042/92996181/ccs	PacBio_Hippocampus_Rep2	mm10_ERCC_SIRV	chr11	59450006	59407144	-	5	1893	33110	86794	ENSMUSG00000009894.15	ENSMUST00000010038.9	Snap47	Snap47-201	Known	Known	None	0.25	None	None	None	None
m54284U_191212_053548/142475474/ccs	PacBio_Hippocampus_Rep1	mm10_ERCC_SIRV	chr5	76951348	76967500	+	9	2436	14383	37539	ENSMUSG00000029247.17	ENSMUST00000031160.15	Paics	Paics-201	Known	Known	None	0.30000001192092896	None	None	None	None
m54284U_191109_043049/31197702/ccs	PacBio_Cortex_Rep2	mm10_ERCC_SIRV	chrX	162760474	162778790	+	12	1870	53743	139247	ENSMUSG00000031353.13	ENSMUST00000033720.11	Rbbp7	Rbbp7-201	Known	Known	None	0.20000000298023224	None	None	None	None
m54284U_191107_221739/4196988/ccs	PacBio_Cortex_Rep1	mm10_ERCC_SIRV	chr3	108445221	108426575	-	11	1883	9309	24362	ENSMUSG00000068739.13	ENSMUST00000090553.11	Sars	Sars-201	Known	Known	None	0.10000000149011612	None	None	None	None
m54284U_191109_043049/23855287/ccs	PacBio_Cortex_Rep2	mm10_ERCC_SIRV	chr6	93913552	93676651	-	24	5901	18198	310175	ENSMUSG00000045095.16	ENCODEMT000310175	Magi1	ENCODEMT000310175	Known	NIC	None	0.3499999940395355	None	None	None	None
m54284U_191212_053548/105578619/ccs	PacBio_Hippocampus_Rep1	mm10_ERCC_SIRV	chr1	93635640	93621908	-	12	2010	1681	4192	ENSMUSG00000026277.14	ENSMUST00000027498.13	Stk25	Stk25-201	Known	Known	None	0.3499999940395355	None	None	None	None
m54284U_191213_120042/103090134/ccs	PacBio_Hippocampus_Rep2	mm10_ERCC_SIRV	chr17	45573270	45567779	-	11	2515	47612	124328	ENSMUSG00000023944.14	ENSMUST00000024739.13	Hsp90ab1	Hsp90ab1-201	Known	Known	None	0.15000000596046448	None	None	None	None
m54284U_191109_043049/80611781/ccs	PacBio_Cortex_Rep2	mm10_ERCC_SIRV	chr9	50753063	50756630	+	3	877	27755	72535	ENSMUSG00000032060.10	ENSMUST00000034562.8	Cryab	Cryab-201	Known	Known	None	0.25	None	None	None	None
m54284U_191213_120042/110102350/ccs	PacBio_Hippocampus_Rep2	mm10_ERCC_SIRV	chr7	46845843	46855625	+	8	1582	21451	56141	ENSMUSG00000063229.15	ENSMUST00000048209.15	Ldha	Ldha-202	Known	Known	None	0.10000000149011612	None	None	None	None
m54284U_191212_053548/99224144/ccs	PacBio_Hippocampus_Rep1	mm10_ERCC_SIRV	chr15	83464563	83376136	-	11	3121	43941	113246	ENSMUSG00000016664.16	ENSMUST00000171436.7	Pacsin2	Pacsin2-203	Known	Known	None	0.10000000149011612	None	None	None	None
m54284U_191213_120042/109314181/ccs	PacBio_Hippocampus_Rep2	mm10_ERCC_SIRV	chr13	99516491	99434301	-	5	1970	39781	301666	ENSMUSG00000052727.6	ENCODEMT000301666	Map1b	ENCODEMT000301666	Known	ISM	Prefix	0.6499999761581421	None	None	None	None
m54284U_191107_221739/35523183/ccs	PacBio_Cortex_Rep1	mm10_ERCC_SIRV	chr19	60226686	60199333	-	8	1201	51200	309931	ENSMUSG00000057858.8	ENCODEMT000309931	Fam204a	ENCODEMT000309931	Known	NIC	None	0.699999988079071	None	None	None	None
m54284U_191109_043049/133827354/ccs	PacBio_Cortex_Rep2	mm10_ERCC_SIRV	chrX	162760474	162778787	+	12	1867	53743	139247	ENSMUSG00000031353.13	ENSMUST00000033720.11	Rbbp7	Rbbp7-201	Known	Known	None	0.3499999940395355	None	None	None	None
m54284U_191109_043049/147914762/ccs	PacBio_Cortex_Rep2	mm10_ERCC_SIRV	chr6	93679132	93676655	-	1	2288	18198	310146	ENSMUSG00000045095.16	ENCODEMT000310146	Magi1	ENCODEMT000310146	Known	Genomic	None	0.3499999940395355	None	None	None	None
m54284U_191213_120042/110233919/ccs	PacBio_Hippocampus_Rep2	mm10_ERCC_SIRV	chr7	46845843	46855626	+	8	1583	21451	56141	ENSMUSG00000063229.15	ENSMUST00000048209.15	Ldha	Ldha-202	Known	Known	None	0.15000000596046448	None	None	None	None
m54284U_191212_053548/106236598/ccs	PacBio_Hippocampus_Rep1	mm10_ERCC_SIRV	chr1	93635477	93621908	-	11	2006	1681	307821	ENSMUSG00000026277.14	ENCODEMT000307821	Stk25	ENCODEMT000307821	Known	ISM	Suffix	0.3499999940395355	None	None	None	None
m54284U_191212_053548/99746307/ccs	PacBio_Hippocampus_Rep1	mm10_ERCC_SIRV	chr15	83464586	83376136	-	10	3025	43941	309802	ENSMUSG00000016664.16	ENCODEMT000309802	Pacsin2	ENCODEMT000309802	Known	ISM	Prefix	0.10000000149011612	None	None	None	None
m54284U_191107_221739/4982020/ccs	PacBio_Cortex_Rep1	mm10_ERCC_SIRV	chr3	108445193	108426575	-	12	1927	9309	24363	ENSMUSG00000068739.13	ENSMUST00000102625.10	Sars	Sars-202	Known	Known	None	0.10000000149011612	None	None	None	None
m54284U_191212_053548/3344717/ccs	PacBio_Hippocampus_Rep1	mm10_ERCC_SIRV	chrX	162760474	162778787	+	12	1867	53743	139247	ENSMUSG00000031353.13	ENSMUST00000033720.11	Rbbp7	Rbbp7-201	Known	Known	None	0.3499999940395355	None	None	None	None
m54284U_191213_120042/131990665/ccs	PacBio_Hippocampus_Rep2	mm10_ERCC_SIRV	chr9	50753063	50756630	+	3	877	27755	72535	ENSMUSG00000032060.10	ENSMUST00000034562.8	Cryab	Cryab-201	Known	Known	None	0.25	None	None	None	None
m54284U_191213_120042/171180865/ccs	PacBio_Hippocampus_Rep2	mm10_ERCC_SIRV	chr19	60226660	60199333	-	8	1251	51200	134348	ENSMUSG00000057858.8	ENSMUST00000065286.1	Fam204a	Fam204a-201	Known	Known	None	0.699999988079071	None	None	None	None
m54284U_191212_053548/153223557/ccs	PacBio_Hippocampus_Rep1	mm10_ERCC_SIRV	chr5	76951348	76967505	+	10	2099	14383	309965	ENSMUSG00000029247.17	ENCODEMT000309965	Paics	ENCODEMT000309965	Known	NIC	None	0.30000001192092896	None	None	None	None
m54284U_191213_120042/93127003/ccs	PacBio_Hippocampus_Rep2	mm10_ERCC_SIRV	chr11	59450029	59407144	-	5	1916	33110	86794	ENSMUSG00000009894.15	ENSMUST00000010038.9	Snap47	Snap47-201	Known	Known	None	0.25	None	None	None	None
m54284U_191213_120042/103219447/ccs	PacBio_Hippocampus_Rep2	mm10_ERCC_SIRV	chr17	45573268	45567779	-	11	2513	47612	124328	ENSMUSG00000023944.14	ENSMUST00000024739.13	Hsp90ab1	Hsp90ab1-201	Known	Known	None	0.15000000596046448	None	None	None	None
m54284U_191213_120042/110430510/ccs	PacBio_Hippocampus_Rep2	mm10_ERCC_SIRV	chr7	46845843	46855626	+	8	1583	21451	56141	ENSMUSG00000063229.15	ENSMUST00000048209.15	Ldha	Ldha-202	Known	Known	None	0.15000000596046448	None	None	None	None
m54284U_191212_053548/171641004/ccs	PacBio_Hippocampus_Rep1	mm10_ERCC_SIRV	chrX	162760474	162778786	+	12	1866	53743	139247	ENSMUSG00000031353.13	ENSMUST00000033720.11	Rbbp7	Rbbp7-201	Known	Known	None	0.3499999940395355	None	None	None	None
m54284U_191212_053548/106367330/ccs	PacBio_Hippocampus_Rep1	mm10_ERCC_SIRV	chr1	93635432	93621908	-	11	1961	1681	307821	ENSMUSG00000026277.14	ENCODEMT000307821	Stk25	ENCODEMT000307821	Known	ISM	Suffix	0.3499999940395355	None	None	None	None
m54284U_191212_053548/100073812/ccs	PacBio_Hippocampus_Rep1	mm10_ERCC_SIRV	chr15	83447906	83376136	-	10	2962	43941	309805	ENSMUSG00000016664.16	ENCODEMT000309805	Pacsin2	ENCODEMT000309805	Known	NIC	None	0.10000000149011612	None	None	None	None
m54284U_191107_221739/7865887/ccs	PacBio_Cortex_Rep1	mm10_ERCC_SIRV	chr3	108445161	108426575	-	11	1823	9309	24362	ENSMUSG00000068739.13	ENSMUST00000090553.11	Sars	Sars-201	Known	Known	None	0.10000000149011612	None	None	None	None
m54284U_191213_120042/115081488/ccs	PacBio_Hippocampus_Rep2	mm10_ERCC_SIRV	chr13	99516488	99434301	-	5	1967	39781	301666	ENSMUSG00000052727.6	ENCODEMT000301666	Map1b	ENCODEMT000301666	Known	ISM	Prefix	0.6499999761581421	None	None	None	None
m54284U_191213_120042/170459381/ccs	PacBio_Hippocampus_Rep2	mm10_ERCC_SIRV	chr9	50753063	50756631	+	3	878	27755	72535	ENSMUSG00000032060.10	ENSMUST00000034562.8	Cryab	Cryab-201	Known	Known	None	0.20000000298023224	None	None	None	None
m54284U_191212_053548/169935826/ccs	PacBio_Hippocampus_Rep1	mm10_ERCC_SIRV	chr19	60226680	60199339	-	8	1189	51200	309931	ENSMUSG00000057858.8	ENCODEMT000309931	Fam204a	ENCODEMT000309931	Known	NIC	None	0.6499999761581421	None	None	None	None
m54284U_191213_120042/115016578/ccs	PacBio_Hippocampus_Rep2	mm10_ERCC_SIRV	chrX	162760474	162778787	+	12	1867	53743	139247	ENSMUSG00000031353.13	ENSMUST00000033720.11	Rbbp7	Rbbp7-201	Known	Known	None	0.3499999940395355	None	None	None	None
m54284U_191213_120042/110496175/ccs	PacBio_Hippocampus_Rep2	mm10_ERCC_SIRV	chr7	46845843	46855626	+	8	1583	21451	56141	ENSMUSG00000063229.15	ENSMUST00000048209.15	Ldha	Ldha-202	Known	Known	None	0.15000000596046448	None	None	None	None
m54284U_191213_120042/61408237/ccs	PacBio_Hippocampus_Rep2	mm10_ERCC_SIRV	chr6	93699789	93676652	-	8	3346	18198	310181	ENSMUSG00000045095.16	ENCODEMT000310181	Magi1	ENCODEMT000310181	Known	ISM	Suffix	0.3499999940395355	None	None	None	None
m54284U_191212_053548/106956476/ccs	PacBio_Hippocampus_Rep1	mm10_ERCC_SIRV	chr1	93635582	93621908	-	12	1952	1681	4192	ENSMUSG00000026277.14	ENSMUST00000027498.13	Stk25	Stk25-201	Known	Known	None	0.3499999940395355	None	None	None	None
m54284U_191212_053548/104661005/ccs	PacBio_Hippocampus_Rep1	mm10_ERCC_SIRV	chr15	83385091	83376136	-	4	1955	43941	309863	ENSMUSG00000016664.16	ENCODEMT000309863	Pacsin2	ENCODEMT000309863	Known	ISM	Suffix	0.10000000149011612	None	None	None	None
m54284U_191213_120042/128909795/ccs	PacBio_Hippocampus_Rep2	mm10_ERCC_SIRV	chrX	162760474	162778786	+	12	1866	53743	139247	ENSMUSG00000031353.13	ENSMUST00000033720.11	Rbbp7	Rbbp7-201	Known	Known	None	0.3499999940395355	None	None	None	None
m54284U_191212_053548/168232745/ccs	PacBio_Hippocampus_Rep1	mm10_ERCC_SIRV	chr5	76951348	76967500	+	10	2336	14383	37540	ENSMUSG00000029247.17	ENSMUST00000120912.7	Paics	Paics-203	Known	Known	None	0.30000001192092896	None	None	None	None
m54284U_191107_221739/9437853/ccs	PacBio_Cortex_Rep1	mm10_ERCC_SIRV	chr3	108445146	108426575	-	11	1808	9309	24362	ENSMUSG00000068739.13	ENSMUST00000090553.11	Sars	Sars-201	Known	Known	None	0.10000000149011612	None	None	None	None
m54284U_191213_120042/110888727/ccs	PacBio_Hippocampus_Rep2	mm10_ERCC_SIRV	chr7	46845843	46855626	+	8	1583	21451	56141	ENSMUSG00000063229.15	ENSMUST00000048209.15	Ldha	Ldha-202	Known	Known	None	0.15000000596046448	None	None	None	None
m54284U_191213_120042/103220990/ccs	PacBio_Hippocampus_Rep2	mm10_ERCC_SIRV	chr17	45573268	45567779	-	11	2513	47612	124328	ENSMUSG00000023944.14	ENSMUST00000024739.13	Hsp90ab1	Hsp90ab1-201	Known	Known	None	0.15000000596046448	None	None	None	None
m54284U_191213_120042/854677/ccs	PacBio_Hippocampus_Rep2	mm10_ERCC_SIRV	chr19	60226679	60199460	-	8	1143	51200	134348	ENSMUSG00000057858.8	ENSMUST00000065286.1	Fam204a	Fam204a-201	Known	Known	None	0.5	None	None	None	None
m54284U_191107_221739/62981374/ccs	PacBio_Cortex_Rep1	mm10_ERCC_SIRV	chr9	50753064	50756630	+	3	876	27755	72535	ENSMUSG00000032060.10	ENSMUST00000034562.8	Cryab	Cryab-201	Known	Known	None	0.25	None	None	None	None
m54284U_191213_120042/104794595/ccs	PacBio_Hippocampus_Rep2	mm10_ERCC_SIRV	chr6	93913713	93676652	-	24	6088	18198	310182	ENSMUSG00000045095.16	ENCODEMT000310182	Magi1	ENCODEMT000310182	Known	NNC	None	0.3499999940395355	None	None	None	None
m54284U_191213_120042/93325847/ccs	PacBio_Hippocampus_Rep2	mm10_ERCC_SIRV	chr11	59450022	59407144	-	5	1909	33110	86794	ENSMUSG00000009894.15	ENSMUST00000010038.9	Snap47	Snap47-201	Known	Known	None	0.25	None	None	None	None
m54284U_191212_053548/107022478/ccs	PacBio_Hippocampus_Rep1	mm10_ERCC_SIRV	chr1	93635705	93621908	-	12	2075	1681	4192	ENSMUSG00000026277.14	ENSMUST00000027498.13	Stk25	Stk25-201	Known	Known	None	0.3499999940395355	None	None	None	None
m54284U_191109_043049/26083980/ccs	PacBio_Cortex_Rep2	mm10_ERCC_SIRV	chrX	162760475	162778787	+	12	1866	53743	139247	ENSMUSG00000031353.13	ENSMUST00000033720.11	Rbbp7	Rbbp7-201	Known	Known	None	0.3499999940395355	None	None	None	None
m54284U_191212_053548/107742275/ccs	PacBio_Hippocampus_Rep1	mm10_ERCC_SIRV	chr15	83432899	83376136	-	10	3097	43941	309813	ENSMUSG00000016664.16	ENCODEMT000309813	Pacsin2	ENCODEMT000309813	Known	NIC	None	0.10000000149011612	None	None	None	None
m54284U_191212_053548/39518547/ccs	PacBio_Hippocampus_Rep1	mm10_ERCC_SIRV	chrX	162760475	162778786	+	13	1845	53743	310183	ENSMUSG00000031353.13	ENCODEMT000310183	Rbbp7	ENCODEMT000310183	Known	NNC	None	0.3499999940395355	None	None	None	None
m54284U_191213_120042/110953535/ccs	PacBio_Hippocampus_Rep2	mm10_ERCC_SIRV	chr7	46845843	46855626	+	8	1583	21451	56141	ENSMUSG00000063229.15	ENSMUST00000048209.15	Ldha	Ldha-202	Known	Known	None	0.15000000596046448	None	None	None	None
m54284U_191213_120042/115212837/ccs	PacBio_Hippocampus_Rep2	mm10_ERCC_SIRV	chr13	99516520	99434301	-	5	1999	39781	301666	ENSMUSG00000052727.6	ENCODEMT000301666	Map1b	ENCODEMT000301666	Known	ISM	Prefix	0.6499999761581421	None	None	None	None
m54284U_191107_221739/10225101/ccs	PacBio_Cortex_Rep1	mm10_ERCC_SIRV	chr3	108445193	108426575	-	12	1927	9309	24363	ENSMUSG00000068739.13	ENSMUST00000102625.10	Sars	Sars-202	Known	Known	None	0.10000000149011612	None	None	None	None
m54284U_191212_053548/107479385/ccs	PacBio_Hippocampus_Rep1	mm10_ERCC_SIRV	chr1	93635668	93621908	-	12	2038	1681	4192	ENSMUSG00000026277.14	ENSMUST00000027498.13	Stk25	Stk25-201	Known	Known	None	0.3499999940395355	None	None	None	None
m54284U_191213_120042/30736409/ccs	PacBio_Hippocampus_Rep2	mm10_ERCC_SIRV	chr19	60226699	60199994	-	7	1111	51200	310184	ENSMUSG00000057858.8	ENCODEMT000310184	Fam204a	ENCODEMT000310184	Known	ISM	Prefix	0.550000011920929	None	None	None	None
m54284U_191109_043049/79825209/ccs	PacBio_Cortex_Rep2	mm10_ERCC_SIRV	chr9	50753064	50756632	+	3	872	27755	72535	ENSMUSG00000032060.10	ENSMUST00000034562.8	Cryab	Cryab-201	Known	Known	None	0.15000000596046448	None	None	None	None
m54284U_191213_120042/103284761/ccs	PacBio_Hippocampus_Rep2	mm10_ERCC_SIRV	chr17	45573269	45567779	-	11	2514	47612	124328	ENSMUSG00000023944.14	ENSMUST00000024739.13	Hsp90ab1	Hsp90ab1-201	Known	Known	None	0.15000000596046448	None	None	None	None
m54284U_191213_120042/118163290/ccs	PacBio_Hippocampus_Rep2	mm10_ERCC_SIRV	chr5	76951348	76967501	+	9	2437	14383	37539	ENSMUSG00000029247.17	ENSMUST00000031160.15	Paics	Paics-201	Known	Known	None	0.25	None	None	None	None
m54284U_191213_120042/111020744/ccs	PacBio_Hippocampus_Rep2	mm10_ERCC_SIRV	chr7	46845843	46855623	+	8	1580	21451	56141	ENSMUSG00000063229.15	ENSMUST00000048209.15	Ldha	Ldha-202	Known	Known	None	0.10000000149011612	None	None	None	None
m54284U_191212_053548/109447600/ccs	PacBio_Hippocampus_Rep1	mm10_ERCC_SIRV	chr15	83464562	83376136	-	11	3132	43941	113246	ENSMUSG00000016664.16	ENSMUST00000171436.7	Pacsin2	Pacsin2-203	Known	Known	None	0.10000000149011612	None	None	None	None
m54284U_191212_053548/96994652/ccs	PacBio_Hippocampus_Rep1	mm10_ERCC_SIRV	chrX	162760475	162778787	+	12	1866	53743	139247	ENSMUSG00000031353.13	ENSMUST00000033720.11	Rbbp7	Rbbp7-201	Known	Known	None	0.3499999940395355	None	None	None	None
m54284U_191212_053548/107545435/ccs	PacBio_Hippocampus_Rep1	mm10_ERCC_SIRV	chr1	93635671	93621908	-	12	2041	1681	4192	ENSMUSG00000026277.14	ENSMUST00000027498.13	Stk25	Stk25-201	Known	Known	None	0.3499999940395355	None	None	None	None
m54284U_191213_120042/93587773/ccs	PacBio_Hippocampus_Rep2	mm10_ERCC_SIRV	chr11	59450024	59407144	-	5	1911	33110	86794	ENSMUSG00000009894.15	ENSMUST00000010038.9	Snap47	Snap47-201	Known	Known	None	0.25	None	None	None	None
m54284U_191107_221739/10879769/ccs	PacBio_Cortex_Rep1	mm10_ERCC_SIRV	chr3	108445165	108426575	-	11	1827	9309	24362	ENSMUSG00000068739.13	ENSMUST00000090553.11	Sars	Sars-201	Known	Known	None	0.10000000149011612	None	None	None	None
m54284U_191109_043049/104137606/ccs	PacBio_Cortex_Rep2	mm10_ERCC_SIRV	chr9	50753064	50756630	+	3	876	27755	72535	ENSMUSG00000032060.10	ENSMUST00000034562.8	Cryab	Cryab-201	Known	Known	None	0.25	None	None	None	None
m54284U_191212_053548/126158328/ccs	PacBio_Hippocampus_Rep1	mm10_ERCC_SIRV	chrX	162760475	162778781	+	12	1860	53743	139247	ENSMUSG00000031353.13	ENSMUST00000033720.11	Rbbp7	Rbbp7-201	Known	Known	None	0.4000000059604645	None	None	None	None
m54284U_191213_120042/176882557/ccs	PacBio_Hippocampus_Rep2	mm10_ERCC_SIRV	chr19	60226697	60199969	-	7	1111	51200	310184	ENSMUSG00000057858.8	ENCODEMT000310184	Fam204a	ENCODEMT000310184	Known	ISM	Prefix	0.550000011920929	None	None	None	None
m54284U_191213_120042/111150655/ccs	PacBio_Hippocampus_Rep2	mm10_ERCC_SIRV	chr7	46845843	46855626	+	8	1583	21451	56141	ENSMUSG00000063229.15	ENSMUST00000048209.15	Ldha	Ldha-202	Known	Known	None	0.15000000596046448	None	None	None	None
m54284U_191212_053548/110559863/ccs	PacBio_Hippocampus_Rep1	mm10_ERCC_SIRV	chr15	83464544	83376134	-	11	3083	43941	309901	ENSMUSG00000016664.16	ENCODEMT000309901	Pacsin2	ENCODEMT000309901	Known	NIC	None	0.10000000149011612	None	None	None	None
m54284U_191109_043049/70452739/ccs	PacBio_Cortex_Rep2	mm10_ERCC_SIRV	chr6	93694188	93676658	-	7	3053	18198	310185	ENSMUSG00000045095.16	ENCODEMT000310185	Magi1	ENCODEMT000310185	Known	ISM	Suffix	0.30000001192092896	None	None	None	None
m54284U_191212_053548/108202351/ccs	PacBio_Hippocampus_Rep1	mm10_ERCC_SIRV	chr1	93635621	93621908	-	12	1991	1681	4192	ENSMUSG00000026277.14	ENSMUST00000027498.13	Stk25	Stk25-201	Known	Known	None	0.3499999940395355	None	None	None	None
m54284U_191213_120042/115933339/ccs	PacBio_Hippocampus_Rep2	mm10_ERCC_SIRV	chr13	99516463	99434151	-	5	1891	39781	301910	ENSMUSG00000052727.6	ENCODEMT000301910	Map1b	ENCODEMT000301910	Known	NNC	None	0.6499999761581421	None	None	None	None
m54284U_191107_221739/11207872/ccs	PacBio_Cortex_Rep1	mm10_ERCC_SIRV	chr3	108445164	108426619	-	12	1865	9309	309831	ENSMUSG00000068739.13	ENCODEMT000309831	Sars	ENCODEMT000309831	Known	NIC	None	0.10000000149011612	None	None	None	None
m54284U_191212_053548/164823919/ccs	PacBio_Hippocampus_Rep1	mm10_ERCC_SIRV	chrX	162760475	162778787	+	12	1866	53743	139247	ENSMUSG00000031353.13	ENSMUST00000033720.11	Rbbp7	Rbbp7-201	Known	Known	None	0.3499999940395355	None	None	None	None
m54284U_191212_053548/107940616/ccs	PacBio_Hippocampus_Rep1	mm10_ERCC_SIRV	chr9	50753064	50756631	+	3	877	27755	72535	ENSMUSG00000032060.10	ENSMUST00000034562.8	Cryab	Cryab-201	Known	Known	None	0.20000000298023224	None	None	None	None
m54284U_191213_120042/103350913/ccs	PacBio_Hippocampus_Rep2	mm10_ERCC_SIRV	chr17	45573268	45567779	-	11	2513	47612	124328	ENSMUSG00000023944.14	ENSMUST00000024739.13	Hsp90ab1	Hsp90ab1-201	Known	Known	None	0.15000000596046448	None	None	None	None
m54284U_191213_120042/123078022/ccs	PacBio_Hippocampus_Rep2	mm10_ERCC_SIRV	chr5	76951353	76967505	+	10	2077	14383	309959	ENSMUSG00000029247.17	ENCODEMT000309959	Paics	ENCODEMT000309959	Known	NNC	None	0.15000000596046448	None	None	None	None
m54284U_191212_053548/107545390/ccs	PacBio_Hippocampus_Rep1	mm10_ERCC_SIRV	chr19	60226696	60199995	-	8	1142	51200	310186	ENSMUSG00000057858.8	ENCODEMT000310186	Fam204a	ENCODEMT000310186	Known	ISM	Prefix	0.550000011920929	None	None	None	None
m54284U_191212_053548/110626314/ccs	PacBio_Hippocampus_Rep1	mm10_ERCC_SIRV	chr15	83464525	83376136	-	10	2958	43941	309802	ENSMUSG00000016664.16	ENCODEMT000309802	Pacsin2	ENCODEMT000309802	Known	ISM	Prefix	0.10000000149011612	None	None	None	None
m54284U_191213_120042/111150802/ccs	PacBio_Hippocampus_Rep2	mm10_ERCC_SIRV	chr7	46845843	46855626	+	8	1583	21451	56141	ENSMUSG00000063229.15	ENSMUST00000048209.15	Ldha	Ldha-202	Known	Known	None	0.15000000596046448	None	None	None	None
m54284U_191213_120042/93717526/ccs	PacBio_Hippocampus_Rep2	mm10_ERCC_SIRV	chr11	59450015	59407144	-	5	1902	33110	86794	ENSMUSG00000009894.15	ENSMUST00000010038.9	Snap47	Snap47-201	Known	Known	None	0.25	None	None	None	None
m54284U_191212_053548/108856445/ccs	PacBio_Hippocampus_Rep1	mm10_ERCC_SIRV	chr1	93635620	93621908	-	12	1990	1681	4192	ENSMUSG00000026277.14	ENSMUST00000027498.13	Stk25	Stk25-201	Known	Known	None	0.3499999940395355	None	None	None	None
m54284U_191213_120042/133040928/ccs	PacBio_Hippocampus_Rep2	mm10_ERCC_SIRV	chrX	162760475	162778787	+	12	1866	53743	139247	ENSMUSG00000031353.13	ENSMUST00000033720.11	Rbbp7	Rbbp7-201	Known	Known	None	0.3499999940395355	None	None	None	None
m54284U_191107_221739/127927821/ccs	PacBio_Cortex_Rep1	mm10_ERCC_SIRV	chr6	93913276	93676706	-	24	5755	18198	310187	ENSMUSG00000045095.16	ENCODEMT000310187	Magi1	ENCODEMT000310187	Known	NIC	None	0.699999988079071	None	None	None	None
m54284U_191212_053548/88343831/ccs	PacBio_Hippocampus_Rep1	mm10_ERCC_SIRV	chr19	60220069	60224903	+	1	4835	69823	310188	ENCODEMG000069823	ENCODEMT000310188	ENCODEMG000069823	ENCODEMT000310188	Antisense	Antisense	None	1.0	None	None	None	None
m54284U_191212_053548/140248021/ccs	PacBio_Hippocampus_Rep1	mm10_ERCC_SIRV	chr9	50753064	50756630	+	3	876	27755	72535	ENSMUSG00000032060.10	ENSMUST00000034562.8	Cryab	Cryab-201	Known	Known	None	0.25	None	None	None	None
m54284U_191107_221739/11338175/ccs	PacBio_Cortex_Rep1	mm10_ERCC_SIRV	chr3	108428381	108426619	-	2	1482	9309	309844	ENSMUSG00000068739.13	ENCODEMT000309844	Sars	ENCODEMT000309844	Known	ISM	Suffix	0.10000000149011612	None	None	None	None
m54284U_191212_053548/111411803/ccs	PacBio_Hippocampus_Rep1	mm10_ERCC_SIRV	chr15	83464606	83376136	-	10	3045	43941	309802	ENSMUSG00000016664.16	ENCODEMT000309802	Pacsin2	ENCODEMT000309802	Known	ISM	Prefix	0.10000000149011612	None	None	None	None
m54284U_191213_120042/111412348/ccs	PacBio_Hippocampus_Rep2	mm10_ERCC_SIRV	chr7	46845843	46855624	+	8	1581	21451	56141	ENSMUSG00000063229.15	ENSMUST00000048209.15	Ldha	Ldha-202	Known	Known	None	0.10000000149011612	None	None	None	None
m54284U_191212_053548/109250050/ccs	PacBio_Hippocampus_Rep1	mm10_ERCC_SIRV	chr1	93635670	93621908	-	12	2040	1681	4192	ENSMUSG00000026277.14	ENSMUST00000027498.13	Stk25	Stk25-201	Known	Known	None	0.3499999940395355	None	None	None	None
m54284U_191107_221739/3867525/ccs	PacBio_Cortex_Rep1	mm10_ERCC_SIRV	chrX	162760476	162778787	+	12	1865	53743	139247	ENSMUSG00000031353.13	ENSMUST00000033720.11	Rbbp7	Rbbp7-201	Known	Known	None	0.3499999940395355	None	None	None	None
m54284U_191213_120042/103351157/ccs	PacBio_Hippocampus_Rep2	mm10_ERCC_SIRV	chr17	45573266	45567779	-	11	2511	47612	124328	ENSMUSG00000023944.14	ENSMUST00000024739.13	Hsp90ab1	Hsp90ab1-201	Known	Known	None	0.15000000596046448	None	None	None	None
m54284U_191213_120042/116130618/ccs	PacBio_Hippocampus_Rep2	mm10_ERCC_SIRV	chr13	99516510	99434301	-	5	1989	39781	301666	ENSMUSG00000052727.6	ENCODEMT000301666	Map1b	ENCODEMT000301666	Known	ISM	Prefix	0.6499999761581421	None	None	None	None
m54284U_191213_120042/146014303/ccs	PacBio_Hippocampus_Rep2	mm10_ERCC_SIRV	chr5	76951348	76967504	+	9	2440	14383	37539	ENSMUSG00000029247.17	ENSMUST00000031160.15	Paics	Paics-201	Known	Known	None	0.15000000596046448	None	None	None	None
m54284U_191107_221739/92799883/ccs	PacBio_Cortex_Rep1	mm10_ERCC_SIRV	chrX	162760476	162778787	+	12	1865	53743	139247	ENSMUSG00000031353.13	ENSMUST00000033720.11	Rbbp7	Rbbp7-201	Known	Known	None	0.3499999940395355	None	None	None	None
m54284U_191213_120042/111609964/ccs	PacBio_Hippocampus_Rep2	mm10_ERCC_SIRV	chr7	46845843	46855626	+	8	1583	21451	56141	ENSMUSG00000063229.15	ENSMUST00000048209.15	Ldha	Ldha-202	Known	Known	None	0.15000000596046448	None	None	None	None
m54284U_191212_053548/155976114/ccs	PacBio_Hippocampus_Rep1	mm10_ERCC_SIRV	chr9	50753064	50756631	+	3	877	27755	72535	ENSMUSG00000032060.10	ENSMUST00000034562.8	Cryab	Cryab-201	Known	Known	None	0.20000000298023224	None	None	None	None
m54284U_191107_221739/11995243/ccs	PacBio_Cortex_Rep1	mm10_ERCC_SIRV	chr3	108445152	108426575	-	11	1814	9309	24362	ENSMUSG00000068739.13	ENSMUST00000090553.11	Sars	Sars-201	Known	Known	None	0.10000000149011612	None	None	None	None
m54284U_191212_053548/109316846/ccs	PacBio_Hippocampus_Rep1	mm10_ERCC_SIRV	chr1	93635631	93621908	-	12	2001	1681	4192	ENSMUSG00000026277.14	ENSMUST00000027498.13	Stk25	Stk25-201	Known	Known	None	0.3499999940395355	None	None	None	None
m54284U_191212_053548/115410682/ccs	PacBio_Hippocampus_Rep1	mm10_ERCC_SIRV	chr15	83402006	83376122	-	9	2901	43941	310119	ENSMUSG00000016664.16	ENCODEMT000310119	Pacsin2	ENCODEMT000310119	Known	ISM	Suffix	0.10000000149011612	None	None	None	None
m54284U_191213_120042/93782634/ccs	PacBio_Hippocampus_Rep2	mm10_ERCC_SIRV	chr11	59450021	59407144	-	5	1908	33110	86794	ENSMUSG00000009894.15	ENSMUST00000010038.9	Snap47	Snap47-201	Known	Known	None	0.25	None	None	None	None
m54284U_191107_221739/118621881/ccs	PacBio_Cortex_Rep1	mm10_ERCC_SIRV	chrX	162760476	162778787	+	12	1865	53743	139247	ENSMUSG00000031353.13	ENSMUST00000033720.11	Rbbp7	Rbbp7-201	Known	Known	None	0.3499999940395355	None	None	None	None
m54284U_191213_120042/111610309/ccs	PacBio_Hippocampus_Rep2	mm10_ERCC_SIRV	chr7	46845843	46855626	+	8	1583	21451	56141	ENSMUSG00000063229.15	ENSMUST00000048209.15	Ldha	Ldha-202	Known	Known	None	0.15000000596046448	None	None	None	None
m54284U_191109_043049/17828549/ccs	PacBio_Cortex_Rep2	mm10_ERCC_SIRV	chr6	93697429	93676706	-	8	3099	18198	310167	ENSMUSG00000045095.16	ENCODEMT000310167	Magi1	ENCODEMT000310167	Known	ISM	Suffix	0.699999988079071	None	None	None	None
m54284U_191212_053548/109644103/ccs	PacBio_Hippocampus_Rep1	mm10_ERCC_SIRV	chr1	93635618	93621908	-	12	1988	1681	4192	ENSMUSG00000026277.14	ENSMUST00000027498.13	Stk25	Stk25-201	Known	Known	None	0.3499999940395355	None	None	None	None
m54284U_191109_043049/153356375/ccs	PacBio_Cortex_Rep2	mm10_ERCC_SIRV	chr19	60226691	60220515	-	3	362	51200	310189	ENSMUSG00000057858.8	ENCODEMT000310189	Fam204a	ENCODEMT000310189	Known	ISM	Prefix	0.6499999761581421	None	None	None	None
m54284U_191212_053548/115802480/ccs	PacBio_Hippocampus_Rep1	mm10_ERCC_SIRV	chr15	83464588	83376136	-	10	3027	43941	309802	ENSMUSG00000016664.16	ENCODEMT000309802	Pacsin2	ENCODEMT000309802	Known	ISM	Prefix	0.10000000149011612	None	None	None	None
m54284U_191212_053548/173802029/ccs	PacBio_Hippocampus_Rep1	mm10_ERCC_SIRV	chr9	50753064	50756634	+	3	880	27755	72535	ENSMUSG00000032060.10	ENSMUST00000034562.8	Cryab	Cryab-201	Known	Known	None	0.20000000298023224	None	None	None	None
m54284U_191107_221739/12059412/ccs	PacBio_Cortex_Rep1	mm10_ERCC_SIRV	chr3	108445193	108426774	-	10	2639	9309	309614	ENSMUSG00000068739.13	ENCODEMT000309614	Sars	ENCODEMT000309614	Known	NIC	None	0.10000000149011612	None	None	None	None
m54284U_191109_043049/169674095/ccs	PacBio_Cortex_Rep2	mm10_ERCC_SIRV	chrX	162760476	162778785	+	12	1863	53743	139247	ENSMUSG00000031353.13	ENSMUST00000033720.11	Rbbp7	Rbbp7-201	Known	Known	None	0.3499999940395355	None	None	None	None
m54284U_191213_120042/103415831/ccs	PacBio_Hippocampus_Rep2	mm10_ERCC_SIRV	chr17	45573260	45567779	-	11	2505	47612	124328	ENSMUSG00000023944.14	ENSMUST00000024739.13	Hsp90ab1	Hsp90ab1-201	Known	Known	None	0.15000000596046448	None	None	None	None
m54284U_191213_120042/111741185/ccs	PacBio_Hippocampus_Rep2	mm10_ERCC_SIRV	chr7	46845843	46855624	+	8	1581	21451	56141	ENSMUSG00000063229.15	ENSMUST00000048209.15	Ldha	Ldha-202	Known	Known	None	0.10000000149011612	None	None	None	None
m54284U_191107_221739/50727179/ccs	PacBio_Cortex_Rep1	mm10_ERCC_SIRV	chr5	76951349	76967504	+	9	2439	14383	37539	ENSMUSG00000029247.17	ENSMUST00000031160.15	Paics	Paics-201	Known	Known	None	0.15000000596046448	None	None	None	None
m54284U_191212_053548/110560190/ccs	PacBio_Hippocampus_Rep1	mm10_ERCC_SIRV	chr1	93635689	93621908	-	12	2059	1681	4192	ENSMUSG00000026277.14	ENSMUST00000027498.13	Stk25	Stk25-201	Known	Known	None	0.3499999940395355	None	None	None	None
m54284U_191213_120042/116458178/ccs	PacBio_Hippocampus_Rep2	mm10_ERCC_SIRV	chr13	99516488	99434301	-	5	1967	39781	301666	ENSMUSG00000052727.6	ENCODEMT000301666	Map1b	ENCODEMT000301666	Known	ISM	Prefix	0.6499999761581421	None	None	None	None
m54284U_191212_053548/60689108/ccs	PacBio_Hippocampus_Rep1	mm10_ERCC_SIRV	chrX	162760476	162778787	+	12	1865	53743	139247	ENSMUSG00000031353.13	ENSMUST00000033720.11	Rbbp7	Rbbp7-201	Known	Known	None	0.3499999940395355	None	None	None	None
m54284U_191212_053548/117703248/ccs	PacBio_Hippocampus_Rep1	mm10_ERCC_SIRV	chr15	83464540	83376136	-	10	2979	43941	309802	ENSMUSG00000016664.16	ENCODEMT000309802	Pacsin2	ENCODEMT000309802	Known	ISM	Prefix	0.10000000149011612	None	None	None	None
m54284U_191212_053548/174654737/ccs	PacBio_Hippocampus_Rep1	mm10_ERCC_SIRV	chr9	50753064	50756621	+	3	867	27755	72535	ENSMUSG00000032060.10	ENSMUST00000034562.8	Cryab	Cryab-201	Known	Known	None	0.3499999940395355	None	None	None	None
m54284U_191107_221739/12518019/ccs	PacBio_Cortex_Rep1	mm10_ERCC_SIRV	chr3	108445193	108426575	-	11	1855	9309	24362	ENSMUSG00000068739.13	ENSMUST00000090553.11	Sars	Sars-201	Known	Known	None	0.10000000149011612	None	None	None	None
m54284U_191213_120042/93914208/ccs	PacBio_Hippocampus_Rep2	mm10_ERCC_SIRV	chr11	59450013	59407144	-	5	1900	33110	86794	ENSMUSG00000009894.15	ENSMUST00000010038.9	Snap47	Snap47-201	Known	Known	None	0.25	None	None	None	None
m54284U_191213_120042/111804431/ccs	PacBio_Hippocampus_Rep2	mm10_ERCC_SIRV	chr7	46845843	46855624	+	8	1581	21451	56141	ENSMUSG00000063229.15	ENSMUST00000048209.15	Ldha	Ldha-202	Known	Known	None	0.10000000149011612	None	None	None	None
m54284U_191109_043049/33882435/ccs	PacBio_Cortex_Rep2	mm10_ERCC_SIRV	chr6	93717669	93676706	-	13	4246	18198	310154	ENSMUSG00000045095.16	ENCODEMT000310154	Magi1	ENCODEMT000310154	Known	NNC	None	0.699999988079071	None	None	None	None
m54284U_191107_221739/13042026/ccs	PacBio_Cortex_Rep1	mm10_ERCC_SIRV	chr3	108445173	108426575	-	12	1793	9309	310190	ENSMUSG00000068739.13	ENCODEMT000310190	Sars	ENCODEMT000310190	Known	NNC	None	0.10000000149011612	None	None	None	None
m54284U_191212_053548/68485911/ccs	PacBio_Hippocampus_Rep1	mm10_ERCC_SIRV	chrX	162760476	162778786	+	12	1864	53743	139247	ENSMUSG00000031353.13	ENSMUST00000033720.11	Rbbp7	Rbbp7-201	Known	Known	None	0.3499999940395355	None	None	None	None
m54284U_191212_053548/110690955/ccs	PacBio_Hippocampus_Rep1	mm10_ERCC_SIRV	chr1	93635600	93621908	-	12	1970	1681	4192	ENSMUSG00000026277.14	ENSMUST00000027498.13	Stk25	Stk25-201	Known	Known	None	0.3499999940395355	None	None	None	None
m54284U_191212_053548/100336685/ccs	PacBio_Hippocampus_Rep1	mm10_ERCC_SIRV	chr19	60226679	60220517	-	3	760	51200	310191	ENSMUSG00000057858.8	ENCODEMT000310191	Fam204a	ENCODEMT000310191	Known	ISM	Prefix	0.6000000238418579	None	None	None	None
m54284U_191212_053548/118685868/ccs	PacBio_Hippocampus_Rep1	mm10_ERCC_SIRV	chr15	83432888	83376136	-	10	3080	43941	309813	ENSMUSG00000016664.16	ENCODEMT000309813	Pacsin2	ENCODEMT000309813	Known	NIC	None	0.10000000149011612	None	None	None	None
m54284U_191213_120042/103482515/ccs	PacBio_Hippocampus_Rep2	mm10_ERCC_SIRV	chr17	45573268	45567779	-	11	2513	47612	124328	ENSMUSG00000023944.14	ENSMUST00000024739.13	Hsp90ab1	Hsp90ab1-201	Known	Known	None	0.15000000596046448	None	None	None	None
m54284U_191213_120042/112132584/ccs	PacBio_Hippocampus_Rep2	mm10_ERCC_SIRV	chr7	46845843	46855624	+	8	1581	21451	56141	ENSMUSG00000063229.15	ENSMUST00000048209.15	Ldha	Ldha-202	Known	Known	None	0.10000000149011612	None	None	None	None
m54284U_191213_120042/18481921/ccs	PacBio_Hippocampus_Rep2	mm10_ERCC_SIRV	chr9	50753064	50756634	+	3	880	27755	72535	ENSMUSG00000032060.10	ENSMUST00000034562.8	Cryab	Cryab-201	Known	Known	None	0.20000000298023224	None	None	None	None
m54284U_191212_053548/149423781/ccs	PacBio_Hippocampus_Rep1	mm10_ERCC_SIRV	chrX	162760477	162778790	+	12	1867	53743	139247	ENSMUSG00000031353.13	ENSMUST00000033720.11	Rbbp7	Rbbp7-201	Known	Known	None	0.20000000298023224	None	None	None	None
m54284U_191107_221739/13566950/ccs	PacBio_Cortex_Rep1	mm10_ERCC_SIRV	chr3	108445194	108426575	-	11	1847	9309	24362	ENSMUSG00000068739.13	ENSMUST00000090553.11	Sars	Sars-201	Known	Known	None	0.10000000149011612	None	None	None	None
m54284U_191107_221739/51511979/ccs	PacBio_Cortex_Rep1	mm10_ERCC_SIRV	chr5	76951349	76967500	+	10	2335	14383	37540	ENSMUSG00000029247.17	ENSMUST00000120912.7	Paics	Paics-203	Known	Known	None	0.30000001192092896	None	None	None	None
m54284U_191212_053548/111215702/ccs	PacBio_Hippocampus_Rep1	mm10_ERCC_SIRV	chr1	93635434	93621908	-	11	1963	1681	307821	ENSMUSG00000026277.14	ENCODEMT000307821	Stk25	ENCODEMT000307821	Known	ISM	Suffix	0.3499999940395355	None	None	None	None
m54284U_191109_043049/39387646/ccs	PacBio_Cortex_Rep2	mm10_ERCC_SIRV	chr6	93717567	93676706	-	13	4144	18198	310154	ENSMUSG00000045095.16	ENCODEMT000310154	Magi1	ENCODEMT000310154	Known	NNC	None	0.699999988079071	None	None	None	None
m54284U_191213_120042/112199484/ccs	PacBio_Hippocampus_Rep2	mm10_ERCC_SIRV	chr7	46845843	46855624	+	8	1581	21451	56141	ENSMUSG00000063229.15	ENSMUST00000048209.15	Ldha	Ldha-202	Known	Known	None	0.10000000149011612	None	None	None	None
m54284U_191213_120042/122224731/ccs	PacBio_Hippocampus_Rep2	mm10_ERCC_SIRV	chr13	99516529	99434301	-	5	2008	39781	301666	ENSMUSG00000052727.6	ENCODEMT000301666	Map1b	ENCODEMT000301666	Known	ISM	Prefix	0.6499999761581421	None	None	None	None
m54284U_191212_053548/120915401/ccs	PacBio_Hippocampus_Rep1	mm10_ERCC_SIRV	chr15	83464552	83376136	-	11	3110	43941	113246	ENSMUSG00000016664.16	ENSMUST00000171436.7	Pacsin2	Pacsin2-203	Known	Known	None	0.10000000149011612	None	None	None	None
m54284U_191213_120042/93914284/ccs	PacBio_Hippocampus_Rep2	mm10_ERCC_SIRV	chr11	59450029	59407144	-	5	1916	33110	86794	ENSMUSG00000009894.15	ENSMUST00000010038.9	Snap47	Snap47-201	Known	Known	None	0.25	None	None	None	None
m54284U_191213_120042/73532914/ccs	PacBio_Hippocampus_Rep2	mm10_ERCC_SIRV	chrX	162760477	162778787	+	12	1864	53743	139247	ENSMUSG00000031353.13	ENSMUST00000033720.11	Rbbp7	Rbbp7-201	Known	Known	None	0.3499999940395355	None	None	None	None
m54284U_191213_120042/52888226/ccs	PacBio_Hippocampus_Rep2	mm10_ERCC_SIRV	chr9	50753064	50756631	+	3	871	27755	72535	ENSMUSG00000032060.10	ENSMUST00000034562.8	Cryab	Cryab-201	Known	Known	None	0.20000000298023224	None	None	None	None
m54284U_191213_120042/11665679/ccs	PacBio_Hippocampus_Rep2	mm10_ERCC_SIRV	chr19	60226679	60221054	-	2	699	51200	310192	ENSMUSG00000057858.8	ENCODEMT000310192	Fam204a	ENCODEMT000310192	Known	ISM	Prefix	0.05000000074505806	None	None	None	None
m54284U_191212_053548/111280269/ccs	PacBio_Hippocampus_Rep1	mm10_ERCC_SIRV	chr1	93635679	93621908	-	12	2049	1681	4192	ENSMUSG00000026277.14	ENSMUST00000027498.13	Stk25	Stk25-201	Known	Known	None	0.3499999940395355	None	None	None	None
m54284U_191107_221739/14288817/ccs	PacBio_Cortex_Rep1	mm10_ERCC_SIRV	chr3	108445197	108426619	-	11	2397	9309	309814	ENSMUSG00000068739.13	ENCODEMT000309814	Sars	ENCODEMT000309814	Known	NIC	None	0.10000000149011612	None	None	None	None
m54284U_191213_120042/103744817/ccs	PacBio_Hippocampus_Rep2	mm10_ERCC_SIRV	chr17	45573261	45567779	-	11	2506	47612	124328	ENSMUSG00000023944.14	ENSMUST00000024739.13	Hsp90ab1	Hsp90ab1-201	Known	Known	None	0.15000000596046448	None	None	None	None
m54284U_191213_120042/112396479/ccs	PacBio_Hippocampus_Rep2	mm10_ERCC_SIRV	chr7	46845843	46855624	+	8	1581	21451	56141	ENSMUSG00000063229.15	ENSMUST00000048209.15	Ldha	Ldha-202	Known	Known	None	0.10000000149011612	None	None	None	None
m54284U_191107_221739/132712303/ccs	PacBio_Cortex_Rep1	mm10_ERCC_SIRV	chr19	60221250	60224899	+	1	3625	69823	310188	ENCODEMG000069823	ENCODEMT000310188	ENCODEMG000069823	ENCODEMT000310188	Antisense	Antisense	None	1.0	None	None	None	None
m54284U_191107_221739/4918056/ccs	PacBio_Cortex_Rep1	mm10_ERCC_SIRV	chrX	162760478	162778786	+	12	1862	53743	139247	ENSMUSG00000031353.13	ENSMUST00000033720.11	Rbbp7	Rbbp7-201	Known	Known	None	0.3499999940395355	None	None	None	None
m54284U_191107_221739/177931276/ccs	PacBio_Cortex_Rep1	mm10_ERCC_SIRV	chr19	60221916	60224899	+	1	2959	69823	310188	ENCODEMG000069823	ENCODEMT000310188	ENCODEMG000069823	ENCODEMT000310188	Antisense	Antisense	None	1.0	None	None	None	None
m54284U_191212_053548/122620643/ccs	PacBio_Hippocampus_Rep1	mm10_ERCC_SIRV	chr15	83464550	83376136	-	11	3108	43941	113246	ENSMUSG00000016664.16	ENSMUST00000171436.7	Pacsin2	Pacsin2-203	Known	Known	None	0.10000000149011612	None	None	None	None
m54284U_191213_120042/82379100/ccs	PacBio_Hippocampus_Rep2	mm10_ERCC_SIRV	chr9	50753064	50756630	+	3	876	27755	72535	ENSMUSG00000032060.10	ENSMUST00000034562.8	Cryab	Cryab-201	Known	Known	None	0.25	None	None	None	None
m54284U_191213_120042/95160427/ccs	PacBio_Hippocampus_Rep2	mm10_ERCC_SIRV	chr19	60222150	60224899	+	1	2725	69823	310188	ENCODEMG000069823	ENCODEMT000310188	ENCODEMG000069823	ENCODEMT000310188	Antisense	Antisense	None	1.0	None	None	None	None
m54284U_191107_221739/100598280/ccs	PacBio_Cortex_Rep1	mm10_ERCC_SIRV	chr5	76951349	76967501	+	10	2336	14383	37540	ENSMUSG00000029247.17	ENSMUST00000120912.7	Paics	Paics-203	Known	Known	None	0.25	None	None	None	None
m54284U_191212_053548/111740808/ccs	PacBio_Hippocampus_Rep1	mm10_ERCC_SIRV	chr1	93635604	93621908	-	12	1974	1681	4192	ENSMUSG00000026277.14	ENSMUST00000027498.13	Stk25	Stk25-201	Known	Known	None	0.3499999940395355	None	None	None	None
m54284U_191213_120042/112460188/ccs	PacBio_Hippocampus_Rep2	mm10_ERCC_SIRV	chr7	46845843	46855626	+	8	1583	21451	56141	ENSMUSG00000063229.15	ENSMUST00000048209.15	Ldha	Ldha-202	Known	Known	None	0.15000000596046448	None	None	None	None
m54284U_191109_043049/69863268/ccs	PacBio_Cortex_Rep2	mm10_ERCC_SIRV	chr6	93699823	93676704	-	9	3361	18198	310176	ENSMUSG00000045095.16	ENCODEMT000310176	Magi1	ENCODEMT000310176	Known	ISM	Suffix	0.699999988079071	None	None	None	None
m54284U_191107_221739/14813563/ccs	PacBio_Cortex_Rep1	mm10_ERCC_SIRV	chr3	108445169	108426575	-	11	1831	9309	24362	ENSMUSG00000068739.13	ENSMUST00000090553.11	Sars	Sars-201	Known	Known	None	0.10000000149011612	None	None	None	None
m54284U_191107_221739/6424065/ccs	PacBio_Cortex_Rep1	mm10_ERCC_SIRV	chrX	162760478	162778787	+	12	1863	53743	139247	ENSMUSG00000031353.13	ENSMUST00000033720.11	Rbbp7	Rbbp7-201	Known	Known	None	0.3499999940395355	None	None	None	None
m54284U_191107_221739/107153445/ccs	PacBio_Cortex_Rep1	mm10_ERCC_SIRV	chr19	60222399	60224899	+	1	2476	69823	310188	ENCODEMG000069823	ENCODEMT000310188	ENCODEMG000069823	ENCODEMT000310188	Antisense	Antisense	None	1.0	None	None	None	None
m54284U_191213_120042/93978953/ccs	PacBio_Hippocampus_Rep2	mm10_ERCC_SIRV	chr11	59450021	59407144	-	5	1908	33110	86794	ENSMUSG00000009894.15	ENSMUST00000010038.9	Snap47	Snap47-201	Known	Known	None	0.25	None	None	None	None
m54284U_191109_043049/97977264/ccs	PacBio_Cortex_Rep2	mm10_ERCC_SIRV	chr6	93913254	93676706	-	23	5534	18198	310193	ENSMUSG00000045095.16	ENCODEMT000310193	Magi1	ENCODEMT000310193	Known	NIC	None	0.699999988079071	None	None	None	None
m54284U_191213_120042/53545610/ccs	PacBio_Hippocampus_Rep2	mm10_ERCC_SIRV	chr19	60468554	60466742	-	2	1594	51203	310194	ENSMUSG00000045052.3	ENCODEMT000310194	Prlhr	ENCODEMT000310194	Known	Genomic	None	0.0	None	None	None	None
m54284U_191212_053548/124455607/ccs	PacBio_Hippocampus_Rep1	mm10_ERCC_SIRV	chr15	83464609	83376136	-	10	3048	43941	309802	ENSMUSG00000016664.16	ENCODEMT000309802	Pacsin2	ENCODEMT000309802	Known	ISM	Prefix	0.10000000149011612	None	None	None	None
m54284U_191213_120042/103746087/ccs	PacBio_Hippocampus_Rep2	mm10_ERCC_SIRV	chr17	45573266	45567779	-	11	2511	47612	124328	ENSMUSG00000023944.14	ENSMUST00000024739.13	Hsp90ab1	Hsp90ab1-201	Known	Known	None	0.15000000596046448	None	None	None	None
m54284U_191213_120042/123667859/ccs	PacBio_Hippocampus_Rep2	mm10_ERCC_SIRV	chr13	99516490	99434301	-	5	1969	39781	301666	ENSMUSG00000052727.6	ENCODEMT000301666	Map1b	ENCODEMT000301666	Known	ISM	Prefix	0.6499999761581421	None	None	None	None
m54284U_191213_120042/91685752/ccs	PacBio_Hippocampus_Rep2	mm10_ERCC_SIRV	chr9	50753064	50756630	+	3	876	27755	72535	ENSMUSG00000032060.10	ENSMUST00000034562.8	Cryab	Cryab-201	Known	Known	None	0.25	None	None	None	None
m54284U_191212_053548/111870312/ccs	PacBio_Hippocampus_Rep1	mm10_ERCC_SIRV	chr1	93635639	93621908	-	12	2009	1681	4192	ENSMUSG00000026277.14	ENSMUST00000027498.13	Stk25	Stk25-201	Known	Known	None	0.3499999940395355	None	None	None	None
m54284U_191213_120042/112528099/ccs	PacBio_Hippocampus_Rep2	mm10_ERCC_SIRV	chr7	46845843	46855626	+	8	1583	21451	56141	ENSMUSG00000063229.15	ENSMUST00000048209.15	Ldha	Ldha-202	Known	Known	None	0.15000000596046448	None	None	None	None
m54284U_191107_221739/11340203/ccs	PacBio_Cortex_Rep1	mm10_ERCC_SIRV	chrX	162760478	162778790	+	12	1866	53743	139247	ENSMUSG00000031353.13	ENSMUST00000033720.11	Rbbp7	Rbbp7-201	Known	Known	None	0.20000000298023224	None	None	None	None
m54284U_191107_221739/14877034/ccs	PacBio_Cortex_Rep1	mm10_ERCC_SIRV	chr3	108445172	108426575	-	11	1834	9309	24362	ENSMUSG00000068739.13	ENSMUST00000090553.11	Sars	Sars-201	Known	Known	None	0.10000000149011612	None	None	None	None
m54284U_191107_221739/156500087/ccs	PacBio_Cortex_Rep1	mm10_ERCC_SIRV	chr5	76951349	76967479	+	10	2314	14383	37540	ENSMUSG00000029247.17	ENSMUST00000120912.7	Paics	Paics-203	Known	Known	None	0.5	None	None	None	None
m54284U_191212_053548/128190501/ccs	PacBio_Hippocampus_Rep1	mm10_ERCC_SIRV	chr15	83447157	83376136	-	11	3181	43941	309846	ENSMUSG00000016664.16	ENCODEMT000309846	Pacsin2	ENCODEMT000309846	Known	ISM	Prefix	0.10000000149011612	None	None	None	None
m54284U_191213_120042/112528174/ccs	PacBio_Hippocampus_Rep2	mm10_ERCC_SIRV	chr7	46845843	46855624	+	8	1581	21451	56141	ENSMUSG00000063229.15	ENSMUST00000048209.15	Ldha	Ldha-202	Known	Known	None	0.10000000149011612	None	None	None	None
m54284U_191107_221739/18416203/ccs	PacBio_Cortex_Rep1	mm10_ERCC_SIRV	chrX	162760478	162778787	+	12	1863	53743	139247	ENSMUSG00000031353.13	ENSMUST00000033720.11	Rbbp7	Rbbp7-201	Known	Known	None	0.3499999940395355	None	None	None	None
m54284U_191213_120042/100993812/ccs	PacBio_Hippocampus_Rep2	mm10_ERCC_SIRV	chr9	50753064	50756630	+	3	876	27755	72535	ENSMUSG00000032060.10	ENSMUST00000034562.8	Cryab	Cryab-201	Known	Known	None	0.25	None	None	None	None
m54284U_191212_053548/112592071/ccs	PacBio_Hippocampus_Rep1	mm10_ERCC_SIRV	chr1	93635617	93621908	-	12	1987	1681	4192	ENSMUSG00000026277.14	ENSMUST00000027498.13	Stk25	Stk25-201	Known	Known	None	0.3499999940395355	None	None	None	None
m54284U_191109_043049/113705854/ccs	PacBio_Cortex_Rep2	mm10_ERCC_SIRV	chr6	93717439	93676706	-	13	4016	18198	310154	ENSMUSG00000045095.16	ENCODEMT000310154	Magi1	ENCODEMT000310154	Known	NNC	None	0.699999988079071	None	None	None	None
m54284U_191107_221739/85396207/ccs	PacBio_Cortex_Rep1	mm10_ERCC_SIRV	chr19	60468574	60466733	-	2	1613	51203	310194	ENSMUSG00000045052.3	ENCODEMT000310194	Prlhr	ENCODEMT000310194	Known	Genomic	None	0.0	None	None	None	None
m54284U_191107_221739/15467751/ccs	PacBio_Cortex_Rep1	mm10_ERCC_SIRV	chr3	108445172	108426575	-	11	1834	9309	24362	ENSMUSG00000068739.13	ENSMUST00000090553.11	Sars	Sars-201	Known	Known	None	0.10000000149011612	None	None	None	None
m54284U_191213_120042/94112260/ccs	PacBio_Hippocampus_Rep2	mm10_ERCC_SIRV	chr11	59450013	59407144	-	5	1900	33110	86794	ENSMUSG00000009894.15	ENSMUST00000010038.9	Snap47	Snap47-201	Known	Known	None	0.25	None	None	None	None
m54284U_191213_120042/103810055/ccs	PacBio_Hippocampus_Rep2	mm10_ERCC_SIRV	chr17	45573223	45567779	-	11	2502	47612	304642	ENSMUSG00000023944.14	ENCODEMT000304642	Hsp90ab1	ENCODEMT000304642	Known	NNC	None	0.15000000596046448	None	None	None	None
m54284U_191107_221739/20906667/ccs	PacBio_Cortex_Rep1	mm10_ERCC_SIRV	chrX	162760478	162778787	+	12	1863	53743	139247	ENSMUSG00000031353.13	ENSMUST00000033720.11	Rbbp7	Rbbp7-201	Known	Known	None	0.3499999940395355	None	None	None	None
m54284U_191213_120042/112591244/ccs	PacBio_Hippocampus_Rep2	mm10_ERCC_SIRV	chr7	46845843	46855624	+	8	1581	21451	56141	ENSMUSG00000063229.15	ENSMUST00000048209.15	Ldha	Ldha-202	Known	Known	None	0.10000000149011612	None	None	None	None
m54284U_191212_053548/130353772/ccs	PacBio_Hippocampus_Rep1	mm10_ERCC_SIRV	chr15	83464610	83376136	-	10	3049	43941	309802	ENSMUSG00000016664.16	ENCODEMT000309802	Pacsin2	ENCODEMT000309802	Known	ISM	Prefix	0.10000000149011612	None	None	None	None
m54284U_191213_120042/126550810/ccs	PacBio_Hippocampus_Rep2	mm10_ERCC_SIRV	chr9	50753064	50756630	+	3	876	27755	72535	ENSMUSG00000032060.10	ENSMUST00000034562.8	Cryab	Cryab-201	Known	Known	None	0.25	None	None	None	None
m54284U_191109_043049/176883605/ccs	PacBio_Cortex_Rep2	mm10_ERCC_SIRV	chr19	60467231	60519630	+	3	1961	69824	310195	ENCODEMG000069824	ENCODEMT000310195	ENCODEMG000069824	ENCODEMT000310195	Antisense	Antisense	None	0.20000000298023224	None	None	None	None
m54284U_191213_120042/124979982/ccs	PacBio_Hippocampus_Rep2	mm10_ERCC_SIRV	chr13	99516491	99434301	-	5	1970	39781	301666	ENSMUSG00000052727.6	ENCODEMT000301666	Map1b	ENCODEMT000301666	Known	ISM	Prefix	0.6499999761581421	None	None	None	None
m54284U_191107_221739/15991661/ccs	PacBio_Cortex_Rep1	mm10_ERCC_SIRV	chr3	108445190	108426575	-	11	1852	9309	24362	ENSMUSG00000068739.13	ENSMUST00000090553.11	Sars	Sars-201	Known	Known	None	0.10000000149011612	None	None	None	None
m54284U_191212_053548/112854525/ccs	PacBio_Hippocampus_Rep1	mm10_ERCC_SIRV	chr1	93635461	93621916	-	11	2047	1681	308252	ENSMUSG00000026277.14	ENCODEMT000308252	Stk25	ENCODEMT000308252	Known	NNC	None	0.3499999940395355	None	None	None	None
m54284U_191109_043049/30015499/ccs	PacBio_Cortex_Rep2	mm10_ERCC_SIRV	chr5	76951347	76967505	+	10	2169	14383	309974	ENSMUSG00000029247.17	ENCODEMT000309974	Paics	ENCODEMT000309974	Known	NIC	None	0.30000001192092896	None	None	None	None
m54284U_191212_053548/131008032/ccs	PacBio_Hippocampus_Rep1	mm10_ERCC_SIRV	chr15	83464610	83376136	-	10	3049	43941	309802	ENSMUSG00000016664.16	ENCODEMT000309802	Pacsin2	ENCODEMT000309802	Known	ISM	Prefix	0.10000000149011612	None	None	None	None
m54284U_191213_120042/113181845/ccs	PacBio_Hippocampus_Rep2	mm10_ERCC_SIRV	chr7	46845843	46855626	+	8	1583	21451	56141	ENSMUSG00000063229.15	ENSMUST00000048209.15	Ldha	Ldha-202	Known	Known	None	0.15000000596046448	None	None	None	None
m54284U_191213_120042/139854046/ccs	PacBio_Hippocampus_Rep2	mm10_ERCC_SIRV	chr9	50753064	50756630	+	3	876	27755	72535	ENSMUSG00000032060.10	ENSMUST00000034562.8	Cryab	Cryab-201	Known	Known	None	0.25	None	None	None	None
m54284U_191107_221739/50463957/ccs	PacBio_Cortex_Rep1	mm10_ERCC_SIRV	chrX	162760478	162778787	+	12	1863	53743	139247	ENSMUSG00000031353.13	ENSMUST00000033720.11	Rbbp7	Rbbp7-201	Known	Known	None	0.3499999940395355	None	None	None	None
m54284U_191109_043049/98370539/ccs	PacBio_Cortex_Rep2	mm10_ERCC_SIRV	chr19	60467453	60543220	+	4	3964	69824	310196	ENCODEMG000069824	ENCODEMT000310196	ENCODEMG000069824	ENCODEMT000310196	Antisense	NNC	None	0.699999988079071	None	None	None	None
m54284U_191213_120042/103810201/ccs	PacBio_Hippocampus_Rep2	mm10_ERCC_SIRV	chr17	45573260	45567779	-	11	2505	47612	124328	ENSMUSG00000023944.14	ENSMUST00000024739.13	Hsp90ab1	Hsp90ab1-201	Known	Known	None	0.15000000596046448	None	None	None	None
m54284U_191107_221739/16253038/ccs	PacBio_Cortex_Rep1	mm10_ERCC_SIRV	chr3	108445193	108426575	-	11	1827	9309	24362	ENSMUSG00000068739.13	ENSMUST00000090553.11	Sars	Sars-201	Known	Known	None	0.10000000149011612	None	None	None	None
m54284U_191109_043049/115605715/ccs	PacBio_Cortex_Rep2	mm10_ERCC_SIRV	chr6	93697413	93676706	-	8	3083	18198	310167	ENSMUSG00000045095.16	ENCODEMT000310167	Magi1	ENCODEMT000310167	Known	ISM	Suffix	0.699999988079071	None	None	None	None
m54284U_191213_120042/94177820/ccs	PacBio_Hippocampus_Rep2	mm10_ERCC_SIRV	chr11	59449948	59407144	-	5	1835	33110	86794	ENSMUSG00000009894.15	ENSMUST00000010038.9	Snap47	Snap47-201	Known	Known	None	0.25	None	None	None	None
m54284U_191212_053548/114099180/ccs	PacBio_Hippocampus_Rep1	mm10_ERCC_SIRV	chr1	93635622	93621908	-	12	1992	1681	4192	ENSMUSG00000026277.14	ENSMUST00000027498.13	Stk25	Stk25-201	Known	Known	None	0.3499999940395355	None	None	None	None
m54284U_191213_120042/113247422/ccs	PacBio_Hippocampus_Rep2	mm10_ERCC_SIRV	chr7	46845843	46855626	+	8	1583	21451	56141	ENSMUSG00000063229.15	ENSMUST00000048209.15	Ldha	Ldha-202	Known	Known	None	0.15000000596046448	None	None	None	None
m54284U_191212_053548/133694182/ccs	PacBio_Hippocampus_Rep1	mm10_ERCC_SIRV	chr15	83390683	83376126	-	8	2709	43941	310023	ENSMUSG00000016664.16	ENCODEMT000310023	Pacsin2	ENCODEMT000310023	Known	ISM	Suffix	0.10000000149011612	None	None	None	None
m54284U_191109_043049/150078666/ccs	PacBio_Cortex_Rep2	mm10_ERCC_SIRV	chr6	93792470	93676706	-	21	5249	18198	310197	ENSMUSG00000045095.16	ENCODEMT000310197	Magi1	ENCODEMT000310197	Known	NNC	None	0.699999988079071	None	None	None	None
m54284U_191107_221739/68158878/ccs	PacBio_Cortex_Rep1	mm10_ERCC_SIRV	chrX	162760478	162778793	+	12	1869	53743	139247	ENSMUSG00000031353.13	ENSMUST00000033720.11	Rbbp7	Rbbp7-201	Known	Known	None	0.15000000596046448	None	None	None	None
m54284U_191212_053548/24578274/ccs	PacBio_Hippocampus_Rep1	mm10_ERCC_SIRV	chr9	50753066	50756630	+	3	874	27755	72535	ENSMUSG00000032060.10	ENSMUST00000034562.8	Cryab	Cryab-201	Known	Known	None	0.25	None	None	None	None
m54284U_191109_043049/70125755/ccs	PacBio_Cortex_Rep2	mm10_ERCC_SIRV	chr5	76951349	76967504	+	10	2339	14383	37540	ENSMUSG00000029247.17	ENSMUST00000120912.7	Paics	Paics-203	Known	Known	None	0.15000000596046448	None	None	None	None
m54284U_191107_221739/17171810/ccs	PacBio_Cortex_Rep1	mm10_ERCC_SIRV	chr3	108445161	108426575	-	11	1823	9309	24362	ENSMUSG00000068739.13	ENSMUST00000090553.11	Sars	Sars-201	Known	Known	None	0.10000000149011612	None	None	None	None
m54284U_191212_053548/51644045/ccs	PacBio_Hippocampus_Rep1	mm10_ERCC_SIRV	chr9	50753065	50755713	+	1	2648	27755	310036	ENSMUSG00000032060.10	ENCODEMT000310036	Cryab	ENCODEMT000310036	Known	Genomic	None	0.75	None	None	None	None
m54284U_191212_053548/114099271/ccs	PacBio_Hippocampus_Rep1	mm10_ERCC_SIRV	chr1	93635645	93621908	-	12	2015	1681	4192	ENSMUSG00000026277.14	ENSMUST00000027498.13	Stk25	Stk25-201	Known	Known	None	0.3499999940395355	None	None	None	None
m54284U_191213_120042/113442947/ccs	PacBio_Hippocampus_Rep2	mm10_ERCC_SIRV	chr7	46845843	46855625	+	8	1582	21451	56141	ENSMUSG00000063229.15	ENSMUST00000048209.15	Ldha	Ldha-202	Known	Known	None	0.10000000149011612	None	None	None	None
m54284U_191109_043049/171771255/ccs	PacBio_Cortex_Rep2	mm10_ERCC_SIRV	chr6	93697924	93676706	-	8	3369	18198	310198	ENSMUSG00000045095.16	ENCODEMT000310198	Magi1	ENCODEMT000310198	Known	NNC	None	0.699999988079071	None	None	None	None
m54284U_191213_120042/132711743/ccs	PacBio_Hippocampus_Rep2	mm10_ERCC_SIRV	chr13	99516533	99434301	-	5	2012	39781	301666	ENSMUSG00000052727.6	ENCODEMT000301666	Map1b	ENCODEMT000301666	Known	ISM	Prefix	0.6499999761581421	None	None	None	None
m54284U_191212_053548/134611478/ccs	PacBio_Hippocampus_Rep1	mm10_ERCC_SIRV	chr15	83464605	83376136	-	10	3038	43941	309802	ENSMUSG00000016664.16	ENCODEMT000309802	Pacsin2	ENCODEMT000309802	Known	ISM	Prefix	0.10000000149011612	None	None	None	None
m54284U_191109_043049/55314857/ccs	PacBio_Cortex_Rep2	mm10_ERCC_SIRV	chr19	60467486	60534908	+	3	1758	69824	310199	ENCODEMG000069824	ENCODEMT000310199	ENCODEMG000069824	ENCODEMT000310199	Antisense	ISM	Prefix	0.6499999761581421	None	None	None	None
m54284U_191213_120042/103811416/ccs	PacBio_Hippocampus_Rep2	mm10_ERCC_SIRV	chr17	45573307	45567779	-	11	2552	47612	124328	ENSMUSG00000023944.14	ENSMUST00000024739.13	Hsp90ab1	Hsp90ab1-201	Known	Known	None	0.15000000596046448	None	None	None	None
m54284U_191107_221739/74384961/ccs	PacBio_Cortex_Rep1	mm10_ERCC_SIRV	chrX	162760478	162778787	+	12	1863	53743	139247	ENSMUSG00000031353.13	ENSMUST00000033720.11	Rbbp7	Rbbp7-201	Known	Known	None	0.3499999940395355	None	None	None	None
m54284U_191107_221739/17761662/ccs	PacBio_Cortex_Rep1	mm10_ERCC_SIRV	chr3	108445193	108426575	-	12	1927	9309	24363	ENSMUSG00000068739.13	ENSMUST00000102625.10	Sars	Sars-202	Known	Known	None	0.10000000149011612	None	None	None	None
m54284U_191212_053548/114624807/ccs	PacBio_Hippocampus_Rep1	mm10_ERCC_SIRV	chr1	93635641	93621908	-	12	2011	1681	4192	ENSMUSG00000026277.14	ENSMUST00000027498.13	Stk25	Stk25-201	Known	Known	None	0.3499999940395355	None	None	None	None
m54284U_191213_120042/113837986/ccs	PacBio_Hippocampus_Rep2	mm10_ERCC_SIRV	chr7	46845843	46855626	+	8	1583	21451	56141	ENSMUSG00000063229.15	ENSMUST00000048209.15	Ldha	Ldha-202	Known	Known	None	0.15000000596046448	None	None	None	None
m54284U_191109_043049/109249105/ccs	PacBio_Cortex_Rep2	mm10_ERCC_SIRV	chr9	50753069	50756630	+	3	871	27755	72535	ENSMUSG00000032060.10	ENSMUST00000034562.8	Cryab	Cryab-201	Known	Known	None	0.25	None	None	None	None
m54284U_191213_120042/94503362/ccs	PacBio_Hippocampus_Rep2	mm10_ERCC_SIRV	chr11	59449993	59407144	-	5	1880	33110	86794	ENSMUSG00000009894.15	ENSMUST00000010038.9	Snap47	Snap47-201	Known	Known	None	0.25	None	None	None	None
m54284U_191212_053548/135268460/ccs	PacBio_Hippocampus_Rep1	mm10_ERCC_SIRV	chr15	83464604	83376136	-	11	3168	43941	113246	ENSMUSG00000016664.16	ENSMUST00000171436.7	Pacsin2	Pacsin2-203	Known	Known	None	0.10000000149011612	None	None	None	None
m54284U_191107_221739/75498930/ccs	PacBio_Cortex_Rep1	mm10_ERCC_SIRV	chrX	162760478	162779087	+	12	2163	53743	139247	ENSMUSG00000031353.13	ENSMUST00000033720.11	Rbbp7	Rbbp7-201	Known	Known	None	0.4000000059604645	None	None	None	None
m54284U_191109_043049/71043170/ccs	PacBio_Cortex_Rep2	mm10_ERCC_SIRV	chr5	76951349	76967504	+	10	2072	14383	37541	ENSMUSG00000029247.17	ENSMUST00000117536.7	Paics	Paics-202	Known	Known	None	0.15000000596046448	None	None	None	None
m54284U_191109_043049/177078425/ccs	PacBio_Cortex_Rep2	mm10_ERCC_SIRV	chr6	93792500	93676706	-	21	5276	18198	310200	ENSMUSG00000045095.16	ENCODEMT000310200	Magi1	ENCODEMT000310200	Known	ISM	Suffix	0.699999988079071	None	None	None	None
m54284U_191107_221739/18090135/ccs	PacBio_Cortex_Rep1	mm10_ERCC_SIRV	chr3	108445229	108426575	-	12	1963	9309	24363	ENSMUSG00000068739.13	ENSMUST00000102625.10	Sars	Sars-202	Known	Known	None	0.10000000149011612	None	None	None	None
m54284U_191213_120042/114100231/ccs	PacBio_Hippocampus_Rep2	mm10_ERCC_SIRV	chr7	46845843	46855624	+	8	1581	21451	56141	ENSMUSG00000063229.15	ENSMUST00000048209.15	Ldha	Ldha-202	Known	Known	None	0.10000000149011612	None	None	None	None
m54284U_191212_053548/54135444/ccs	PacBio_Hippocampus_Rep1	mm10_ERCC_SIRV	chr9	50753073	50756625	+	3	862	27755	72535	ENSMUSG00000032060.10	ENSMUST00000034562.8	Cryab	Cryab-201	Known	Known	None	0.30000001192092896	None	None	None	None
m54284U_191107_221739/84738626/ccs	PacBio_Cortex_Rep1	mm10_ERCC_SIRV	chrX	162760478	162779090	+	12	2166	53743	139247	ENSMUSG00000031353.13	ENSMUST00000033720.11	Rbbp7	Rbbp7-201	Known	Known	None	0.4000000059604645	None	None	None	None
m54284U_191213_120042/103875521/ccs	PacBio_Hippocampus_Rep2	mm10_ERCC_SIRV	chr17	45573268	45567779	-	11	2513	47612	124328	ENSMUSG00000023944.14	ENSMUST00000024739.13	Hsp90ab1	Hsp90ab1-201	Known	Known	None	0.15000000596046448	None	None	None	None
m54284U_191212_053548/137101938/ccs	PacBio_Hippocampus_Rep1	mm10_ERCC_SIRV	chr15	83447942	83376136	-	10	2998	43941	309805	ENSMUSG00000016664.16	ENCODEMT000309805	Pacsin2	ENCODEMT000309805	Known	NIC	None	0.10000000149011612	None	None	None	None
m54284U_191212_053548/28705608/ccs	PacBio_Hippocampus_Rep1	mm10_ERCC_SIRV	chr19	60529510	60524171	-	2	4963	51204	310201	ENSMUSG00000033417.16	ENCODEMT000310201	Cacul1	ENCODEMT000310201	Known	ISM	Suffix	0.15000000596046448	None	None	None	None
m54284U_191212_053548/114690651/ccs	PacBio_Hippocampus_Rep1	mm10_ERCC_SIRV	chr1	93635639	93621908	-	12	2009	1681	4192	ENSMUSG00000026277.14	ENSMUST00000027498.13	Stk25	Stk25-201	Known	Known	None	0.3499999940395355	None	None	None	None
m54284U_191213_120042/138150826/ccs	PacBio_Hippocampus_Rep2	mm10_ERCC_SIRV	chr13	99516543	99434301	-	5	2022	39781	301666	ENSMUSG00000052727.6	ENCODEMT000301666	Map1b	ENCODEMT000301666	Known	ISM	Prefix	0.6499999761581421	None	None	None	None
m54284U_191212_053548/76744617/ccs	PacBio_Hippocampus_Rep1	mm10_ERCC_SIRV	chr6	93679133	93676709	-	1	2235	18198	310146	ENSMUSG00000045095.16	ENCODEMT000310146	Magi1	ENCODEMT000310146	Known	Genomic	None	0.699999988079071	None	None	None	None
m54284U_191212_053548/114754218/ccs	PacBio_Hippocampus_Rep1	mm10_ERCC_SIRV	chr9	50753075	50755539	+	1	2464	27755	310036	ENSMUSG00000032060.10	ENCODEMT000310036	Cryab	ENCODEMT000310036	Known	Genomic	None	0.5	None	None	None	None
m54284U_191107_221739/20580038/ccs	PacBio_Cortex_Rep1	mm10_ERCC_SIRV	chr3	108445194	108426774	-	10	2640	9309	309614	ENSMUSG00000068739.13	ENCODEMT000309614	Sars	ENCODEMT000309614	Known	NIC	None	0.10000000149011612	None	None	None	None
m54284U_191213_120042/94634222/ccs	PacBio_Hippocampus_Rep2	mm10_ERCC_SIRV	chr11	59450009	59407144	-	5	1896	33110	86794	ENSMUSG00000009894.15	ENSMUST00000010038.9	Snap47	Snap47-201	Known	Known	None	0.25	None	None	None	None
m54284U_191213_120042/114100944/ccs	PacBio_Hippocampus_Rep2	mm10_ERCC_SIRV	chr7	46845843	46855626	+	8	1583	21451	56141	ENSMUSG00000063229.15	ENSMUST00000048209.15	Ldha	Ldha-202	Known	Known	None	0.15000000596046448	None	None	None	None
m54284U_191107_221739/87820291/ccs	PacBio_Cortex_Rep1	mm10_ERCC_SIRV	chrX	162760478	162778787	+	12	1863	53743	139247	ENSMUSG00000031353.13	ENSMUST00000033720.11	Rbbp7	Rbbp7-201	Known	Known	None	0.3499999940395355	None	None	None	None
m54284U_191212_053548/113378914/ccs	PacBio_Hippocampus_Rep1	mm10_ERCC_SIRV	chr6	93679016	93676709	-	1	2118	18198	310146	ENSMUSG00000045095.16	ENCODEMT000310146	Magi1	ENCODEMT000310146	Known	Genomic	None	0.699999988079071	None	None	None	None
m54284U_191109_043049/134349626/ccs	PacBio_Cortex_Rep2	mm10_ERCC_SIRV	chr5	76951368	76967504	+	10	2326	14383	310116	ENSMUSG00000029247.17	ENCODEMT000310116	Paics	ENCODEMT000310116	Known	NIC	None	0.30000001192092896	None	None	None	None
m54284U_191212_053548/139069856/ccs	PacBio_Hippocampus_Rep1	mm10_ERCC_SIRV	chr15	83464611	83376136	-	10	3050	43941	309802	ENSMUSG00000016664.16	ENCODEMT000309802	Pacsin2	ENCODEMT000309802	Known	ISM	Prefix	0.10000000149011612	None	None	None	None
m54284U_191212_053548/114886596/ccs	PacBio_Hippocampus_Rep1	mm10_ERCC_SIRV	chr1	93629198	93621918	-	10	1766	1681	308010	ENSMUSG00000026277.14	ENCODEMT000308010	Stk25	ENCODEMT000308010	Known	ISM	Suffix	0.3499999940395355	None	None	None	None
m54284U_191212_053548/52235072/ccs	PacBio_Hippocampus_Rep1	mm10_ERCC_SIRV	chr19	60528144	60524696	-	1	3449	51204	310202	ENSMUSG00000033417.16	ENCODEMT000310202	Cacul1	ENCODEMT000310202	Known	Genomic	None	0.10000000149011612	None	None	None	None
m54284U_191212_053548/132974344/ccs	PacBio_Hippocampus_Rep1	mm10_ERCC_SIRV	chr6	93679131	93676709	-	1	2233	18198	310146	ENSMUSG00000045095.16	ENCODEMT000310146	Magi1	ENCODEMT000310146	Known	Genomic	None	0.699999988079071	None	None	None	None
m54284U_191109_043049/53543267/ccs	PacBio_Cortex_Rep2	mm10_ERCC_SIRV	chr9	50753099	50756631	+	3	842	27755	72535	ENSMUSG00000032060.10	ENSMUST00000034562.8	Cryab	Cryab-201	Known	Known	None	0.20000000298023224	None	None	None	None
m54284U_191213_120042/114231258/ccs	PacBio_Hippocampus_Rep2	mm10_ERCC_SIRV	chr7	46845843	46855625	+	8	1582	21451	56141	ENSMUSG00000063229.15	ENSMUST00000048209.15	Ldha	Ldha-202	Known	Known	None	0.10000000149011612	None	None	None	None
m54284U_191107_221739/92342697/ccs	PacBio_Cortex_Rep1	mm10_ERCC_SIRV	chrX	162760478	162778790	+	12	1866	53743	139247	ENSMUSG00000031353.13	ENSMUST00000033720.11	Rbbp7	Rbbp7-201	Known	Known	None	0.20000000298023224	None	None	None	None
m54284U_191212_053548/141428701/ccs	PacBio_Hippocampus_Rep1	mm10_ERCC_SIRV	chr6	93679017	93676709	-	1	2119	18198	310146	ENSMUSG00000045095.16	ENCODEMT000310146	Magi1	ENCODEMT000310146	Known	Genomic	None	0.699999988079071	None	None	None	None
m54284U_191213_120042/103941420/ccs	PacBio_Hippocampus_Rep2	mm10_ERCC_SIRV	chr17	45573270	45567779	-	11	2515	47612	124328	ENSMUSG00000023944.14	ENSMUST00000024739.13	Hsp90ab1	Hsp90ab1-201	Known	Known	None	0.15000000596046448	None	None	None	None
m54284U_191212_053548/115410952/ccs	PacBio_Hippocampus_Rep1	mm10_ERCC_SIRV	chr1	93635644	93621908	-	12	2014	1681	4192	ENSMUSG00000026277.14	ENSMUST00000027498.13	Stk25	Stk25-201	Known	Known	None	0.3499999940395355	None	None	None	None
m54284U_191107_221739/20710026/ccs	PacBio_Cortex_Rep1	mm10_ERCC_SIRV	chr3	108427279	108426619	-	2	427	9309	309844	ENSMUSG00000068739.13	ENCODEMT000309844	Sars	ENCODEMT000309844	Known	ISM	Suffix	0.10000000149011612	None	None	None	None
m54284U_191212_053548/141754982/ccs	PacBio_Hippocampus_Rep1	mm10_ERCC_SIRV	chr15	83386851	83376136	-	5	2128	43941	309841	ENSMUSG00000016664.16	ENCODEMT000309841	Pacsin2	ENCODEMT000309841	Known	ISM	Suffix	0.10000000149011612	None	None	None	None
m54284U_191107_221739/101452466/ccs	PacBio_Cortex_Rep1	mm10_ERCC_SIRV	chrX	162760478	162778787	+	12	1863	53743	139247	ENSMUSG00000031353.13	ENSMUST00000033720.11	Rbbp7	Rbbp7-201	Known	Known	None	0.3499999940395355	None	None	None	None
m54284U_191213_120042/114231442/ccs	PacBio_Hippocampus_Rep2	mm10_ERCC_SIRV	chr7	46845843	46855626	+	8	1583	21451	56141	ENSMUSG00000063229.15	ENSMUST00000048209.15	Ldha	Ldha-202	Known	Known	None	0.15000000596046448	None	None	None	None
m54284U_191213_120042/139331815/ccs	PacBio_Hippocampus_Rep2	mm10_ERCC_SIRV	chr13	99516491	99434301	-	5	1970	39781	301666	ENSMUSG00000052727.6	ENCODEMT000301666	Map1b	ENCODEMT000301666	Known	ISM	Prefix	0.6499999761581421	None	None	None	None
m54284U_191213_120042/96209269/ccs	PacBio_Hippocampus_Rep2	mm10_ERCC_SIRV	chr9	50753101	50756628	+	3	837	27755	72535	ENSMUSG00000032060.10	ENSMUST00000034562.8	Cryab	Cryab-201	Known	Known	None	0.25	None	None	None	None
m54284U_191109_043049/88214289/ccs	PacBio_Cortex_Rep2	mm10_ERCC_SIRV	chr19	60580814	60524697	-	9	5580	51204	134358	ENSMUSG00000033417.16	ENSMUST00000081790.14	Cacul1	Cacul1-201	Known	Known	None	0.10000000149011612	None	None	None	None
m54284U_191213_120042/94702029/ccs	PacBio_Hippocampus_Rep2	mm10_ERCC_SIRV	chr11	59449993	59407144	-	5	1880	33110	86794	ENSMUSG00000009894.15	ENSMUST00000010038.9	Snap47	Snap47-201	Known	Known	None	0.25	None	None	None	None
m54284U_191109_043049/177996348/ccs	PacBio_Cortex_Rep2	mm10_ERCC_SIRV	chr5	76951349	76967500	+	10	2068	14383	37541	ENSMUSG00000029247.17	ENSMUST00000117536.7	Paics	Paics-202	Known	Known	None	0.30000001192092896	None	None	None	None
m54284U_191212_053548/38994890/ccs	PacBio_Hippocampus_Rep1	mm10_ERCC_SIRV	chr19	60527579	60524697	-	1	2883	51204	310202	ENSMUSG00000033417.16	ENCODEMT000310202	Cacul1	ENCODEMT000310202	Known	Genomic	None	0.10000000149011612	None	None	None	None
m54284U_191212_053548/115607112/ccs	PacBio_Hippocampus_Rep1	mm10_ERCC_SIRV	chr1	93635637	93621908	-	12	2007	1681	4192	ENSMUSG00000026277.14	ENSMUST00000027498.13	Stk25	Stk25-201	Known	Known	None	0.3499999940395355	None	None	None	None
m54284U_191107_221739/146538796/ccs	PacBio_Cortex_Rep1	mm10_ERCC_SIRV	chrX	162760478	162778787	+	12	1836	53743	139248	ENSMUSG00000031353.13	ENSMUST00000112327.7	Rbbp7	Rbbp7-203	Known	Known	None	0.3499999940395355	None	None	None	None
m54284U_191107_221739/20712193/ccs	PacBio_Cortex_Rep1	mm10_ERCC_SIRV	chr3	108445193	108426575	-	12	1927	9309	24363	ENSMUSG00000068739.13	ENSMUST00000102625.10	Sars	Sars-202	Known	Known	None	0.10000000149011612	None	None	None	None
m54284U_191212_053548/143066772/ccs	PacBio_Hippocampus_Rep1	mm10_ERCC_SIRV	chr15	83464606	83376136	-	10	3045	43941	309802	ENSMUSG00000016664.16	ENCODEMT000309802	Pacsin2	ENCODEMT000309802	Known	ISM	Prefix	0.10000000149011612	None	None	None	None
m54284U_191213_120042/114360530/ccs	PacBio_Hippocampus_Rep2	mm10_ERCC_SIRV	chr7	46845843	46855626	+	8	1583	21451	56141	ENSMUSG00000063229.15	ENSMUST00000048209.15	Ldha	Ldha-202	Known	Known	None	0.15000000596046448	None	None	None	None
m54284U_191212_053548/94765322/ccs	PacBio_Hippocampus_Rep1	mm10_ERCC_SIRV	chr19	60526528	60524697	-	1	1832	51204	310202	ENSMUSG00000033417.16	ENCODEMT000310202	Cacul1	ENCODEMT000310202	Known	Genomic	None	0.10000000149011612	None	None	None	None
m54284U_191213_120042/89129171/ccs	PacBio_Hippocampus_Rep2	mm10_ERCC_SIRV	chr6	93717546	93676706	-	13	4024	18198	310162	ENSMUSG00000045095.16	ENCODEMT000310162	Magi1	ENCODEMT000310162	Known	NIC	None	0.699999988079071	None	None	None	None
m54284U_191213_120042/95946411/ccs	PacBio_Hippocampus_Rep2	mm10_ERCC_SIRV	chr9	50753179	50756629	+	3	760	27755	72535	ENSMUSG00000032060.10	ENSMUST00000034562.8	Cryab	Cryab-201	Known	Known	None	0.25	None	None	None	None
m54284U_191212_053548/133172032/ccs	PacBio_Hippocampus_Rep1	mm10_ERCC_SIRV	chr19	60527576	60524702	-	1	2875	51204	310202	ENSMUSG00000033417.16	ENCODEMT000310202	Cacul1	ENCODEMT000310202	Known	Genomic	None	0.15000000596046448	None	None	None	None
m54284U_191213_120042/104267785/ccs	PacBio_Hippocampus_Rep2	mm10_ERCC_SIRV	chr17	45573249	45567779	-	11	2494	47612	124328	ENSMUSG00000023944.14	ENSMUST00000024739.13	Hsp90ab1	Hsp90ab1-201	Known	Known	None	0.15000000596046448	None	None	None	None
m54284U_191107_221739/150471505/ccs	PacBio_Cortex_Rep1	mm10_ERCC_SIRV	chrX	162760478	162778787	+	12	1863	53743	139247	ENSMUSG00000031353.13	ENSMUST00000033720.11	Rbbp7	Rbbp7-201	Known	Known	None	0.3499999940395355	None	None	None	None
m54284U_191212_053548/116393904/ccs	PacBio_Hippocampus_Rep1	mm10_ERCC_SIRV	chr1	93635591	93621908	-	12	1961	1681	4192	ENSMUSG00000026277.14	ENSMUST00000027498.13	Stk25	Stk25-201	Known	Known	None	0.3499999940395355	None	None	None	None
m54284U_191213_120042/165348879/ccs	PacBio_Hippocampus_Rep2	mm10_ERCC_SIRV	chr19	60527585	60524704	-	1	2882	51204	310202	ENSMUSG00000033417.16	ENCODEMT000310202	Cacul1	ENCODEMT000310202	Known	Genomic	None	0.10000000149011612	None	None	None	None
m54284U_191213_120042/114952446/ccs	PacBio_Hippocampus_Rep2	mm10_ERCC_SIRV	chr7	46845843	46855626	+	8	1583	21451	56141	ENSMUSG00000063229.15	ENSMUST00000048209.15	Ldha	Ldha-202	Known	Known	None	0.15000000596046448	None	None	None	None
m54284U_191107_221739/72090945/ccs	PacBio_Cortex_Rep1	mm10_ERCC_SIRV	chr19	60528851	60524705	-	1	4147	51204	310202	ENSMUSG00000033417.16	ENCODEMT000310202	Cacul1	ENCODEMT000310202	Known	Genomic	None	0.05000000074505806	None	None	None	None
m54284U_191212_053548/146605150/ccs	PacBio_Hippocampus_Rep1	mm10_ERCC_SIRV	chr15	83464514	83376136	-	11	3072	43941	113246	ENSMUSG00000016664.16	ENSMUST00000171436.7	Pacsin2	Pacsin2-203	Known	Known	None	0.10000000149011612	None	None	None	None
m54284U_191107_221739/21891457/ccs	PacBio_Cortex_Rep1	mm10_ERCC_SIRV	chr3	108429355	108426575	-	6	1012	9309	310203	ENSMUSG00000068739.13	ENCODEMT000310203	Sars	ENCODEMT000310203	Known	ISM	Suffix	0.10000000149011612	None	None	None	None
m54284U_191212_053548/161350755/ccs	PacBio_Hippocampus_Rep1	mm10_ERCC_SIRV	chr19	60528144	60524705	-	1	3440	51204	310202	ENSMUSG00000033417.16	ENCODEMT000310202	Cacul1	ENCODEMT000310202	Known	Genomic	None	0.05000000074505806	None	None	None	None
m54284U_191212_053548/26804776/ccs	PacBio_Hippocampus_Rep1	mm10_ERCC_SIRV	chr5	76951349	76967506	+	9	2441	14383	37539	ENSMUSG00000029247.17	ENSMUST00000031160.15	Paics	Paics-201	Known	Known	None	0.10000000149011612	None	None	None	None
m54284U_191213_120042/94766690/ccs	PacBio_Hippocampus_Rep2	mm10_ERCC_SIRV	chr11	59450008	59407144	-	5	1895	33110	86794	ENSMUSG00000009894.15	ENSMUST00000010038.9	Snap47	Snap47-201	Known	Known	None	0.25	None	None	None	None
m54284U_191213_120042/132777093/ccs	PacBio_Hippocampus_Rep2	mm10_ERCC_SIRV	chr19	60527578	60524705	-	1	2874	51204	310202	ENSMUSG00000033417.16	ENCODEMT000310202	Cacul1	ENCODEMT000310202	Known	Genomic	None	0.05000000074505806	None	None	None	None
m54284U_191213_120042/141298314/ccs	PacBio_Hippocampus_Rep2	mm10_ERCC_SIRV	chr13	99516488	99434301	-	5	1967	39781	301666	ENSMUSG00000052727.6	ENCODEMT000301666	Map1b	ENCODEMT000301666	Known	ISM	Prefix	0.6499999761581421	None	None	None	None
m54284U_191109_043049/18680067/ccs	PacBio_Cortex_Rep2	mm10_ERCC_SIRV	chrX	162760478	162780102	+	12	3178	53743	139247	ENSMUSG00000031353.13	ENSMUST00000033720.11	Rbbp7	Rbbp7-201	Known	Known	None	0.4000000059604645	None	None	None	None
m54284U_191212_053548/149554202/ccs	PacBio_Hippocampus_Rep1	mm10_ERCC_SIRV	chr5	76951349	76967506	+	8	2262	14383	310204	ENSMUSG00000029247.17	ENCODEMT000310204	Paics	ENCODEMT000310204	Known	NIC	None	0.10000000149011612	None	None	None	None
m54284U_191212_053548/116982952/ccs	PacBio_Hippocampus_Rep1	mm10_ERCC_SIRV	chr1	93635667	93621908	-	12	2037	1681	4192	ENSMUSG00000026277.14	ENSMUST00000027498.13	Stk25	Stk25-201	Known	Known	None	0.3499999940395355	None	None	None	None
m54284U_191212_053548/141559805/ccs	PacBio_Hippocampus_Rep1	mm10_ERCC_SIRV	chr9	50753188	50756627	+	3	749	27755	72535	ENSMUSG00000032060.10	ENSMUST00000034562.8	Cryab	Cryab-201	Known	Known	None	0.30000001192092896	None	None	None	None
m54284U_191213_120042/100207016/ccs	PacBio_Hippocampus_Rep2	mm10_ERCC_SIRV	chr6	93717671	93676706	-	14	4116	18198	310205	ENSMUSG00000045095.16	ENCODEMT000310205	Magi1	ENCODEMT000310205	Known	NIC	None	0.699999988079071	None	None	None	None
m54284U_191213_120042/115018145/ccs	PacBio_Hippocampus_Rep2	mm10_ERCC_SIRV	chr7	46845843	46855626	+	8	1583	21451	56141	ENSMUSG00000063229.15	ENSMUST00000048209.15	Ldha	Ldha-202	Known	Known	None	0.15000000596046448	None	None	None	None
m54284U_191212_053548/148572280/ccs	PacBio_Hippocampus_Rep1	mm10_ERCC_SIRV	chr15	83464601	83376136	-	10	3040	43941	309802	ENSMUSG00000016664.16	ENCODEMT000309802	Pacsin2	ENCODEMT000309802	Known	ISM	Prefix	0.10000000149011612	None	None	None	None
m54284U_191107_221739/18941329/ccs	PacBio_Cortex_Rep1	mm10_ERCC_SIRV	chr19	60526528	60524706	-	1	1823	51204	310202	ENSMUSG00000033417.16	ENCODEMT000310202	Cacul1	ENCODEMT000310202	Known	Genomic	None	0.05000000074505806	None	None	None	None
m54284U_191213_120042/104268227/ccs	PacBio_Hippocampus_Rep2	mm10_ERCC_SIRV	chr17	45573268	45567779	-	11	2513	47612	124328	ENSMUSG00000023944.14	ENSMUST00000024739.13	Hsp90ab1	Hsp90ab1-201	Known	Known	None	0.15000000596046448	None	None	None	None
m54284U_191213_120042/91030108/ccs	PacBio_Hippocampus_Rep2	mm10_ERCC_SIRV	chr19	60527579	60524706	-	1	2874	51204	310202	ENSMUSG00000033417.16	ENCODEMT000310202	Cacul1	ENCODEMT000310202	Known	Genomic	None	0.05000000074505806	None	None	None	None
m54284U_191109_043049/52233467/ccs	PacBio_Cortex_Rep2	mm10_ERCC_SIRV	chrX	162760469	162778759	+	12	1857	53743	308614	ENSMUSG00000031353.13	ENCODEMT000308614	Rbbp7	ENCODEMT000308614	Known	NNC	None	0.20000000298023224	None	None	None	None
m54284U_191107_221739/22546960/ccs	PacBio_Cortex_Rep1	mm10_ERCC_SIRV	chr3	108445131	108426620	-	12	1878	9309	309739	ENSMUSG00000068739.13	ENCODEMT000309739	Sars	ENCODEMT000309739	Known	NIC	None	0.10000000149011612	None	None	None	None
m54284U_191213_120042/108068953/ccs	PacBio_Hippocampus_Rep2	mm10_ERCC_SIRV	chr19	60528534	60524706	-	1	3829	51204	310202	ENSMUSG00000033417.16	ENCODEMT000310202	Cacul1	ENCODEMT000310202	Known	Genomic	None	0.05000000074505806	None	None	None	None
m54284U_191107_221739/33818213/ccs	PacBio_Cortex_Rep1	mm10_ERCC_SIRV	chr9	50753189	50756630	+	3	751	27755	72535	ENSMUSG00000032060.10	ENSMUST00000034562.8	Cryab	Cryab-201	Known	Known	None	0.25	None	None	None	None
m54284U_191212_053548/117246786/ccs	PacBio_Hippocampus_Rep1	mm10_ERCC_SIRV	chr1	93635621	93621908	-	12	1991	1681	4192	ENSMUSG00000026277.14	ENSMUST00000027498.13	Stk25	Stk25-201	Known	Known	None	0.3499999940395355	None	None	None	None
m54284U_191212_053548/150538689/ccs	PacBio_Hippocampus_Rep1	mm10_ERCC_SIRV	chr15	83447901	83376136	-	11	3041	43941	309848	ENSMUSG00000016664.16	ENCODEMT000309848	Pacsin2	ENCODEMT000309848	Known	NIC	None	0.10000000149011612	None	None	None	None
m54284U_191213_120042/115081633/ccs	PacBio_Hippocampus_Rep2	mm10_ERCC_SIRV	chr7	46845843	46855624	+	8	1581	21451	56141	ENSMUSG00000063229.15	ENSMUST00000048209.15	Ldha	Ldha-202	Known	Known	None	0.10000000149011612	None	None	None	None
m54284U_191213_120042/170198393/ccs	PacBio_Hippocampus_Rep2	mm10_ERCC_SIRV	chr19	60527581	60524706	-	1	2876	51204	310202	ENSMUSG00000033417.16	ENCODEMT000310202	Cacul1	ENCODEMT000310202	Known	Genomic	None	0.05000000074505806	None	None	None	None
m54284U_191109_043049/53281802/ccs	PacBio_Cortex_Rep2	mm10_ERCC_SIRV	chrX	162760478	162778787	+	12	1863	53743	139247	ENSMUSG00000031353.13	ENSMUST00000033720.11	Rbbp7	Rbbp7-201	Known	Known	None	0.3499999940395355	None	None	None	None
m54284U_191107_221739/22808128/ccs	PacBio_Cortex_Rep1	mm10_ERCC_SIRV	chr3	108445156	108426617	-	12	1921	9309	310061	ENSMUSG00000068739.13	ENCODEMT000310061	Sars	ENCODEMT000310061	Known	NIC	None	0.10000000149011612	None	None	None	None
m54284U_191212_053548/117309448/ccs	PacBio_Hippocampus_Rep1	mm10_ERCC_SIRV	chr1	93635607	93621908	-	12	1977	1681	4192	ENSMUSG00000026277.14	ENSMUST00000027498.13	Stk25	Stk25-201	Known	Known	None	0.3499999940395355	None	None	None	None
m54284U_191213_120042/94830669/ccs	PacBio_Hippocampus_Rep2	mm10_ERCC_SIRV	chr11	59450019	59407144	-	5	1903	33110	305541	ENSMUSG00000009894.15	ENCODEMT000305541	Snap47	ENCODEMT000305541	Known	NIC	None	0.25	None	None	None	None
m54284U_191213_120042/145883917/ccs	PacBio_Hippocampus_Rep2	mm10_ERCC_SIRV	chr13	99516545	99434301	-	5	2024	39781	301666	ENSMUSG00000052727.6	ENCODEMT000301666	Map1b	ENCODEMT000301666	Known	ISM	Prefix	0.6499999761581421	None	None	None	None
m54284U_191213_120042/115148108/ccs	PacBio_Hippocampus_Rep2	mm10_ERCC_SIRV	chr7	46845843	46855624	+	8	1581	21451	56141	ENSMUSG00000063229.15	ENSMUST00000048209.15	Ldha	Ldha-202	Known	Known	None	0.10000000149011612	None	None	None	None
m54284U_191213_120042/104333787/ccs	PacBio_Hippocampus_Rep2	mm10_ERCC_SIRV	chr17	45573268	45567779	-	11	2513	47612	124328	ENSMUSG00000023944.14	ENSMUST00000024739.13	Hsp90ab1	Hsp90ab1-201	Known	Known	None	0.15000000596046448	None	None	None	None
m54284U_191212_053548/3408205/ccs	PacBio_Hippocampus_Rep1	mm10_ERCC_SIRV	chr9	50753189	50756629	+	3	750	27755	72535	ENSMUSG00000032060.10	ENSMUST00000034562.8	Cryab	Cryab-201	Known	Known	None	0.25	None	None	None	None
m54284U_191213_120042/106301459/ccs	PacBio_Hippocampus_Rep2	mm10_ERCC_SIRV	chr6	93717660	93676706	-	13	4237	18198	310154	ENSMUSG00000045095.16	ENCODEMT000310154	Magi1	ENCODEMT000310154	Known	NNC	None	0.699999988079071	None	None	None	None
m54284U_191109_043049/54724073/ccs	PacBio_Cortex_Rep2	mm10_ERCC_SIRV	chrX	162760478	162778787	+	12	1863	53743	139247	ENSMUSG00000031353.13	ENSMUST00000033720.11	Rbbp7	Rbbp7-201	Known	Known	None	0.3499999940395355	None	None	None	None
m54284U_191212_053548/152438869/ccs	PacBio_Hippocampus_Rep1	mm10_ERCC_SIRV	chr15	83464586	83376136	-	10	3025	43941	309802	ENSMUSG00000016664.16	ENCODEMT000309802	Pacsin2	ENCODEMT000309802	Known	ISM	Prefix	0.10000000149011612	None	None	None	None
m54284U_191107_221739/23070451/ccs	PacBio_Cortex_Rep1	mm10_ERCC_SIRV	chr5	76951350	76967500	+	10	2067	14383	37541	ENSMUSG00000029247.17	ENSMUST00000117536.7	Paics	Paics-202	Known	Known	None	0.30000001192092896	None	None	None	None
m54284U_191107_221739/57214336/ccs	PacBio_Cortex_Rep1	mm10_ERCC_SIRV	chr19	60581008	60524707	-	8	5674	51204	134360	ENSMUSG00000033417.16	ENSMUST00000166712.8	Cacul1	Cacul1-203	Known	Known	None	0.05000000074505806	None	None	None	None
m54284U_191107_221739/22872822/ccs	PacBio_Cortex_Rep1	mm10_ERCC_SIRV	chr3	108445172	108426774	-	10	2618	9309	309614	ENSMUSG00000068739.13	ENCODEMT000309614	Sars	ENCODEMT000309614	Known	NIC	None	0.10000000149011612	None	None	None	None
m54284U_191212_053548/117508680/ccs	PacBio_Hippocampus_Rep1	mm10_ERCC_SIRV	chr1	93635621	93621908	-	12	1991	1681	4192	ENSMUSG00000026277.14	ENSMUST00000027498.13	Stk25	Stk25-201	Known	Known	None	0.3499999940395355	None	None	None	None
m54284U_191109_043049/62062728/ccs	PacBio_Cortex_Rep2	mm10_ERCC_SIRV	chrX	162760478	162778775	+	12	1851	53743	139247	ENSMUSG00000031353.13	ENSMUST00000033720.11	Rbbp7	Rbbp7-201	Known	Known	None	0.6499999761581421	None	None	None	None
m54284U_191213_120042/115214724/ccs	PacBio_Hippocampus_Rep2	mm10_ERCC_SIRV	chr7	46845843	46855626	+	8	1583	21451	56141	ENSMUSG00000063229.15	ENSMUST00000048209.15	Ldha	Ldha-202	Known	Known	None	0.15000000596046448	None	None	None	None
m54284U_191212_053548/152567919/ccs	PacBio_Hippocampus_Rep1	mm10_ERCC_SIRV	chr15	83464564	83376136	-	10	2997	43941	309802	ENSMUSG00000016664.16	ENCODEMT000309802	Pacsin2	ENCODEMT000309802	Known	ISM	Prefix	0.10000000149011612	None	None	None	None
m54284U_191107_221739/66388983/ccs	PacBio_Cortex_Rep1	mm10_ERCC_SIRV	chr19	60580932	60524707	-	9	5688	51204	134358	ENSMUSG00000033417.16	ENSMUST00000081790.14	Cacul1	Cacul1-201	Known	Known	None	0.05000000074505806	None	None	None	None
m54284U_191109_043049/70714189/ccs	PacBio_Cortex_Rep2	mm10_ERCC_SIRV	chrX	162760478	162778787	+	12	1863	53743	139247	ENSMUSG00000031353.13	ENSMUST00000033720.11	Rbbp7	Rbbp7-201	Known	Known	None	0.3499999940395355	None	None	None	None
m54284U_191213_120042/19139175/ccs	PacBio_Hippocampus_Rep2	mm10_ERCC_SIRV	chr9	50753189	50756630	+	3	751	27755	72535	ENSMUSG00000032060.10	ENSMUST00000034562.8	Cryab	Cryab-201	Known	Known	None	0.25	None	None	None	None
m54284U_191212_053548/117572521/ccs	PacBio_Hippocampus_Rep1	mm10_ERCC_SIRV	chr1	93635571	93621908	-	12	1941	1681	4192	ENSMUSG00000026277.14	ENSMUST00000027498.13	Stk25	Stk25-201	Known	Known	None	0.3499999940395355	None	None	None	None
m54284U_191107_221739/26019055/ccs	PacBio_Cortex_Rep1	mm10_ERCC_SIRV	chr3	108445172	108426575	-	11	1834	9309	24362	ENSMUSG00000068739.13	ENSMUST00000090553.11	Sars	Sars-201	Known	Known	None	0.10000000149011612	None	None	None	None
m54284U_191107_221739/77988714/ccs	PacBio_Cortex_Rep1	mm10_ERCC_SIRV	chr19	60528144	60524707	-	1	3438	51204	310202	ENSMUSG00000033417.16	ENCODEMT000310202	Cacul1	ENCODEMT000310202	Known	Genomic	None	0.05000000074505806	None	None	None	None
m54284U_191213_120042/115410967/ccs	PacBio_Hippocampus_Rep2	mm10_ERCC_SIRV	chr7	46845843	46855623	+	8	1580	21451	56141	ENSMUSG00000063229.15	ENSMUST00000048209.15	Ldha	Ldha-202	Known	Known	None	0.10000000149011612	None	None	None	None
m54284U_191213_120042/94832619/ccs	PacBio_Hippocampus_Rep2	mm10_ERCC_SIRV	chr11	59450023	59407144	-	5	1910	33110	86794	ENSMUSG00000009894.15	ENSMUST00000010038.9	Snap47	Snap47-201	Known	Known	None	0.25	None	None	None	None
m54284U_191213_120042/121309475/ccs	PacBio_Hippocampus_Rep2	mm10_ERCC_SIRV	chr6	93697575	93676706	-	8	3245	18198	310167	ENSMUSG00000045095.16	ENCODEMT000310167	Magi1	ENCODEMT000310167	Known	ISM	Suffix	0.699999988079071	None	None	None	None
m54284U_191213_120042/104399440/ccs	PacBio_Hippocampus_Rep2	mm10_ERCC_SIRV	chr17	45573266	45567779	-	11	2511	47612	124328	ENSMUSG00000023944.14	ENSMUST00000024739.13	Hsp90ab1	Hsp90ab1-201	Known	Known	None	0.15000000596046448	None	None	None	None
m54284U_191107_221739/123996117/ccs	PacBio_Cortex_Rep1	mm10_ERCC_SIRV	chr19	60526819	60524707	-	1	2113	51204	310202	ENSMUSG00000033417.16	ENCODEMT000310202	Cacul1	ENCODEMT000310202	Known	Genomic	None	0.05000000074505806	None	None	None	None
m54284U_191109_043049/168821742/ccs	PacBio_Cortex_Rep2	mm10_ERCC_SIRV	chr5	76951350	76967500	+	10	2067	14383	37541	ENSMUSG00000029247.17	ENSMUST00000117536.7	Paics	Paics-202	Known	Known	None	0.30000001192092896	None	None	None	None
m54284U_191212_053548/153619279/ccs	PacBio_Hippocampus_Rep1	mm10_ERCC_SIRV	chr15	83464612	83376136	-	10	3051	43941	309802	ENSMUSG00000016664.16	ENCODEMT000309802	Pacsin2	ENCODEMT000309802	Known	ISM	Prefix	0.10000000149011612	None	None	None	None
m54284U_191213_120042/145884752/ccs	PacBio_Hippocampus_Rep2	mm10_ERCC_SIRV	chr13	99516491	99434301	-	5	1970	39781	301666	ENSMUSG00000052727.6	ENCODEMT000301666	Map1b	ENCODEMT000301666	Known	ISM	Prefix	0.6499999761581421	None	None	None	None
m54284U_191109_043049/88146141/ccs	PacBio_Cortex_Rep2	mm10_ERCC_SIRV	chrX	162760478	162778787	+	12	1863	53743	139247	ENSMUSG00000031353.13	ENSMUST00000033720.11	Rbbp7	Rbbp7-201	Known	Known	None	0.3499999940395355	None	None	None	None
m54284U_191107_221739/128255786/ccs	PacBio_Cortex_Rep1	mm10_ERCC_SIRV	chr19	60527580	60524707	-	1	2874	51204	310202	ENSMUSG00000033417.16	ENCODEMT000310202	Cacul1	ENCODEMT000310202	Known	Genomic	None	0.05000000074505806	None	None	None	None
m54284U_191212_053548/117705019/ccs	PacBio_Hippocampus_Rep1	mm10_ERCC_SIRV	chr1	93635618	93621908	-	12	1988	1681	4192	ENSMUSG00000026277.14	ENSMUST00000027498.13	Stk25	Stk25-201	Known	Known	None	0.3499999940395355	None	None	None	None
m54284U_191213_120042/122357834/ccs	PacBio_Hippocampus_Rep2	mm10_ERCC_SIRV	chr9	50753189	50756630	+	3	751	27755	72535	ENSMUSG00000032060.10	ENSMUST00000034562.8	Cryab	Cryab-201	Known	Known	None	0.25	None	None	None	None
m54284U_191109_043049/18940186/ccs	PacBio_Cortex_Rep2	mm10_ERCC_SIRV	chr19	60527100	60524707	-	1	2394	51204	310202	ENSMUSG00000033417.16	ENCODEMT000310202	Cacul1	ENCODEMT000310202	Known	Genomic	None	0.05000000074505806	None	None	None	None
m54284U_191107_221739/27723983/ccs	PacBio_Cortex_Rep1	mm10_ERCC_SIRV	chr3	108445216	108426575	-	11	1878	9309	24362	ENSMUSG00000068739.13	ENSMUST00000090553.11	Sars	Sars-201	Known	Known	None	0.10000000149011612	None	None	None	None
m54284U_191213_120042/115738026/ccs	PacBio_Hippocampus_Rep2	mm10_ERCC_SIRV	chr7	46845843	46855624	+	8	1581	21451	56141	ENSMUSG00000063229.15	ENSMUST00000048209.15	Ldha	Ldha-202	Known	Known	None	0.10000000149011612	None	None	None	None
m54284U_191109_043049/77726874/ccs	PacBio_Cortex_Rep2	mm10_ERCC_SIRV	chr19	60526529	60524707	-	1	1823	51204	310202	ENSMUSG00000033417.16	ENCODEMT000310202	Cacul1	ENCODEMT000310202	Known	Genomic	None	0.05000000074505806	None	None	None	None
m54284U_191109_043049/91489724/ccs	PacBio_Cortex_Rep2	mm10_ERCC_SIRV	chrX	162760478	162778787	+	12	1863	53743	139247	ENSMUSG00000031353.13	ENSMUST00000033720.11	Rbbp7	Rbbp7-201	Known	Known	None	0.3499999940395355	None	None	None	None
m54284U_191212_053548/156435974/ccs	PacBio_Hippocampus_Rep1	mm10_ERCC_SIRV	chr15	83447955	83376136	-	10	3011	43941	309805	ENSMUSG00000016664.16	ENCODEMT000309805	Pacsin2	ENCODEMT000309805	Known	NIC	None	0.10000000149011612	None	None	None	None
m54284U_191109_043049/102632280/ccs	PacBio_Cortex_Rep2	mm10_ERCC_SIRV	chr19	60528142	60524707	-	1	3446	51204	310202	ENSMUSG00000033417.16	ENCODEMT000310202	Cacul1	ENCODEMT000310202	Known	Genomic	None	0.05000000074505806	None	None	None	None
m54284U_191212_053548/117769778/ccs	PacBio_Hippocampus_Rep1	mm10_ERCC_SIRV	chr1	93635621	93621908	-	12	1991	1681	4192	ENSMUSG00000026277.14	ENSMUST00000027498.13	Stk25	Stk25-201	Known	Known	None	0.3499999940395355	None	None	None	None
m54284U_191213_120042/122552627/ccs	PacBio_Hippocampus_Rep2	mm10_ERCC_SIRV	chr6	93717503	93676706	-	13	4080	18198	310154	ENSMUSG00000045095.16	ENCODEMT000310154	Magi1	ENCODEMT000310154	Known	NNC	None	0.699999988079071	None	None	None	None
m54284U_191212_053548/156435782/ccs	PacBio_Hippocampus_Rep1	mm10_ERCC_SIRV	chr9	50753192	50756630	+	3	748	27755	72535	ENSMUSG00000032060.10	ENSMUST00000034562.8	Cryab	Cryab-201	Known	Known	None	0.25	None	None	None	None
m54284U_191213_120042/116065694/ccs	PacBio_Hippocampus_Rep2	mm10_ERCC_SIRV	chr7	46845843	46855626	+	8	1583	21451	56141	ENSMUSG00000063229.15	ENSMUST00000048209.15	Ldha	Ldha-202	Known	Known	None	0.15000000596046448	None	None	None	None
m54284U_191107_221739/28246476/ccs	PacBio_Cortex_Rep1	mm10_ERCC_SIRV	chr3	108445188	108426620	-	12	1935	9309	309739	ENSMUSG00000068739.13	ENCODEMT000309739	Sars	ENCODEMT000309739	Known	NIC	None	0.10000000149011612	None	None	None	None
m54284U_191213_120042/95028189/ccs	PacBio_Hippocampus_Rep2	mm10_ERCC_SIRV	chr11	59449963	59407144	-	5	1850	33110	86794	ENSMUSG00000009894.15	ENSMUST00000010038.9	Snap47	Snap47-201	Known	Known	None	0.25	None	None	None	None
m54284U_191109_043049/91817670/ccs	PacBio_Cortex_Rep2	mm10_ERCC_SIRV	chrX	162760478	162778792	+	12	1868	53743	139247	ENSMUSG00000031353.13	ENSMUST00000033720.11	Rbbp7	Rbbp7-201	Known	Known	None	0.15000000596046448	None	None	None	None
m54284U_191213_120042/104595740/ccs	PacBio_Hippocampus_Rep2	mm10_ERCC_SIRV	chr17	45573260	45567779	-	11	2505	47612	124328	ENSMUSG00000023944.14	ENSMUST00000024739.13	Hsp90ab1	Hsp90ab1-201	Known	Known	None	0.15000000596046448	None	None	None	None
m54284U_191213_120042/130548106/ccs	PacBio_Hippocampus_Rep2	mm10_ERCC_SIRV	chr6	93913276	93676706	-	24	5773	18198	310206	ENSMUSG00000045095.16	ENCODEMT000310206	Magi1	ENCODEMT000310206	Known	NNC	None	0.699999988079071	None	None	None	None
m54284U_191212_053548/159843532/ccs	PacBio_Hippocampus_Rep1	mm10_ERCC_SIRV	chr15	83464579	83376136	-	10	3018	43941	309802	ENSMUSG00000016664.16	ENCODEMT000309802	Pacsin2	ENCODEMT000309802	Known	ISM	Prefix	0.10000000149011612	None	None	None	None
m54284U_191109_043049/109577379/ccs	PacBio_Cortex_Rep2	mm10_ERCC_SIRV	chr19	60581050	60524707	-	8	5716	51204	134360	ENSMUSG00000033417.16	ENSMUST00000166712.8	Cacul1	Cacul1-203	Known	Known	None	0.05000000074505806	None	None	None	None
m54284U_191107_221739/57673395/ccs	PacBio_Cortex_Rep1	mm10_ERCC_SIRV	chr5	76951350	76967506	+	10	2167	14383	309974	ENSMUSG00000029247.17	ENCODEMT000309974	Paics	ENCODEMT000309974	Known	NIC	None	0.25	None	None	None	None
m54284U_191213_120042/150668689/ccs	PacBio_Hippocampus_Rep2	mm10_ERCC_SIRV	chr13	99516491	99434301	-	5	1970	39781	301666	ENSMUSG00000052727.6	ENCODEMT000301666	Map1b	ENCODEMT000301666	Known	ISM	Prefix	0.6499999761581421	None	None	None	None
m54284U_191212_053548/117899496/ccs	PacBio_Hippocampus_Rep1	mm10_ERCC_SIRV	chr1	93635619	93621908	-	12	1989	1681	4192	ENSMUSG00000026277.14	ENSMUST00000027498.13	Stk25	Stk25-201	Known	Known	None	0.3499999940395355	None	None	None	None
m54284U_191109_043049/102957535/ccs	PacBio_Cortex_Rep2	mm10_ERCC_SIRV	chrX	162760478	162778787	+	12	1863	53743	139247	ENSMUSG00000031353.13	ENSMUST00000033720.11	Rbbp7	Rbbp7-201	Known	Known	None	0.3499999940395355	None	None	None	None
m54284U_191213_120042/116719629/ccs	PacBio_Hippocampus_Rep2	mm10_ERCC_SIRV	chr7	46845843	46855624	+	8	1581	21451	56141	ENSMUSG00000063229.15	ENSMUST00000048209.15	Ldha	Ldha-202	Known	Known	None	0.10000000149011612	None	None	None	None
m54284U_191109_043049/131793198/ccs	PacBio_Cortex_Rep2	mm10_ERCC_SIRV	chr9	50753193	50756630	+	3	747	27755	72535	ENSMUSG00000032060.10	ENSMUST00000034562.8	Cryab	Cryab-201	Known	Known	None	0.25	None	None	None	None
m54284U_191107_221739/28574416/ccs	PacBio_Cortex_Rep1	mm10_ERCC_SIRV	chr3	108445220	108426575	-	11	1882	9309	24362	ENSMUSG00000068739.13	ENSMUST00000090553.11	Sars	Sars-201	Known	Known	None	0.10000000149011612	None	None	None	None
m54284U_191109_043049/147063362/ccs	PacBio_Cortex_Rep2	mm10_ERCC_SIRV	chr19	60581039	60524707	-	9	5795	51204	134358	ENSMUSG00000033417.16	ENSMUST00000081790.14	Cacul1	Cacul1-201	Known	Known	None	0.05000000074505806	None	None	None	None
m54284U_191213_120042/131138693/ccs	PacBio_Hippocampus_Rep2	mm10_ERCC_SIRV	chr6	93913236	93676706	-	23	5611	18198	310207	ENSMUSG00000045095.16	ENCODEMT000310207	Magi1	ENCODEMT000310207	Known	NIC	None	0.699999988079071	None	None	None	None
m54284U_191212_053548/162398229/ccs	PacBio_Hippocampus_Rep1	mm10_ERCC_SIRV	chr15	83464605	83376136	-	10	3044	43941	309802	ENSMUSG00000016664.16	ENCODEMT000309802	Pacsin2	ENCODEMT000309802	Known	ISM	Prefix	0.10000000149011612	None	None	None	None
m54284U_191109_043049/106432558/ccs	PacBio_Cortex_Rep2	mm10_ERCC_SIRV	chrX	162760478	162778787	+	12	1863	53743	139247	ENSMUSG00000031353.13	ENSMUST00000033720.11	Rbbp7	Rbbp7-201	Known	Known	None	0.3499999940395355	None	None	None	None
m54284U_191212_053548/117900636/ccs	PacBio_Hippocampus_Rep1	mm10_ERCC_SIRV	chr1	93635571	93621908	-	12	1941	1681	4192	ENSMUSG00000026277.14	ENSMUST00000027498.13	Stk25	Stk25-201	Known	Known	None	0.3499999940395355	None	None	None	None
m54284U_191213_120042/116719803/ccs	PacBio_Hippocampus_Rep2	mm10_ERCC_SIRV	chr7	46845843	46855626	+	8	1583	21451	56141	ENSMUSG00000063229.15	ENSMUST00000048209.15	Ldha	Ldha-202	Known	Known	None	0.15000000596046448	None	None	None	None
m54284U_191213_120042/104726787/ccs	PacBio_Hippocampus_Rep2	mm10_ERCC_SIRV	chr17	45573266	45567779	-	11	2511	47612	124328	ENSMUSG00000023944.14	ENSMUST00000024739.13	Hsp90ab1	Hsp90ab1-201	Known	Known	None	0.15000000596046448	None	None	None	None
m54284U_191107_221739/28641711/ccs	PacBio_Cortex_Rep1	mm10_ERCC_SIRV	chr3	108445173	108426575	-	11	1835	9309	24362	ENSMUSG00000068739.13	ENSMUST00000090553.11	Sars	Sars-201	Known	Known	None	0.10000000149011612	None	None	None	None
m54284U_191213_120042/95160284/ccs	PacBio_Hippocampus_Rep2	mm10_ERCC_SIRV	chr11	59450023	59407144	-	5	1910	33110	86794	ENSMUSG00000009894.15	ENSMUST00000010038.9	Snap47	Snap47-201	Known	Known	None	0.25	None	None	None	None
m54284U_191109_043049/180224145/ccs	PacBio_Cortex_Rep2	mm10_ERCC_SIRV	chr19	60527582	60524707	-	1	2876	51204	310202	ENSMUSG00000033417.16	ENCODEMT000310202	Cacul1	ENCODEMT000310202	Known	Genomic	None	0.05000000074505806	None	None	None	None
m54284U_191107_221739/136316155/ccs	PacBio_Cortex_Rep1	mm10_ERCC_SIRV	chr9	50753195	50756630	+	3	745	27755	72535	ENSMUSG00000032060.10	ENSMUST00000034562.8	Cryab	Cryab-201	Known	Known	None	0.25	None	None	None	None
m54284U_191109_043049/26936706/ccs	PacBio_Cortex_Rep2	mm10_ERCC_SIRV	chr5	76951352	76967505	+	10	2095	14383	309965	ENSMUSG00000029247.17	ENCODEMT000309965	Paics	ENCODEMT000309965	Known	NIC	None	0.30000001192092896	None	None	None	None
m54284U_191212_053548/7406459/ccs	PacBio_Hippocampus_Rep1	mm10_ERCC_SIRV	chr19	60526530	60524707	-	1	1824	51204	310202	ENSMUSG00000033417.16	ENCODEMT000310202	Cacul1	ENCODEMT000310202	Known	Genomic	None	0.05000000074505806	None	None	None	None
m54284U_191109_043049/109119943/ccs	PacBio_Cortex_Rep2	mm10_ERCC_SIRV	chrX	162760478	162778787	+	12	1875	53743	139247	ENSMUSG00000031353.13	ENSMUST00000033720.11	Rbbp7	Rbbp7-201	Known	Known	None	0.3499999940395355	None	None	None	None
m54284U_191213_120042/117180228/ccs	PacBio_Hippocampus_Rep2	mm10_ERCC_SIRV	chr7	46845843	46855617	+	8	1574	21451	56141	ENSMUSG00000063229.15	ENSMUST00000048209.15	Ldha	Ldha-202	Known	Known	None	0.20000000298023224	None	None	None	None
m54284U_191212_053548/10029070/ccs	PacBio_Hippocampus_Rep1	mm10_ERCC_SIRV	chr19	60528144	60524707	-	1	3438	51204	310202	ENSMUSG00000033417.16	ENCODEMT000310202	Cacul1	ENCODEMT000310202	Known	Genomic	None	0.05000000074505806	None	None	None	None
m54284U_191212_053548/118883310/ccs	PacBio_Hippocampus_Rep1	mm10_ERCC_SIRV	chr1	93635620	93621908	-	12	1990	1681	4192	ENSMUSG00000026277.14	ENSMUST00000027498.13	Stk25	Stk25-201	Known	Known	None	0.3499999940395355	None	None	None	None
m54284U_191107_221739/28968558/ccs	PacBio_Cortex_Rep1	mm10_ERCC_SIRV	chr3	108445172	108426575	-	11	1834	9309	24362	ENSMUSG00000068739.13	ENSMUST00000090553.11	Sars	Sars-201	Known	Known	None	0.10000000149011612	None	None	None	None
m54284U_191213_120042/153026669/ccs	PacBio_Hippocampus_Rep2	mm10_ERCC_SIRV	chr13	99516479	99434301	-	5	1958	39781	301666	ENSMUSG00000052727.6	ENCODEMT000301666	Map1b	ENCODEMT000301666	Known	ISM	Prefix	0.6499999761581421	None	None	None	None
m54284U_191212_053548/136906006/ccs	PacBio_Hippocampus_Rep1	mm10_ERCC_SIRV	chr9	50753190	50756639	+	3	749	27755	310152	ENSMUSG00000032060.10	ENCODEMT000310152	Cryab	ENCODEMT000310152	Known	NNC	None	0.20000000298023224	None	None	None	None
m54284U_191212_053548/29819591/ccs	PacBio_Hippocampus_Rep1	mm10_ERCC_SIRV	chr19	60527574	60524707	-	1	2868	51204	310202	ENSMUSG00000033417.16	ENCODEMT000310202	Cacul1	ENCODEMT000310202	Known	Genomic	None	0.05000000074505806	None	None	None	None
m54284U_191109_043049/111151562/ccs	PacBio_Cortex_Rep2	mm10_ERCC_SIRV	chrX	162760484	162778768	+	12	1905	53743	308140	ENSMUSG00000031353.13	ENCODEMT000308140	Rbbp7	ENCODEMT000308140	Known	NNC	None	0.3499999940395355	None	None	None	None
m54284U_191212_053548/164037951/ccs	PacBio_Hippocampus_Rep1	mm10_ERCC_SIRV	chr15	83447916	83376136	-	10	2972	43941	309805	ENSMUSG00000016664.16	ENCODEMT000309805	Pacsin2	ENCODEMT000309805	Known	NIC	None	0.10000000149011612	None	None	None	None
m54284U_191213_120042/117768422/ccs	PacBio_Hippocampus_Rep2	mm10_ERCC_SIRV	chr7	46845843	46855624	+	8	1581	21451	56141	ENSMUSG00000063229.15	ENSMUST00000048209.15	Ldha	Ldha-202	Known	Known	None	0.10000000149011612	None	None	None	None
m54284U_191213_120042/104727565/ccs	PacBio_Hippocampus_Rep2	mm10_ERCC_SIRV	chr17	45573266	45567779	-	11	2511	47612	124328	ENSMUSG00000023944.14	ENSMUST00000024739.13	Hsp90ab1	Hsp90ab1-201	Known	Known	None	0.15000000596046448	None	None	None	None
m54284U_191212_053548/119409392/ccs	PacBio_Hippocampus_Rep1	mm10_ERCC_SIRV	chr1	93635617	93621908	-	12	1987	1681	4192	ENSMUSG00000026277.14	ENSMUST00000027498.13	Stk25	Stk25-201	Known	Known	None	0.3499999940395355	None	None	None	None
m54284U_191107_221739/156698358/ccs	PacBio_Cortex_Rep1	mm10_ERCC_SIRV	chr6	93697502	93676505	-	8	3224	18198	310180	ENSMUSG00000045095.16	ENCODEMT000310180	Magi1	ENCODEMT000310180	Known	ISM	Suffix	0.699999988079071	None	None	None	None
m54284U_191109_043049/134348868/ccs	PacBio_Cortex_Rep2	mm10_ERCC_SIRV	chrX	162760478	162778787	+	12	1863	53743	139247	ENSMUSG00000031353.13	ENSMUST00000033720.11	Rbbp7	Rbbp7-201	Known	Known	None	0.3499999940395355	None	None	None	None
m54284U_191107_221739/29558305/ccs	PacBio_Cortex_Rep1	mm10_ERCC_SIRV	chr3	108445193	108426575	-	11	1855	9309	24362	ENSMUSG00000068739.13	ENSMUST00000090553.11	Sars	Sars-201	Known	Known	None	0.10000000149011612	None	None	None	None
m54284U_191213_120042/95291148/ccs	PacBio_Hippocampus_Rep2	mm10_ERCC_SIRV	chr11	59450003	59407144	-	5	1890	33110	86794	ENSMUSG00000009894.15	ENSMUST00000010038.9	Snap47	Snap47-201	Known	Known	None	0.25	None	None	None	None
m54284U_191212_053548/73270555/ccs	PacBio_Hippocampus_Rep1	mm10_ERCC_SIRV	chr19	60580912	60524707	-	9	5668	51204	134358	ENSMUSG00000033417.16	ENSMUST00000081790.14	Cacul1	Cacul1-201	Known	Known	None	0.05000000074505806	None	None	None	None
m54284U_191109_043049/118754112/ccs	PacBio_Cortex_Rep2	mm10_ERCC_SIRV	chr9	50753222	50756630	+	3	718	27755	72535	ENSMUSG00000032060.10	ENSMUST00000034562.8	Cryab	Cryab-201	Known	Known	None	0.25	None	None	None	None
m54284U_191213_120042/118098490/ccs	PacBio_Hippocampus_Rep2	mm10_ERCC_SIRV	chr7	46845843	46855626	+	8	1583	21451	56141	ENSMUSG00000063229.15	ENSMUST00000048209.15	Ldha	Ldha-202	Known	Known	None	0.15000000596046448	None	None	None	None
m54284U_191109_043049/109709324/ccs	PacBio_Cortex_Rep2	mm10_ERCC_SIRV	chr5	76951352	76967506	+	9	2438	14383	37539	ENSMUSG00000029247.17	ENSMUST00000031160.15	Paics	Paics-201	Known	Known	None	0.10000000149011612	None	None	None	None
m54284U_191212_053548/83625178/ccs	PacBio_Hippocampus_Rep1	mm10_ERCC_SIRV	chr19	60527577	60524707	-	1	2871	51204	310202	ENSMUSG00000033417.16	ENCODEMT000310202	Cacul1	ENCODEMT000310202	Known	Genomic	None	0.05000000074505806	None	None	None	None
m54284U_191109_043049/134743393/ccs	PacBio_Cortex_Rep2	mm10_ERCC_SIRV	chrX	162760478	162778786	+	12	1862	53743	139247	ENSMUSG00000031353.13	ENSMUST00000033720.11	Rbbp7	Rbbp7-201	Known	Known	None	0.3499999940395355	None	None	None	None
m54284U_191212_053548/164102285/ccs	PacBio_Hippocampus_Rep1	mm10_ERCC_SIRV	chr15	83464486	83376136	-	11	3044	43941	113246	ENSMUSG00000016664.16	ENSMUST00000171436.7	Pacsin2	Pacsin2-203	Known	Known	None	0.10000000149011612	None	None	None	None
m54284U_191212_053548/119474264/ccs	PacBio_Hippocampus_Rep1	mm10_ERCC_SIRV	chr1	93635617	93621908	-	12	1987	1681	4192	ENSMUSG00000026277.14	ENSMUST00000027498.13	Stk25	Stk25-201	Known	Known	None	0.3499999940395355	None	None	None	None
m54284U_191212_053548/112265086/ccs	PacBio_Hippocampus_Rep1	mm10_ERCC_SIRV	chr19	60527578	60524707	-	1	2872	51204	310202	ENSMUSG00000033417.16	ENCODEMT000310202	Cacul1	ENCODEMT000310202	Known	Genomic	None	0.05000000074505806	None	None	None	None
m54284U_191107_221739/29819086/ccs	PacBio_Cortex_Rep1	mm10_ERCC_SIRV	chr3	108445161	108426575	-	11	1814	9309	24362	ENSMUSG00000068739.13	ENSMUST00000090553.11	Sars	Sars-201	Known	Known	None	0.10000000149011612	None	None	None	None
m54284U_191109_043049/15206355/ccs	PacBio_Cortex_Rep2	mm10_ERCC_SIRV	chr6	93913543	93676707	-	24	5869	18198	310208	ENSMUSG00000045095.16	ENCODEMT000310208	Magi1	ENCODEMT000310208	Known	NIC	None	0.699999988079071	None	None	None	None
m54284U_191212_053548/122554142/ccs	PacBio_Hippocampus_Rep1	mm10_ERCC_SIRV	chr19	60527578	60524707	-	1	2872	51204	310202	ENSMUSG00000033417.16	ENCODEMT000310202	Cacul1	ENCODEMT000310202	Known	Genomic	None	0.05000000074505806	None	None	None	None
m54284U_191107_221739/108661128/ccs	PacBio_Cortex_Rep1	mm10_ERCC_SIRV	chr9	50753229	50756630	+	3	711	27755	72535	ENSMUSG00000032060.10	ENSMUST00000034562.8	Cryab	Cryab-201	Known	Known	None	0.25	None	None	None	None
m54284U_191213_120042/104857706/ccs	PacBio_Hippocampus_Rep2	mm10_ERCC_SIRV	chr17	45573268	45567779	-	11	2513	47612	124328	ENSMUSG00000023944.14	ENSMUST00000024739.13	Hsp90ab1	Hsp90ab1-201	Known	Known	None	0.15000000596046448	None	None	None	None
m54284U_191213_120042/118883962/ccs	PacBio_Hippocampus_Rep2	mm10_ERCC_SIRV	chr7	46845843	46855624	+	8	1581	21451	56141	ENSMUSG00000063229.15	ENSMUST00000048209.15	Ldha	Ldha-202	Known	Known	None	0.10000000149011612	None	None	None	None
m54284U_191109_043049/145228067/ccs	PacBio_Cortex_Rep2	mm10_ERCC_SIRV	chrX	162760478	162778787	+	12	1863	53743	139247	ENSMUSG00000031353.13	ENSMUST00000033720.11	Rbbp7	Rbbp7-201	Known	Known	None	0.3499999940395355	None	None	None	None
m54284U_191213_120042/154797651/ccs	PacBio_Hippocampus_Rep2	mm10_ERCC_SIRV	chr13	99516513	99434301	-	5	1992	39781	301666	ENSMUSG00000052727.6	ENCODEMT000301666	Map1b	ENCODEMT000301666	Known	ISM	Prefix	0.6499999761581421	None	None	None	None
m54284U_191213_120042/32376105/ccs	PacBio_Hippocampus_Rep2	mm10_ERCC_SIRV	chr19	60528534	60524707	-	1	3828	51204	310202	ENSMUSG00000033417.16	ENCODEMT000310202	Cacul1	ENCODEMT000310202	Known	Genomic	None	0.05000000074505806	None	None	None	None
m54284U_191212_053548/119605870/ccs	PacBio_Hippocampus_Rep1	mm10_ERCC_SIRV	chr1	93635628	93621908	-	12	1998	1681	4192	ENSMUSG00000026277.14	ENSMUST00000027498.13	Stk25	Stk25-201	Known	Known	None	0.3499999940395355	None	None	None	None
m54284U_191212_053548/164103686/ccs	PacBio_Hippocampus_Rep1	mm10_ERCC_SIRV	chr15	83388647	83376122	-	7	2470	43941	310090	ENSMUSG00000016664.16	ENCODEMT000310090	Pacsin2	ENCODEMT000310090	Known	ISM	Suffix	0.10000000149011612	None	None	None	None
m54284U_191212_053548/172361907/ccs	PacBio_Hippocampus_Rep1	mm10_ERCC_SIRV	chr6	93678879	93676710	-	1	1980	18198	310146	ENSMUSG00000045095.16	ENCODEMT000310146	Magi1	ENCODEMT000310146	Known	Genomic	None	0.699999988079071	None	None	None	None
m54284U_191213_120042/95421424/ccs	PacBio_Hippocampus_Rep2	mm10_ERCC_SIRV	chr11	59450021	59407144	-	5	1908	33110	86794	ENSMUSG00000009894.15	ENSMUST00000010038.9	Snap47	Snap47-201	Known	Known	None	0.25	None	None	None	None
m54284U_191213_120042/135399017/ccs	PacBio_Hippocampus_Rep2	mm10_ERCC_SIRV	chr19	60526530	60524707	-	1	1824	51204	310202	ENSMUSG00000033417.16	ENCODEMT000310202	Cacul1	ENCODEMT000310202	Known	Genomic	None	0.05000000074505806	None	None	None	None
m54284U_191107_221739/30214330/ccs	PacBio_Cortex_Rep1	mm10_ERCC_SIRV	chr3	108445191	108426575	-	11	1853	9309	24362	ENSMUSG00000068739.13	ENSMUST00000090553.11	Sars	Sars-201	Known	Known	None	0.10000000149011612	None	None	None	None
m54284U_191109_043049/153159494/ccs	PacBio_Cortex_Rep2	mm10_ERCC_SIRV	chrX	162760478	162778787	+	12	1863	53743	139247	ENSMUSG00000031353.13	ENSMUST00000033720.11	Rbbp7	Rbbp7-201	Known	Known	None	0.3499999940395355	None	None	None	None
m54284U_191109_043049/164366959/ccs	PacBio_Cortex_Rep2	mm10_ERCC_SIRV	chr19	60527276	60524708	-	1	2569	51204	310202	ENSMUSG00000033417.16	ENCODEMT000310202	Cacul1	ENCODEMT000310202	Known	Genomic	None	0.05000000074505806	None	None	None	None
m54284U_191109_043049/164431633/ccs	PacBio_Cortex_Rep2	mm10_ERCC_SIRV	chr9	50753233	50756633	+	3	710	27755	72535	ENSMUSG00000032060.10	ENSMUST00000034562.8	Cryab	Cryab-201	Known	Known	None	0.20000000298023224	None	None	None	None
m54284U_191213_120042/165806887/ccs	PacBio_Hippocampus_Rep2	mm10_ERCC_SIRV	chr6	93680089	93676710	-	1	3190	18198	310146	ENSMUSG00000045095.16	ENCODEMT000310146	Magi1	ENCODEMT000310146	Known	Genomic	None	0.699999988079071	None	None	None	None
m54284U_191107_221739/57739286/ccs	PacBio_Cortex_Rep1	mm10_ERCC_SIRV	chr5	76951353	76967500	+	10	2331	14383	37540	ENSMUSG00000029247.17	ENSMUST00000120912.7	Paics	Paics-203	Known	Known	None	0.30000001192092896	None	None	None	None
m54284U_191213_120042/119275863/ccs	PacBio_Hippocampus_Rep2	mm10_ERCC_SIRV	chr7	46845843	46855626	+	8	1583	21451	56141	ENSMUSG00000063229.15	ENSMUST00000048209.15	Ldha	Ldha-202	Known	Known	None	0.15000000596046448	None	None	None	None
m54284U_191212_053548/92669245/ccs	PacBio_Hippocampus_Rep1	mm10_ERCC_SIRV	chr19	60528145	60524708	-	1	3438	51204	310202	ENSMUSG00000033417.16	ENCODEMT000310202	Cacul1	ENCODEMT000310202	Known	Genomic	None	0.05000000074505806	None	None	None	None
m54284U_191212_053548/164497235/ccs	PacBio_Hippocampus_Rep1	mm10_ERCC_SIRV	chr15	83464605	83376136	-	10	3044	43941	309802	ENSMUSG00000016664.16	ENCODEMT000309802	Pacsin2	ENCODEMT000309802	Known	ISM	Prefix	0.10000000149011612	None	None	None	None
m54284U_191107_221739/73794562/ccs	PacBio_Cortex_Rep1	mm10_ERCC_SIRV	chr6	93792409	93676708	-	20	5081	18198	310209	ENSMUSG00000045095.16	ENCODEMT000310209	Magi1	ENCODEMT000310209	Known	NNC	None	0.699999988079071	None	None	None	None
m54284U_191212_053548/120129422/ccs	PacBio_Hippocampus_Rep1	mm10_ERCC_SIRV	chr1	93635564	93621908	-	12	1934	1681	4192	ENSMUSG00000026277.14	ENSMUST00000027498.13	Stk25	Stk25-201	Known	Known	None	0.3499999940395355	None	None	None	None
m54284U_191212_053548/104007518/ccs	PacBio_Hippocampus_Rep1	mm10_ERCC_SIRV	chr19	60528144	60524708	-	1	3437	51204	310202	ENSMUSG00000033417.16	ENCODEMT000310202	Cacul1	ENCODEMT000310202	Known	Genomic	None	0.05000000074505806	None	None	None	None
m54284U_191213_120042/104924438/ccs	PacBio_Hippocampus_Rep2	mm10_ERCC_SIRV	chr17	45573260	45567779	-	11	2505	47612	124328	ENSMUSG00000023944.14	ENSMUST00000024739.13	Hsp90ab1	Hsp90ab1-201	Known	Known	None	0.15000000596046448	None	None	None	None
m54284U_191109_043049/156829134/ccs	PacBio_Cortex_Rep2	mm10_ERCC_SIRV	chrX	162760478	162778787	+	12	1863	53743	139247	ENSMUSG00000031353.13	ENSMUST00000033720.11	Rbbp7	Rbbp7-201	Known	Known	None	0.3499999940395355	None	None	None	None
m54284U_191107_221739/31197288/ccs	PacBio_Cortex_Rep1	mm10_ERCC_SIRV	chr3	108445208	108426575	-	11	1870	9309	24362	ENSMUSG00000068739.13	ENSMUST00000090553.11	Sars	Sars-201	Known	Known	None	0.10000000149011612	None	None	None	None
m54284U_191212_053548/1181324/ccs	PacBio_Hippocampus_Rep1	mm10_ERCC_SIRV	chr9	50753233	50756612	+	3	689	27755	72535	ENSMUSG00000032060.10	ENSMUST00000034562.8	Cryab	Cryab-201	Known	Known	None	0.550000011920929	None	None	None	None
m54284U_191213_120042/119278061/ccs	PacBio_Hippocampus_Rep2	mm10_ERCC_SIRV	chr7	46845843	46855626	+	8	1583	21451	56141	ENSMUSG00000063229.15	ENSMUST00000048209.15	Ldha	Ldha-202	Known	Known	None	0.15000000596046448	None	None	None	None
m54284U_191212_053548/157418105/ccs	PacBio_Hippocampus_Rep1	mm10_ERCC_SIRV	chr19	60526420	60524708	-	1	1713	51204	310202	ENSMUSG00000033417.16	ENCODEMT000310202	Cacul1	ENCODEMT000310202	Known	Genomic	None	0.05000000074505806	None	None	None	None
m54284U_191212_053548/164694873/ccs	PacBio_Hippocampus_Rep1	mm10_ERCC_SIRV	chr15	83464562	83376136	-	11	3120	43941	113246	ENSMUSG00000016664.16	ENSMUST00000171436.7	Pacsin2	Pacsin2-203	Known	Known	None	0.10000000149011612	None	None	None	None
m54284U_191109_043049/157092068/ccs	PacBio_Cortex_Rep2	mm10_ERCC_SIRV	chrX	162760478	162778785	+	12	1861	53743	139247	ENSMUSG00000031353.13	ENSMUST00000033720.11	Rbbp7	Rbbp7-201	Known	Known	None	0.3499999940395355	None	None	None	None
m54284U_191109_043049/51380334/ccs	PacBio_Cortex_Rep2	mm10_ERCC_SIRV	chr19	60527057	60524709	-	1	2355	51204	310202	ENSMUSG00000033417.16	ENCODEMT000310202	Cacul1	ENCODEMT000310202	Known	Genomic	None	0.05000000074505806	None	None	None	None
m54284U_191213_120042/165545688/ccs	PacBio_Hippocampus_Rep2	mm10_ERCC_SIRV	chr13	99516488	99434301	-	5	1967	39781	301666	ENSMUSG00000052727.6	ENCODEMT000301666	Map1b	ENCODEMT000301666	Known	ISM	Prefix	0.6499999761581421	None	None	None	None
m54284U_191212_053548/120195218/ccs	PacBio_Hippocampus_Rep1	mm10_ERCC_SIRV	chr1	93635618	93621908	-	12	1988	1681	4192	ENSMUSG00000026277.14	ENSMUST00000027498.13	Stk25	Stk25-201	Known	Known	None	0.3499999940395355	None	None	None	None
m54284U_191213_120042/95486322/ccs	PacBio_Hippocampus_Rep2	mm10_ERCC_SIRV	chr11	59450029	59407144	-	5	1916	33110	86794	ENSMUSG00000009894.15	ENSMUST00000010038.9	Snap47	Snap47-201	Known	Known	None	0.25	None	None	None	None
m54284U_191107_221739/31522878/ccs	PacBio_Cortex_Rep1	mm10_ERCC_SIRV	chr3	108445193	108426575	-	11	1855	9309	24362	ENSMUSG00000068739.13	ENSMUST00000090553.11	Sars	Sars-201	Known	Known	None	0.10000000149011612	None	None	None	None
m54284U_191213_120042/119670823/ccs	PacBio_Hippocampus_Rep2	mm10_ERCC_SIRV	chr7	46845843	46855626	+	8	1583	21451	56141	ENSMUSG00000063229.15	ENSMUST00000048209.15	Ldha	Ldha-202	Known	Known	None	0.15000000596046448	None	None	None	None
m54284U_191107_221739/60885735/ccs	PacBio_Cortex_Rep1	mm10_ERCC_SIRV	chr5	76951353	76967500	+	9	2431	14383	37539	ENSMUSG00000029247.17	ENSMUST00000031160.15	Paics	Paics-201	Known	Known	None	0.30000001192092896	None	None	None	None
m54284U_191212_053548/72092493/ccs	PacBio_Hippocampus_Rep1	mm10_ERCC_SIRV	chr9	50753233	50756630	+	3	707	27755	72535	ENSMUSG00000032060.10	ENSMUST00000034562.8	Cryab	Cryab-201	Known	Known	None	0.25	None	None	None	None
m54284U_191109_043049/159582205/ccs	PacBio_Cortex_Rep2	mm10_ERCC_SIRV	chrX	162760478	162778787	+	12	1863	53743	139247	ENSMUSG00000031353.13	ENSMUST00000033720.11	Rbbp7	Rbbp7-201	Known	Known	None	0.3499999940395355	None	None	None	None
m54284U_191213_120042/104989362/ccs	PacBio_Hippocampus_Rep2	mm10_ERCC_SIRV	chr17	45573268	45567779	-	11	2513	47612	124328	ENSMUSG00000023944.14	ENSMUST00000024739.13	Hsp90ab1	Hsp90ab1-201	Known	Known	None	0.15000000596046448	None	None	None	None
m54284U_191212_053548/165020576/ccs	PacBio_Hippocampus_Rep1	mm10_ERCC_SIRV	chr15	83464603	83376136	-	11	3161	43941	113246	ENSMUSG00000016664.16	ENSMUST00000171436.7	Pacsin2	Pacsin2-203	Known	Known	None	0.10000000149011612	None	None	None	None
m54284U_191107_221739/120849888/ccs	PacBio_Cortex_Rep1	mm10_ERCC_SIRV	chr6	93717500	93676708	-	13	4075	18198	310154	ENSMUSG00000045095.16	ENCODEMT000310154	Magi1	ENCODEMT000310154	Known	NNC	None	0.699999988079071	None	None	None	None
m54284U_191212_053548/120258676/ccs	PacBio_Hippocampus_Rep1	mm10_ERCC_SIRV	chr1	93635622	93621908	-	12	1992	1681	4192	ENSMUSG00000026277.14	ENSMUST00000027498.13	Stk25	Stk25-201	Known	Known	None	0.3499999940395355	None	None	None	None
m54284U_191109_043049/170525270/ccs	PacBio_Cortex_Rep2	mm10_ERCC_SIRV	chr19	60580903	60524709	-	9	5657	51204	134358	ENSMUSG00000033417.16	ENSMUST00000081790.14	Cacul1	Cacul1-201	Known	Known	None	0.05000000074505806	None	None	None	None
m54284U_191213_120042/119735415/ccs	PacBio_Hippocampus_Rep2	mm10_ERCC_SIRV	chr7	46845843	46855626	+	8	1583	21451	56141	ENSMUSG00000063229.15	ENSMUST00000048209.15	Ldha	Ldha-202	Known	Known	None	0.15000000596046448	None	None	None	None
m54284U_191107_221739/31721447/ccs	PacBio_Cortex_Rep1	mm10_ERCC_SIRV	chr3	108445190	108426575	-	11	1852	9309	24362	ENSMUSG00000068739.13	ENSMUST00000090553.11	Sars	Sars-201	Known	Known	None	0.10000000149011612	None	None	None	None
m54284U_191109_043049/167904875/ccs	PacBio_Cortex_Rep2	mm10_ERCC_SIRV	chrX	162760478	162778790	+	12	1866	53743	139247	ENSMUSG00000031353.13	ENSMUST00000033720.11	Rbbp7	Rbbp7-201	Known	Known	None	0.20000000298023224	None	None	None	None
m54284U_191107_221739/19923218/ccs	PacBio_Cortex_Rep1	mm10_ERCC_SIRV	chr9	50753234	50756629	+	3	705	27755	72535	ENSMUSG00000032060.10	ENSMUST00000034562.8	Cryab	Cryab-201	Known	Known	None	0.25	None	None	None	None
m54284U_191213_120042/151914538/ccs	PacBio_Hippocampus_Rep2	mm10_ERCC_SIRV	chr19	60527579	60524709	-	1	2871	51204	310202	ENSMUSG00000033417.16	ENCODEMT000310202	Cacul1	ENCODEMT000310202	Known	Genomic	None	0.05000000074505806	None	None	None	None
m54284U_191212_053548/169870090/ccs	PacBio_Hippocampus_Rep1	mm10_ERCC_SIRV	chr15	83464610	83376136	-	10	3049	43941	309802	ENSMUSG00000016664.16	ENCODEMT000309802	Pacsin2	ENCODEMT000309802	Known	ISM	Prefix	0.10000000149011612	None	None	None	None
m54284U_191212_053548/154534605/ccs	PacBio_Hippocampus_Rep1	mm10_ERCC_SIRV	chr19	60528144	60524710	-	1	3435	51204	310202	ENSMUSG00000033417.16	ENCODEMT000310202	Cacul1	ENCODEMT000310202	Known	Genomic	None	0.05000000074505806	None	None	None	None
m54284U_191212_053548/120522207/ccs	PacBio_Hippocampus_Rep1	mm10_ERCC_SIRV	chr1	93635631	93621908	-	12	1994	1681	4192	ENSMUSG00000026277.14	ENSMUST00000027498.13	Stk25	Stk25-201	Known	Known	None	0.3499999940395355	None	None	None	None
m54284U_191109_043049/172296783/ccs	PacBio_Cortex_Rep2	mm10_ERCC_SIRV	chrX	162760478	162778787	+	12	1863	53743	139247	ENSMUSG00000031353.13	ENSMUST00000033720.11	Rbbp7	Rbbp7-201	Known	Known	None	0.3499999940395355	None	None	None	None
m54284U_191213_120042/119736571/ccs	PacBio_Hippocampus_Rep2	mm10_ERCC_SIRV	chr7	46845843	46855626	+	8	1583	21451	56141	ENSMUSG00000063229.15	ENSMUST00000048209.15	Ldha	Ldha-202	Known	Known	None	0.15000000596046448	None	None	None	None
m54284U_191213_120042/95618401/ccs	PacBio_Hippocampus_Rep2	mm10_ERCC_SIRV	chr11	59450027	59407144	-	5	1911	33110	305541	ENSMUSG00000009894.15	ENCODEMT000305541	Snap47	ENCODEMT000305541	Known	NIC	None	0.25	None	None	None	None
m54284U_191213_120042/119015598/ccs	PacBio_Hippocampus_Rep2	mm10_ERCC_SIRV	chr19	60528143	60524710	-	1	3434	51204	310202	ENSMUSG00000033417.16	ENCODEMT000310202	Cacul1	ENCODEMT000310202	Known	Genomic	None	0.05000000074505806	None	None	None	None
m54284U_191213_120042/167969258/ccs	PacBio_Hippocampus_Rep2	mm10_ERCC_SIRV	chr13	99516488	99434301	-	5	1967	39781	301666	ENSMUSG00000052727.6	ENCODEMT000301666	Map1b	ENCODEMT000301666	Known	ISM	Prefix	0.6499999761581421	None	None	None	None
m54284U_191107_221739/127600952/ccs	PacBio_Cortex_Rep1	mm10_ERCC_SIRV	chr5	76951353	76967508	+	10	2097	14383	309965	ENSMUSG00000029247.17	ENCODEMT000309965	Paics	ENCODEMT000309965	Known	NIC	None	0.20000000298023224	None	None	None	None
m54284U_191107_221739/32966405/ccs	PacBio_Cortex_Rep1	mm10_ERCC_SIRV	chr3	108445169	108426575	-	11	1831	9309	24362	ENSMUSG00000068739.13	ENSMUST00000090553.11	Sars	Sars-201	Known	Known	None	0.10000000149011612	None	None	None	None
m54284U_191213_120042/104989636/ccs	PacBio_Hippocampus_Rep2	mm10_ERCC_SIRV	chr17	45573254	45567779	-	11	2499	47612	124328	ENSMUSG00000023944.14	ENSMUST00000024739.13	Hsp90ab1	Hsp90ab1-201	Known	Known	None	0.15000000596046448	None	None	None	None
m54284U_191212_053548/120062862/ccs	PacBio_Hippocampus_Rep1	mm10_ERCC_SIRV	chr19	60528134	60524711	-	1	3424	51204	310202	ENSMUSG00000033417.16	ENCODEMT000310202	Cacul1	ENCODEMT000310202	Known	Genomic	None	0.05000000074505806	None	None	None	None
m54284U_191107_221739/49023543/ccs	PacBio_Cortex_Rep1	mm10_ERCC_SIRV	chr9	50753234	50756630	+	3	706	27755	72535	ENSMUSG00000032060.10	ENSMUST00000034562.8	Cryab	Cryab-201	Known	Known	None	0.25	None	None	None	None
m54284U_191109_043049/100336067/ccs	PacBio_Cortex_Rep2	mm10_ERCC_SIRV	chr6	93717602	93676708	-	13	4072	18198	310162	ENSMUSG00000045095.16	ENCODEMT000310162	Magi1	ENCODEMT000310162	Known	NIC	None	0.699999988079071	None	None	None	None
m54284U_191212_053548/264374/ccs	PacBio_Hippocampus_Rep1	mm10_ERCC_SIRV	chrX	162760478	162778787	+	12	1863	53743	139247	ENSMUSG00000031353.13	ENSMUST00000033720.11	Rbbp7	Rbbp7-201	Known	Known	None	0.3499999940395355	None	None	None	None
m54284U_191107_221739/47317317/ccs	PacBio_Cortex_Rep1	mm10_ERCC_SIRV	chr19	60527057	60524712	-	1	2346	51204	310202	ENSMUSG00000033417.16	ENCODEMT000310202	Cacul1	ENCODEMT000310202	Known	Genomic	None	0.10000000149011612	None	None	None	None
m54284U_191212_053548/172099655/ccs	PacBio_Hippocampus_Rep1	mm10_ERCC_SIRV	chr15	83464548	83376136	-	11	3106	43941	113246	ENSMUSG00000016664.16	ENSMUST00000171436.7	Pacsin2	Pacsin2-203	Known	Known	None	0.10000000149011612	None	None	None	None
m54284U_191213_120042/119801145/ccs	PacBio_Hippocampus_Rep2	mm10_ERCC_SIRV	chr7	46845843	46855626	+	8	1583	21451	56141	ENSMUSG00000063229.15	ENSMUST00000048209.15	Ldha	Ldha-202	Known	Known	None	0.15000000596046448	None	None	None	None
m54284U_191212_053548/121178966/ccs	PacBio_Hippocampus_Rep1	mm10_ERCC_SIRV	chr1	93635652	93621908	-	12	2022	1681	4192	ENSMUSG00000026277.14	ENSMUST00000027498.13	Stk25	Stk25-201	Known	Known	None	0.3499999940395355	None	None	None	None
m54284U_191212_053548/2230621/ccs	PacBio_Hippocampus_Rep1	mm10_ERCC_SIRV	chrX	162760484	162779088	+	12	2206	53743	308140	ENSMUSG00000031353.13	ENCODEMT000308140	Rbbp7	ENCODEMT000308140	Known	NNC	None	0.3499999940395355	None	None	None	None
m54284U_191107_221739/33687965/ccs	PacBio_Cortex_Rep1	mm10_ERCC_SIRV	chr3	108445172	108426575	-	11	1834	9309	24362	ENSMUSG00000068739.13	ENSMUST00000090553.11	Sars	Sars-201	Known	Known	None	0.10000000149011612	None	None	None	None
m54284U_191107_221739/131138966/ccs	PacBio_Cortex_Rep1	mm10_ERCC_SIRV	chr9	50753234	50756630	+	3	706	27755	72535	ENSMUSG00000032060.10	ENSMUST00000034562.8	Cryab	Cryab-201	Known	Known	None	0.25	None	None	None	None
m54284U_191213_120042/120127961/ccs	PacBio_Hippocampus_Rep2	mm10_ERCC_SIRV	chr7	46845843	46855624	+	8	1581	21451	56141	ENSMUSG00000063229.15	ENSMUST00000048209.15	Ldha	Ldha-202	Known	Known	None	0.10000000149011612	None	None	None	None
m54284U_191212_053548/174721882/ccs	PacBio_Hippocampus_Rep1	mm10_ERCC_SIRV	chr15	83464606	83376136	-	10	3045	43941	309802	ENSMUSG00000016664.16	ENCODEMT000309802	Pacsin2	ENCODEMT000309802	Known	ISM	Prefix	0.10000000149011612	None	None	None	None
m54284U_191109_043049/54396332/ccs	PacBio_Cortex_Rep2	mm10_ERCC_SIRV	chr19	60580996	60524712	-	8	5651	51204	134360	ENSMUSG00000033417.16	ENSMUST00000166712.8	Cacul1	Cacul1-203	Known	Known	None	0.10000000149011612	None	None	None	None
m54284U_191212_053548/121309659/ccs	PacBio_Hippocampus_Rep1	mm10_ERCC_SIRV	chr1	93635619	93621908	-	12	1989	1681	4192	ENSMUSG00000026277.14	ENSMUST00000027498.13	Stk25	Stk25-201	Known	Known	None	0.3499999940395355	None	None	None	None
m54284U_191213_120042/96012450/ccs	PacBio_Hippocampus_Rep2	mm10_ERCC_SIRV	chr11	59450021	59407144	-	5	1908	33110	86794	ENSMUSG00000009894.15	ENSMUST00000010038.9	Snap47	Snap47-201	Known	Known	None	0.25	None	None	None	None
m54284U_191212_053548/5966314/ccs	PacBio_Hippocampus_Rep1	mm10_ERCC_SIRV	chrX	162760478	162778787	+	12	1863	53743	139247	ENSMUSG00000031353.13	ENSMUST00000033720.11	Rbbp7	Rbbp7-201	Known	Known	None	0.3499999940395355	None	None	None	None
m54284U_191107_221739/141034485/ccs	PacBio_Cortex_Rep1	mm10_ERCC_SIRV	chr5	76951353	76967500	+	10	2331	14383	37540	ENSMUSG00000029247.17	ENSMUST00000120912.7	Paics	Paics-203	Known	Known	None	0.30000001192092896	None	None	None	None
m54284U_191212_053548/41617496/ccs	PacBio_Hippocampus_Rep1	mm10_ERCC_SIRV	chr6	93745966	93676708	-	13	4372	18198	310210	ENSMUSG00000045095.16	ENCODEMT000310210	Magi1	ENCODEMT000310210	Known	NIC	None	0.699999988079071	None	None	None	None
m54284U_191107_221739/149685561/ccs	PacBio_Cortex_Rep1	mm10_ERCC_SIRV	chr19	60527469	60524713	-	1	2757	51204	310202	ENSMUSG00000033417.16	ENCODEMT000310202	Cacul1	ENCODEMT000310202	Known	Genomic	None	0.15000000596046448	None	None	None	None
m54284U_191213_120042/170854633/ccs	PacBio_Hippocampus_Rep2	mm10_ERCC_SIRV	chr13	99516566	99434301	-	5	2045	39781	301666	ENSMUSG00000052727.6	ENCODEMT000301666	Map1b	ENCODEMT000301666	Known	ISM	Prefix	0.6499999761581421	None	None	None	None
m54284U_191107_221739/34081228/ccs	PacBio_Cortex_Rep1	mm10_ERCC_SIRV	chr3	108445163	108426575	-	11	1825	9309	24362	ENSMUSG00000068739.13	ENSMUST00000090553.11	Sars	Sars-201	Known	Known	None	0.10000000149011612	None	None	None	None
m54284U_191213_120042/105121004/ccs	PacBio_Hippocampus_Rep2	mm10_ERCC_SIRV	chr17	45573268	45567779	-	11	2513	47612	124328	ENSMUSG00000023944.14	ENSMUST00000024739.13	Hsp90ab1	Hsp90ab1-201	Known	Known	None	0.15000000596046448	None	None	None	None
m54284U_191213_120042/120129523/ccs	PacBio_Hippocampus_Rep2	mm10_ERCC_SIRV	chr7	46845843	46855624	+	8	1581	21451	56141	ENSMUSG00000063229.15	ENSMUST00000048209.15	Ldha	Ldha-202	Known	Known	None	0.10000000149011612	None	None	None	None
m54284U_191109_043049/34341180/ccs	PacBio_Cortex_Rep2	mm10_ERCC_SIRV	chr19	60528851	60524713	-	1	4132	51204	310202	ENSMUSG00000033417.16	ENCODEMT000310202	Cacul1	ENCODEMT000310202	Known	Genomic	None	0.15000000596046448	None	None	None	None
m54284U_191107_221739/154534243/ccs	PacBio_Cortex_Rep1	mm10_ERCC_SIRV	chr9	50753234	50756633	+	3	709	27755	72535	ENSMUSG00000032060.10	ENSMUST00000034562.8	Cryab	Cryab-201	Known	Known	None	0.20000000298023224	None	None	None	None
m54284U_191212_053548/6489418/ccs	PacBio_Hippocampus_Rep1	mm10_ERCC_SIRV	chrX	162760478	162778786	+	12	1862	53743	139247	ENSMUSG00000031353.13	ENSMUST00000033720.11	Rbbp7	Rbbp7-201	Known	Known	None	0.3499999940395355	None	None	None	None
m54284U_191212_053548/175310472/ccs	PacBio_Hippocampus_Rep1	mm10_ERCC_SIRV	chr15	83464549	83376136	-	11	3107	43941	113246	ENSMUSG00000016664.16	ENSMUST00000171436.7	Pacsin2	Pacsin2-203	Known	Known	None	0.10000000149011612	None	None	None	None
m54284U_191109_043049/63178958/ccs	PacBio_Cortex_Rep2	mm10_ERCC_SIRV	chr19	60528282	60524713	-	1	3570	51204	310202	ENSMUSG00000033417.16	ENCODEMT000310202	Cacul1	ENCODEMT000310202	Known	Genomic	None	0.15000000596046448	None	None	None	None
m54284U_191212_053548/121767804/ccs	PacBio_Hippocampus_Rep1	mm10_ERCC_SIRV	chr1	93635645	93621908	-	12	2015	1681	4192	ENSMUSG00000026277.14	ENSMUST00000027498.13	Stk25	Stk25-201	Known	Known	None	0.3499999940395355	None	None	None	None
m54284U_191213_120042/120326550/ccs	PacBio_Hippocampus_Rep2	mm10_ERCC_SIRV	chr7	46845843	46855625	+	8	1582	21451	56141	ENSMUSG00000063229.15	ENSMUST00000048209.15	Ldha	Ldha-202	Known	Known	None	0.10000000149011612	None	None	None	None
m54284U_191212_053548/8521993/ccs	PacBio_Hippocampus_Rep1	mm10_ERCC_SIRV	chrX	162760478	162778790	+	12	1866	53743	139247	ENSMUSG00000031353.13	ENSMUST00000033720.11	Rbbp7	Rbbp7-201	Known	Known	None	0.20000000298023224	None	None	None	None
m54284U_191107_221739/35389903/ccs	PacBio_Cortex_Rep1	mm10_ERCC_SIRV	chr3	108445172	108426575	-	11	1834	9309	24362	ENSMUSG00000068739.13	ENSMUST00000090553.11	Sars	Sars-201	Known	Known	None	0.10000000149011612	None	None	None	None
m54284U_191212_053548/177931305/ccs	PacBio_Hippocampus_Rep1	mm10_ERCC_SIRV	chr15	83448009	83376136	-	11	3150	43941	309840	ENSMUSG00000016664.16	ENCODEMT000309840	Pacsin2	ENCODEMT000309840	Known	ISM	Prefix	0.10000000149011612	None	None	None	None
m54284U_191213_120042/96209082/ccs	PacBio_Hippocampus_Rep2	mm10_ERCC_SIRV	chr11	59450023	59407144	-	5	1910	33110	86794	ENSMUSG00000009894.15	ENSMUST00000010038.9	Snap47	Snap47-201	Known	Known	None	0.25	None	None	None	None
m54284U_191109_043049/12715690/ccs	PacBio_Cortex_Rep2	mm10_ERCC_SIRV	chr9	50753234	50756630	+	3	706	27755	72535	ENSMUSG00000032060.10	ENSMUST00000034562.8	Cryab	Cryab-201	Known	Known	None	0.25	None	None	None	None
m54284U_191212_053548/121897135/ccs	PacBio_Hippocampus_Rep1	mm10_ERCC_SIRV	chr1	93635640	93621908	-	12	2010	1681	4192	ENSMUSG00000026277.14	ENSMUST00000027498.13	Stk25	Stk25-201	Known	Known	None	0.3499999940395355	None	None	None	None
m54284U_191109_043049/81397477/ccs	PacBio_Cortex_Rep2	mm10_ERCC_SIRV	chr19	60580980	60524713	-	9	5730	51204	134358	ENSMUSG00000033417.16	ENSMUST00000081790.14	Cacul1	Cacul1-201	Known	Known	None	0.15000000596046448	None	None	None	None
m54284U_191213_120042/105185283/ccs	PacBio_Hippocampus_Rep2	mm10_ERCC_SIRV	chr17	45573268	45567779	-	11	2513	47612	124328	ENSMUSG00000023944.14	ENSMUST00000024739.13	Hsp90ab1	Hsp90ab1-201	Known	Known	None	0.15000000596046448	None	None	None	None
m54284U_191212_053548/11470110/ccs	PacBio_Hippocampus_Rep1	mm10_ERCC_SIRV	chrX	162760484	162778768	+	12	1905	53743	308140	ENSMUSG00000031353.13	ENCODEMT000308140	Rbbp7	ENCODEMT000308140	Known	NNC	None	0.3499999940395355	None	None	None	None
m54284U_191107_221739/179307690/ccs	PacBio_Cortex_Rep1	mm10_ERCC_SIRV	chr5	76951353	76967387	+	9	2318	14383	37539	ENSMUSG00000029247.17	ENSMUST00000031160.15	Paics	Paics-201	Known	Known	None	0.550000011920929	None	None	None	None
m54284U_191212_053548/41484877/ccs	PacBio_Hippocampus_Rep1	mm10_ERCC_SIRV	chr19	60527579	60524713	-	1	2867	51204	310202	ENSMUSG00000033417.16	ENCODEMT000310202	Cacul1	ENCODEMT000310202	Known	Genomic	None	0.15000000596046448	None	None	None	None
m54284U_191213_120042/120652652/ccs	PacBio_Hippocampus_Rep2	mm10_ERCC_SIRV	chr7	46845843	46855626	+	8	1583	21451	56141	ENSMUSG00000063229.15	ENSMUST00000048209.15	Ldha	Ldha-202	Known	Known	None	0.15000000596046448	None	None	None	None
m54284U_191212_053548/108530169/ccs	PacBio_Hippocampus_Rep1	mm10_ERCC_SIRV	chr6	93699741	93676504	-	8	3223	18198	310181	ENSMUSG00000045095.16	ENCODEMT000310181	Magi1	ENCODEMT000310181	Known	ISM	Suffix	0.699999988079071	None	None	None	None
m54284U_191107_221739/36569204/ccs	PacBio_Cortex_Rep1	mm10_ERCC_SIRV	chr3	108445193	108426575	-	12	1927	9309	24363	ENSMUSG00000068739.13	ENSMUST00000102625.10	Sars	Sars-202	Known	Known	None	0.10000000149011612	None	None	None	None
m54284U_191213_120042/33227704/ccs	PacBio_Hippocampus_Rep2	mm10_ERCC_SIRV	chr19	60581022	60524713	-	9	5776	51204	310211	ENSMUSG00000033417.16	ENCODEMT000310211	Cacul1	ENCODEMT000310211	Known	NNC	None	0.15000000596046448	None	None	None	None
m54284U_191213_120042/178326067/ccs	PacBio_Hippocampus_Rep2	mm10_ERCC_SIRV	chr13	99516490	99434301	-	5	1969	39781	301666	ENSMUSG00000052727.6	ENCODEMT000301666	Map1b	ENCODEMT000301666	Known	ISM	Prefix	0.6499999761581421	None	None	None	None
m54284U_191212_053548/178652272/ccs	PacBio_Hippocampus_Rep1	mm10_ERCC_SIRV	chr15	83464560	83376136	-	11	3118	43941	113246	ENSMUSG00000016664.16	ENSMUST00000171436.7	Pacsin2	Pacsin2-203	Known	Known	None	0.10000000149011612	None	None	None	None
m54284U_191109_043049/59639643/ccs	PacBio_Cortex_Rep2	mm10_ERCC_SIRV	chr9	50753234	50756630	+	3	706	27755	72535	ENSMUSG00000032060.10	ENSMUST00000034562.8	Cryab	Cryab-201	Known	Known	None	0.25	None	None	None	None
m54284U_191212_053548/16318728/ccs	PacBio_Hippocampus_Rep1	mm10_ERCC_SIRV	chrX	162760478	162778787	+	12	1863	53743	139247	ENSMUSG00000031353.13	ENSMUST00000033720.11	Rbbp7	Rbbp7-201	Known	Known	None	0.3499999940395355	None	None	None	None
m54284U_191212_053548/121965190/ccs	PacBio_Hippocampus_Rep1	mm10_ERCC_SIRV	chr1	93625719	93621941	-	2	3151	1681	307929	ENSMUSG00000026277.14	ENCODEMT000307929	Stk25	ENCODEMT000307929	Known	ISM	Suffix	0.3499999940395355	None	None	None	None
m54284U_191213_120042/120654367/ccs	PacBio_Hippocampus_Rep2	mm10_ERCC_SIRV	chr7	46845843	46855626	+	8	1583	21451	56141	ENSMUSG00000063229.15	ENSMUST00000048209.15	Ldha	Ldha-202	Known	Known	None	0.15000000596046448	None	None	None	None
m54284U_191107_221739/38209090/ccs	PacBio_Cortex_Rep1	mm10_ERCC_SIRV	chr3	108445193	108426575	-	11	1855	9309	24362	ENSMUSG00000068739.13	ENSMUST00000090553.11	Sars	Sars-201	Known	Known	None	0.10000000149011612	None	None	None	None
m54284U_191212_053548/17891397/ccs	PacBio_Hippocampus_Rep1	mm10_ERCC_SIRV	chrX	162760478	162779090	+	12	2166	53743	139247	ENSMUSG00000031353.13	ENSMUST00000033720.11	Rbbp7	Rbbp7-201	Known	Known	None	0.4000000059604645	None	None	None	None
m54284U_191213_120042/96406365/ccs	PacBio_Hippocampus_Rep2	mm10_ERCC_SIRV	chr11	59450033	59407144	-	5	1920	33110	86794	ENSMUSG00000009894.15	ENSMUST00000010038.9	Snap47	Snap47-201	Known	Known	None	0.25	None	None	None	None
m54284U_191212_053548/179110680/ccs	PacBio_Hippocampus_Rep1	mm10_ERCC_SIRV	chr15	83464512	83376136	-	10	2989	43941	309869	ENSMUSG00000016664.16	ENCODEMT000309869	Pacsin2	ENCODEMT000309869	Known	NNC	None	0.10000000149011612	None	None	None	None
m54284U_191107_221739/112789493/ccs	PacBio_Cortex_Rep1	mm10_ERCC_SIRV	chr19	60580948	60524714	-	9	5697	51204	134358	ENSMUSG00000033417.16	ENSMUST00000081790.14	Cacul1	Cacul1-201	Known	Known	None	0.15000000596046448	None	None	None	None
m54284U_191213_120042/105317018/ccs	PacBio_Hippocampus_Rep2	mm10_ERCC_SIRV	chr17	45573268	45567779	-	11	2513	47612	124328	ENSMUSG00000023944.14	ENSMUST00000024739.13	Hsp90ab1	Hsp90ab1-201	Known	Known	None	0.15000000596046448	None	None	None	None
m54284U_191109_043049/61409617/ccs	PacBio_Cortex_Rep2	mm10_ERCC_SIRV	chr9	50753234	50756630	+	3	706	27755	72535	ENSMUSG00000032060.10	ENSMUST00000034562.8	Cryab	Cryab-201	Known	Known	None	0.25	None	None	None	None
m54284U_191212_053548/176358899/ccs	PacBio_Hippocampus_Rep1	mm10_ERCC_SIRV	chr6	93717426	93676708	-	13	3998	18198	310156	ENSMUSG00000045095.16	ENCODEMT000310156	Magi1	ENCODEMT000310156	Known	NIC	None	0.699999988079071	None	None	None	None
m54284U_191109_043049/23725774/ccs	PacBio_Cortex_Rep2	mm10_ERCC_SIRV	chr5	76951353	76967503	+	10	2334	14383	37540	ENSMUSG00000029247.17	ENSMUST00000120912.7	Paics	Paics-203	Known	Known	None	0.20000000298023224	None	None	None	None
m54284U_191212_053548/122947114/ccs	PacBio_Hippocampus_Rep1	mm10_ERCC_SIRV	chr1	93635621	93621908	-	12	1991	1681	4192	ENSMUSG00000026277.14	ENSMUST00000027498.13	Stk25	Stk25-201	Known	Known	None	0.3499999940395355	None	None	None	None
m54284U_191213_120042/120718712/ccs	PacBio_Hippocampus_Rep2	mm10_ERCC_SIRV	chr7	46845843	46855626	+	8	1583	21451	56141	ENSMUSG00000063229.15	ENSMUST00000048209.15	Ldha	Ldha-202	Known	Known	None	0.15000000596046448	None	None	None	None
m54284U_191107_221739/97192715/ccs	PacBio_Cortex_Rep1	mm10_ERCC_SIRV	chr19	60527579	60524715	-	1	2865	51204	310202	ENSMUSG00000033417.16	ENCODEMT000310202	Cacul1	ENCODEMT000310202	Known	Genomic	None	0.15000000596046448	None	None	None	None
m54284U_191212_053548/20840550/ccs	PacBio_Hippocampus_Rep1	mm10_ERCC_SIRV	chrX	162760478	162778773	+	12	1849	53743	139247	ENSMUSG00000031353.13	ENSMUST00000033720.11	Rbbp7	Rbbp7-201	Known	Known	None	0.6000000238418579	None	None	None	None
m54284U_191107_221739/39060264/ccs	PacBio_Cortex_Rep1	mm10_ERCC_SIRV	chr3	108445163	108426575	-	12	1897	9309	24363	ENSMUSG00000068739.13	ENSMUST00000102625.10	Sars	Sars-202	Known	Known	None	0.10000000149011612	None	None	None	None
m54284U_191212_053548/157026517/ccs	PacBio_Hippocampus_Rep1	mm10_ERCC_SIRV	chr6	93679133	93676715	-	1	2229	18198	310146	ENSMUSG00000045095.16	ENCODEMT000310146	Magi1	ENCODEMT000310146	Known	Genomic	None	0.6000000238418579	None	None	None	None
m54284U_191213_120042/1247711/ccs	PacBio_Hippocampus_Rep2	mm10_ERCC_SIRV	chr15	83464557	83376136	-	10	2990	43941	309802	ENSMUSG00000016664.16	ENCODEMT000309802	Pacsin2	ENCODEMT000309802	Known	ISM	Prefix	0.10000000149011612	None	None	None	None
m54284U_191213_120042/178389172/ccs	PacBio_Hippocampus_Rep2	mm10_ERCC_SIRV	chr13	99516492	99434301	-	5	1971	39781	301666	ENSMUSG00000052727.6	ENCODEMT000301666	Map1b	ENCODEMT000301666	Known	ISM	Prefix	0.6499999761581421	None	None	None	None
m54284U_191213_120042/120720080/ccs	PacBio_Hippocampus_Rep2	mm10_ERCC_SIRV	chr7	46845843	46855626	+	8	1583	21451	56141	ENSMUSG00000063229.15	ENSMUST00000048209.15	Ldha	Ldha-202	Known	Known	None	0.15000000596046448	None	None	None	None
m54284U_191212_053548/123274794/ccs	PacBio_Hippocampus_Rep1	mm10_ERCC_SIRV	chr1	93635671	93621908	-	12	2012	1681	4192	ENSMUSG00000026277.14	ENSMUST00000027498.13	Stk25	Stk25-201	Known	Known	None	0.3499999940395355	None	None	None	None
m54284U_191109_043049/97190184/ccs	PacBio_Cortex_Rep2	mm10_ERCC_SIRV	chr9	50753234	50756630	+	3	706	27755	72535	ENSMUSG00000032060.10	ENSMUST00000034562.8	Cryab	Cryab-201	Known	Known	None	0.25	None	None	None	None
m54284U_191212_053548/22938922/ccs	PacBio_Hippocampus_Rep1	mm10_ERCC_SIRV	chrX	162760478	162779097	+	12	2167	53743	139247	ENSMUSG00000031353.13	ENSMUST00000033720.11	Rbbp7	Rbbp7-201	Known	Known	None	0.25	None	None	None	None
m54284U_191107_221739/10423010/ccs	PacBio_Cortex_Rep1	mm10_ERCC_SIRV	chr19	60580896	60524718	-	9	5641	51204	134358	ENSMUSG00000033417.16	ENSMUST00000081790.14	Cacul1	Cacul1-201	Known	Known	None	0.15000000596046448	None	None	None	None
m54284U_191107_221739/39520096/ccs	PacBio_Cortex_Rep1	mm10_ERCC_SIRV	chr3	108445152	108426575	-	11	1804	9309	24362	ENSMUSG00000068739.13	ENSMUST00000090553.11	Sars	Sars-201	Known	Known	None	0.10000000149011612	None	None	None	None
m54284U_191213_120042/96469872/ccs	PacBio_Hippocampus_Rep2	mm10_ERCC_SIRV	chr11	59450021	59407144	-	5	1908	33110	86794	ENSMUSG00000009894.15	ENSMUST00000010038.9	Snap47	Snap47-201	Known	Known	None	0.25	None	None	None	None
m54284U_191212_053548/21431913/ccs	PacBio_Hippocampus_Rep1	mm10_ERCC_SIRV	chr19	60527541	60524720	-	1	2822	51204	310202	ENSMUSG00000033417.16	ENCODEMT000310202	Cacul1	ENCODEMT000310202	Known	Genomic	None	0.15000000596046448	None	None	None	None
m54284U_191213_120042/2229466/ccs	PacBio_Hippocampus_Rep2	mm10_ERCC_SIRV	chr15	83447193	83376136	-	10	3051	43941	309855	ENSMUSG00000016664.16	ENCODEMT000309855	Pacsin2	ENCODEMT000309855	Known	ISM	Both	0.10000000149011612	None	None	None	None
m54284U_191109_043049/90770030/ccs	PacBio_Cortex_Rep2	mm10_ERCC_SIRV	chr5	76951346	76967534	+	10	2069	14383	310006	ENSMUSG00000029247.17	ENCODEMT000310006	Paics	ENCODEMT000310006	Known	NIC	None	0.10000000149011612	None	None	None	None
m54284U_191212_053548/29689413/ccs	PacBio_Hippocampus_Rep1	mm10_ERCC_SIRV	chrX	162760478	162778787	+	12	1863	53743	139247	ENSMUSG00000031353.13	ENSMUST00000033720.11	Rbbp7	Rbbp7-201	Known	Known	None	0.3499999940395355	None	None	None	None
m54284U_191213_120042/121112403/ccs	PacBio_Hippocampus_Rep2	mm10_ERCC_SIRV	chr7	46845843	46855624	+	8	1581	21451	56141	ENSMUSG00000063229.15	ENSMUST00000048209.15	Ldha	Ldha-202	Known	Known	None	0.10000000149011612	None	None	None	None
m54284U_191213_120042/75893464/ccs	PacBio_Hippocampus_Rep2	mm10_ERCC_SIRV	chr6	93792472	93676712	-	21	5374	18198	310212	ENSMUSG00000045095.16	ENCODEMT000310212	Magi1	ENCODEMT000310212	Known	NIC	None	0.6000000238418579	None	None	None	None
m54284U_191212_053548/76153812/ccs	PacBio_Hippocampus_Rep1	mm10_ERCC_SIRV	chr19	60526734	60524721	-	1	2014	51204	310202	ENSMUSG00000033417.16	ENCODEMT000310202	Cacul1	ENCODEMT000310202	Known	Genomic	None	0.15000000596046448	None	None	None	None
m54284U_191213_120042/105513931/ccs	PacBio_Hippocampus_Rep2	mm10_ERCC_SIRV	chr17	45573260	45567779	-	11	2505	47612	124328	ENSMUSG00000023944.14	ENSMUST00000024739.13	Hsp90ab1	Hsp90ab1-201	Known	Known	None	0.15000000596046448	None	None	None	None
m54284U_191212_053548/123666646/ccs	PacBio_Hippocampus_Rep1	mm10_ERCC_SIRV	chr1	93635591	93621908	-	12	1961	1681	4192	ENSMUSG00000026277.14	ENSMUST00000027498.13	Stk25	Stk25-201	Known	Known	None	0.3499999940395355	None	None	None	None
m54284U_191109_043049/169738323/ccs	PacBio_Cortex_Rep2	mm10_ERCC_SIRV	chr9	50753234	50756630	+	3	706	27755	72535	ENSMUSG00000032060.10	ENSMUST00000034562.8	Cryab	Cryab-201	Known	Known	None	0.25	None	None	None	None
m54284U_191212_053548/44761376/ccs	PacBio_Hippocampus_Rep1	mm10_ERCC_SIRV	chr19	60527581	60524723	-	1	2859	51204	310202	ENSMUSG00000033417.16	ENCODEMT000310202	Cacul1	ENCODEMT000310202	Known	Genomic	None	0.10000000149011612	None	None	None	None
m54284U_191107_221739/39651055/ccs	PacBio_Cortex_Rep1	mm10_ERCC_SIRV	chr3	108445154	108426575	-	11	1816	9309	24362	ENSMUSG00000068739.13	ENSMUST00000090553.11	Sars	Sars-201	Known	Known	None	0.10000000149011612	None	None	None	None
m54284U_191212_053548/37617913/ccs	PacBio_Hippocampus_Rep1	mm10_ERCC_SIRV	chrX	162760478	162778787	+	12	1863	53743	139247	ENSMUSG00000031353.13	ENSMUST00000033720.11	Rbbp7	Rbbp7-201	Known	Known	None	0.3499999940395355	None	None	None	None
m54284U_191109_043049/131006568/ccs	PacBio_Cortex_Rep2	mm10_ERCC_SIRV	chr19	60528518	60524724	-	1	3795	51204	310202	ENSMUSG00000033417.16	ENCODEMT000310202	Cacul1	ENCODEMT000310202	Known	Genomic	None	0.15000000596046448	None	None	None	None
m54284U_191213_120042/10813487/ccs	PacBio_Hippocampus_Rep2	mm10_ERCC_SIRV	chr15	83464583	83376136	-	10	3022	43941	309802	ENSMUSG00000016664.16	ENCODEMT000309802	Pacsin2	ENCODEMT000309802	Known	ISM	Prefix	0.10000000149011612	None	None	None	None
m54284U_191107_221739/45482098/ccs	PacBio_Cortex_Rep1	mm10_ERCC_SIRV	chr13	99516492	99434302	-	5	1970	39781	301666	ENSMUSG00000052727.6	ENCODEMT000301666	Map1b	ENCODEMT000301666	Known	ISM	Prefix	0.6499999761581421	None	None	None	None
m54284U_191107_221739/61409647/ccs	PacBio_Cortex_Rep1	mm10_ERCC_SIRV	chr19	60527577	60524725	-	1	2853	51204	310202	ENSMUSG00000033417.16	ENCODEMT000310202	Cacul1	ENCODEMT000310202	Known	Genomic	None	0.20000000298023224	None	None	None	None
m54284U_191213_120042/121176952/ccs	PacBio_Hippocampus_Rep2	mm10_ERCC_SIRV	chr7	46845843	46855625	+	8	1582	21451	56141	ENSMUSG00000063229.15	ENSMUST00000048209.15	Ldha	Ldha-202	Known	Known	None	0.10000000149011612	None	None	None	None
m54284U_191212_053548/124322404/ccs	PacBio_Hippocampus_Rep1	mm10_ERCC_SIRV	chr1	93635619	93621908	-	12	1989	1681	4192	ENSMUSG00000026277.14	ENSMUST00000027498.13	Stk25	Stk25-201	Known	Known	None	0.3499999940395355	None	None	None	None
m54284U_191107_221739/18350903/ccs	PacBio_Cortex_Rep1	mm10_ERCC_SIRV	chr19	60527085	60524726	-	1	2360	51204	310202	ENSMUSG00000033417.16	ENCODEMT000310202	Cacul1	ENCODEMT000310202	Known	Genomic	None	0.25	None	None	None	None
m54284U_191212_053548/38339004/ccs	PacBio_Hippocampus_Rep1	mm10_ERCC_SIRV	chrX	162760478	162778787	+	12	1863	53743	139247	ENSMUSG00000031353.13	ENSMUST00000033720.11	Rbbp7	Rbbp7-201	Known	Known	None	0.3499999940395355	None	None	None	None
m54284U_191107_221739/40043646/ccs	PacBio_Cortex_Rep1	mm10_ERCC_SIRV	chr3	108445176	108426575	-	12	1910	9309	24363	ENSMUSG00000068739.13	ENSMUST00000102625.10	Sars	Sars-202	Known	Known	None	0.10000000149011612	None	None	None	None
m54284U_191212_053548/74450100/ccs	PacBio_Hippocampus_Rep1	mm10_ERCC_SIRV	chr9	50753234	50756630	+	3	706	27755	72535	ENSMUSG00000032060.10	ENSMUST00000034562.8	Cryab	Cryab-201	Known	Known	None	0.25	None	None	None	None
m54284U_191213_120042/96471675/ccs	PacBio_Hippocampus_Rep2	mm10_ERCC_SIRV	chr11	59450013	59407144	-	5	1900	33110	86794	ENSMUSG00000009894.15	ENSMUST00000010038.9	Snap47	Snap47-201	Known	Known	None	0.25	None	None	None	None
m54284U_191107_221739/25362810/ccs	PacBio_Cortex_Rep1	mm10_ERCC_SIRV	chr19	60527576	60524726	-	1	2851	51204	310202	ENSMUSG00000033417.16	ENCODEMT000310202	Cacul1	ENCODEMT000310202	Known	Genomic	None	0.25	None	None	None	None
m54284U_191213_120042/25166220/ccs	PacBio_Hippocampus_Rep2	mm10_ERCC_SIRV	chr15	83432790	83376136	-	10	2987	43941	309815	ENSMUSG00000016664.16	ENCODEMT000309815	Pacsin2	ENCODEMT000309815	Known	NIC	None	0.10000000149011612	None	None	None	None
m54284U_191213_120042/105515053/ccs	PacBio_Hippocampus_Rep2	mm10_ERCC_SIRV	chr17	45573256	45567779	-	11	2501	47612	124328	ENSMUSG00000023944.14	ENSMUST00000024739.13	Hsp90ab1	Hsp90ab1-201	Known	Known	None	0.15000000596046448	None	None	None	None
m54284U_191213_120042/121307956/ccs	PacBio_Hippocampus_Rep2	mm10_ERCC_SIRV	chr7	46845843	46855624	+	8	1581	21451	56141	ENSMUSG00000063229.15	ENSMUST00000048209.15	Ldha	Ldha-202	Known	Known	None	0.10000000149011612	None	None	None	None
m54284U_191109_043049/128387451/ccs	PacBio_Cortex_Rep2	mm10_ERCC_SIRV	chr5	76951353	76967506	+	9	2437	14383	37539	ENSMUSG00000029247.17	ENSMUST00000031160.15	Paics	Paics-201	Known	Known	None	0.10000000149011612	None	None	None	None
m54284U_191212_053548/38341283/ccs	PacBio_Hippocampus_Rep1	mm10_ERCC_SIRV	chrX	162760478	162778775	+	12	1851	53743	139247	ENSMUSG00000031353.13	ENSMUST00000033720.11	Rbbp7	Rbbp7-201	Known	Known	None	0.6499999761581421	None	None	None	None
m54284U_191212_053548/124584094/ccs	PacBio_Hippocampus_Rep1	mm10_ERCC_SIRV	chr1	93635689	93621908	-	12	2059	1681	4192	ENSMUSG00000026277.14	ENSMUST00000027498.13	Stk25	Stk25-201	Known	Known	None	0.3499999940395355	None	None	None	None
m54284U_191212_053548/85461025/ccs	PacBio_Hippocampus_Rep1	mm10_ERCC_SIRV	chr9	50753234	50756630	+	3	706	27755	72535	ENSMUSG00000032060.10	ENSMUST00000034562.8	Cryab	Cryab-201	Known	Known	None	0.25	None	None	None	None
m54284U_191213_120042/27133693/ccs	PacBio_Hippocampus_Rep2	mm10_ERCC_SIRV	chr15	83464576	83376136	-	11	3134	43941	113246	ENSMUSG00000016664.16	ENSMUST00000171436.7	Pacsin2	Pacsin2-203	Known	Known	None	0.10000000149011612	None	None	None	None
m54284U_191107_221739/25559914/ccs	PacBio_Cortex_Rep1	mm10_ERCC_SIRV	chr19	60580961	60524726	-	9	5698	51204	134358	ENSMUSG00000033417.16	ENSMUST00000081790.14	Cacul1	Cacul1-201	Known	Known	None	0.25	None	None	None	None
m54284U_191213_120042/121766346/ccs	PacBio_Hippocampus_Rep2	mm10_ERCC_SIRV	chr7	46845843	46855624	+	8	1581	21451	56141	ENSMUSG00000063229.15	ENSMUST00000048209.15	Ldha	Ldha-202	Known	Known	None	0.10000000149011612	None	None	None	None
m54284U_191107_221739/38865262/ccs	PacBio_Cortex_Rep1	mm10_ERCC_SIRV	chr19	60580913	60524726	-	8	5562	51204	310213	ENSMUSG00000033417.16	ENCODEMT000310213	Cacul1	ENCODEMT000310213	Known	NNC	None	0.25	None	None	None	None
m54284U_191212_053548/41552171/ccs	PacBio_Hippocampus_Rep1	mm10_ERCC_SIRV	chrX	162760478	162778787	+	12	1863	53743	139247	ENSMUSG00000031353.13	ENSMUST00000033720.11	Rbbp7	Rbbp7-201	Known	Known	None	0.3499999940395355	None	None	None	None
m54284U_191107_221739/74252749/ccs	PacBio_Cortex_Rep1	mm10_ERCC_SIRV	chr13	99516490	99434302	-	5	1968	39781	301666	ENSMUSG00000052727.6	ENCODEMT000301666	Map1b	ENCODEMT000301666	Known	ISM	Prefix	0.6499999761581421	None	None	None	None
m54284U_191107_221739/41355955/ccs	PacBio_Cortex_Rep1	mm10_ERCC_SIRV	chr3	108445194	108426575	-	11	1856	9309	24362	ENSMUSG00000068739.13	ENSMUST00000090553.11	Sars	Sars-201	Known	Known	None	0.10000000149011612	None	None	None	None
m54284U_191212_053548/124585757/ccs	PacBio_Hippocampus_Rep1	mm10_ERCC_SIRV	chr1	93635617	93621908	-	12	1987	1681	4192	ENSMUSG00000026277.14	ENSMUST00000027498.13	Stk25	Stk25-201	Known	Known	None	0.3499999940395355	None	None	None	None
m54284U_191107_221739/86836367/ccs	PacBio_Cortex_Rep1	mm10_ERCC_SIRV	chr19	60528231	60524726	-	1	3506	51204	310202	ENSMUSG00000033417.16	ENCODEMT000310202	Cacul1	ENCODEMT000310202	Known	Genomic	None	0.25	None	None	None	None
m54284U_191213_120042/96731374/ccs	PacBio_Hippocampus_Rep2	mm10_ERCC_SIRV	chr11	59449992	59407148	-	4	1760	33110	305804	ENSMUSG00000009894.15	ENCODEMT000305804	Snap47	ENCODEMT000305804	Known	NIC	None	0.25	None	None	None	None
m54284U_191212_053548/110692979/ccs	PacBio_Hippocampus_Rep1	mm10_ERCC_SIRV	chr9	50753234	50756630	+	3	706	27755	72535	ENSMUSG00000032060.10	ENSMUST00000034562.8	Cryab	Cryab-201	Known	Known	None	0.25	None	None	None	None
m54284U_191213_120042/29099011/ccs	PacBio_Hippocampus_Rep2	mm10_ERCC_SIRV	chr15	83464564	83376136	-	10	3003	43941	309802	ENSMUSG00000016664.16	ENCODEMT000309802	Pacsin2	ENCODEMT000309802	Known	ISM	Prefix	0.10000000149011612	None	None	None	None
m54284U_191212_053548/43123382/ccs	PacBio_Hippocampus_Rep1	mm10_ERCC_SIRV	chrX	162760478	162779092	+	12	2168	53743	139247	ENSMUSG00000031353.13	ENSMUST00000033720.11	Rbbp7	Rbbp7-201	Known	Known	None	0.3499999940395355	None	None	None	None
m54284U_191107_221739/87491059/ccs	PacBio_Cortex_Rep1	mm10_ERCC_SIRV	chr19	60526530	60524726	-	1	1805	51204	310202	ENSMUSG00000033417.16	ENCODEMT000310202	Cacul1	ENCODEMT000310202	Known	Genomic	None	0.25	None	None	None	None
m54284U_191213_120042/121832523/ccs	PacBio_Hippocampus_Rep2	mm10_ERCC_SIRV	chr7	46845843	46855626	+	8	1583	21451	56141	ENSMUSG00000063229.15	ENSMUST00000048209.15	Ldha	Ldha-202	Known	Known	None	0.15000000596046448	None	None	None	None
m54284U_191213_120042/105644454/ccs	PacBio_Hippocampus_Rep2	mm10_ERCC_SIRV	chr17	45573260	45567779	-	11	2505	47612	124328	ENSMUSG00000023944.14	ENSMUST00000024739.13	Hsp90ab1	Hsp90ab1-201	Known	Known	None	0.15000000596046448	None	None	None	None
m54284U_191213_120042/128584454/ccs	PacBio_Hippocampus_Rep2	mm10_ERCC_SIRV	chr6	93913590	93676712	-	24	5890	18198	310175	ENSMUSG00000045095.16	ENCODEMT000310175	Magi1	ENCODEMT000310175	Known	NIC	None	0.6000000238418579	None	None	None	None
m54284U_191107_221739/108464440/ccs	PacBio_Cortex_Rep1	mm10_ERCC_SIRV	chr19	60527134	60524726	-	1	2409	51204	310202	ENSMUSG00000033417.16	ENCODEMT000310202	Cacul1	ENCODEMT000310202	Known	Genomic	None	0.25	None	None	None	None
m54284U_191109_043049/139133130/ccs	PacBio_Cortex_Rep2	mm10_ERCC_SIRV	chr5	76951353	76966834	+	9	1765	14383	37539	ENSMUSG00000029247.17	ENSMUST00000031160.15	Paics	Paics-201	Known	Known	None	0.3499999940395355	None	None	None	None
m54284U_191107_221739/41944195/ccs	PacBio_Cortex_Rep1	mm10_ERCC_SIRV	chr3	108445194	108426575	-	11	1856	9309	24362	ENSMUSG00000068739.13	ENSMUST00000090553.11	Sars	Sars-201	Known	Known	None	0.10000000149011612	None	None	None	None
m54284U_191212_053548/124781675/ccs	PacBio_Hippocampus_Rep1	mm10_ERCC_SIRV	chr1	93635755	93621908	-	12	2125	1681	4192	ENSMUSG00000026277.14	ENSMUST00000027498.13	Stk25	Stk25-201	Known	Known	None	0.3499999940395355	None	None	None	None
m54284U_191212_053548/138872932/ccs	PacBio_Hippocampus_Rep1	mm10_ERCC_SIRV	chr9	50753234	50756634	+	3	710	27755	72535	ENSMUSG00000032060.10	ENSMUST00000034562.8	Cryab	Cryab-201	Known	Known	None	0.20000000298023224	None	None	None	None
m54284U_191107_221739/156830024/ccs	PacBio_Cortex_Rep1	mm10_ERCC_SIRV	chr6	93679131	93676802	-	1	2140	18198	310146	ENSMUSG00000045095.16	ENCODEMT000310146	Magi1	ENCODEMT000310146	Known	Genomic	None	0.8500000238418579	None	None	None	None
m54284U_191213_120042/122160563/ccs	PacBio_Hippocampus_Rep2	mm10_ERCC_SIRV	chr7	46845843	46855625	+	8	1582	21451	56141	ENSMUSG00000063229.15	ENSMUST00000048209.15	Ldha	Ldha-202	Known	Known	None	0.10000000149011612	None	None	None	None
m54284U_191213_120042/29166416/ccs	PacBio_Hippocampus_Rep2	mm10_ERCC_SIRV	chr15	83464552	83376134	-	11	3085	43941	309901	ENSMUSG00000016664.16	ENCODEMT000309901	Pacsin2	ENCODEMT000309901	Known	NIC	None	0.10000000149011612	None	None	None	None
m54284U_191212_053548/47778113/ccs	PacBio_Hippocampus_Rep1	mm10_ERCC_SIRV	chrX	162760478	162779098	+	12	2174	53743	139247	ENSMUSG00000031353.13	ENSMUST00000033720.11	Rbbp7	Rbbp7-201	Known	Known	None	0.20000000298023224	None	None	None	None
m54284U_191212_053548/124914510/ccs	PacBio_Hippocampus_Rep1	mm10_ERCC_SIRV	chr1	93635416	93621908	-	11	1945	1681	307821	ENSMUSG00000026277.14	ENCODEMT000307821	Stk25	ENCODEMT000307821	Known	ISM	Suffix	0.3499999940395355	None	None	None	None
m54284U_191107_221739/128845992/ccs	PacBio_Cortex_Rep1	mm10_ERCC_SIRV	chr19	60580942	60524726	-	8	5589	51204	134360	ENSMUSG00000033417.16	ENSMUST00000166712.8	Cacul1	Cacul1-203	Known	Known	None	0.25	None	None	None	None
m54284U_191107_221739/76351014/ccs	PacBio_Cortex_Rep1	mm10_ERCC_SIRV	chr13	99516474	99434302	-	5	1952	39781	301666	ENSMUSG00000052727.6	ENCODEMT000301666	Map1b	ENCODEMT000301666	Known	ISM	Prefix	0.6499999761581421	None	None	None	None
m54284U_191107_221739/42339145/ccs	PacBio_Cortex_Rep1	mm10_ERCC_SIRV	chr3	108445161	108426575	-	11	1823	9309	24362	ENSMUSG00000068739.13	ENSMUST00000090553.11	Sars	Sars-201	Known	Known	None	0.10000000149011612	None	None	None	None
m54284U_191213_120042/96796713/ccs	PacBio_Hippocampus_Rep2	mm10_ERCC_SIRV	chr11	59450019	59407144	-	5	1909	33110	305541	ENSMUSG00000009894.15	ENCODEMT000305541	Snap47	ENCODEMT000305541	Known	NIC	None	0.25	None	None	None	None
m54284U_191213_120042/123079300/ccs	PacBio_Hippocampus_Rep2	mm10_ERCC_SIRV	chr7	46845843	46855625	+	8	1582	21451	56141	ENSMUSG00000063229.15	ENSMUST00000048209.15	Ldha	Ldha-202	Known	Known	None	0.10000000149011612	None	None	None	None
m54284U_191107_221739/134875731/ccs	PacBio_Cortex_Rep1	mm10_ERCC_SIRV	chr19	60526735	60524726	-	1	2010	51204	310202	ENSMUSG00000033417.16	ENCODEMT000310202	Cacul1	ENCODEMT000310202	Known	Genomic	None	0.25	None	None	None	None
m54284U_191212_053548/144246333/ccs	PacBio_Hippocampus_Rep1	mm10_ERCC_SIRV	chr9	50753234	50756628	+	3	704	27755	72535	ENSMUSG00000032060.10	ENSMUST00000034562.8	Cryab	Cryab-201	Known	Known	None	0.25	None	None	None	None
m54284U_191212_053548/54461333/ccs	PacBio_Hippocampus_Rep1	mm10_ERCC_SIRV	chrX	162760478	162778787	+	12	1863	53743	139247	ENSMUSG00000031353.13	ENSMUST00000033720.11	Rbbp7	Rbbp7-201	Known	Known	None	0.3499999940395355	None	None	None	None
m54284U_191213_120042/29427100/ccs	PacBio_Hippocampus_Rep2	mm10_ERCC_SIRV	chr15	83432851	83376136	-	10	3049	43941	309813	ENSMUSG00000016664.16	ENCODEMT000309813	Pacsin2	ENCODEMT000309813	Known	NIC	None	0.10000000149011612	None	None	None	None
m54284U_191107_221739/145818442/ccs	PacBio_Cortex_Rep1	mm10_ERCC_SIRV	chr19	60580942	60524726	-	9	5666	51204	310214	ENSMUSG00000033417.16	ENCODEMT000310214	Cacul1	ENCODEMT000310214	Known	NNC	None	0.25	None	None	None	None
m54284U_191212_053548/127271283/ccs	PacBio_Hippocampus_Rep1	mm10_ERCC_SIRV	chr5	76951353	76967501	+	9	2432	14383	37539	ENSMUSG00000029247.17	ENSMUST00000031160.15	Paics	Paics-201	Known	Known	None	0.25	None	None	None	None
m54284U_191212_053548/125831929/ccs	PacBio_Hippocampus_Rep1	mm10_ERCC_SIRV	chr1	93635704	93621908	-	12	2074	1681	4192	ENSMUSG00000026277.14	ENSMUST00000027498.13	Stk25	Stk25-201	Known	Known	None	0.3499999940395355	None	None	None	None
m54284U_191213_120042/105841583/ccs	PacBio_Hippocampus_Rep2	mm10_ERCC_SIRV	chr17	45573268	45567779	-	11	2513	47612	124328	ENSMUSG00000023944.14	ENSMUST00000024739.13	Hsp90ab1	Hsp90ab1-201	Known	Known	None	0.15000000596046448	None	None	None	None
m54284U_191213_120042/123667768/ccs	PacBio_Hippocampus_Rep2	mm10_ERCC_SIRV	chr7	46845843	46855624	+	8	1581	21451	56141	ENSMUSG00000063229.15	ENSMUST00000048209.15	Ldha	Ldha-202	Known	Known	None	0.10000000149011612	None	None	None	None
m54284U_191212_053548/58197060/ccs	PacBio_Hippocampus_Rep1	mm10_ERCC_SIRV	chrX	162760478	162778787	+	12	1863	53743	139247	ENSMUSG00000031353.13	ENSMUST00000033720.11	Rbbp7	Rbbp7-201	Known	Known	None	0.3499999940395355	None	None	None	None
m54284U_191107_221739/42993086/ccs	PacBio_Cortex_Rep1	mm10_ERCC_SIRV	chr3	108445190	108426575	-	11	1852	9309	24362	ENSMUSG00000068739.13	ENSMUST00000090553.11	Sars	Sars-201	Known	Known	None	0.10000000149011612	None	None	None	None
m54284U_191213_120042/30016334/ccs	PacBio_Hippocampus_Rep2	mm10_ERCC_SIRV	chr15	83447921	83376136	-	10	2977	43941	309805	ENSMUSG00000016664.16	ENCODEMT000309805	Pacsin2	ENCODEMT000309805	Known	NIC	None	0.10000000149011612	None	None	None	None
m54284U_191213_120042/21824755/ccs	PacBio_Hippocampus_Rep2	mm10_ERCC_SIRV	chr9	50753234	50756630	+	3	706	27755	72535	ENSMUSG00000032060.10	ENSMUST00000034562.8	Cryab	Cryab-201	Known	Known	None	0.25	None	None	None	None
m54284U_191109_043049/72221376/ccs	PacBio_Cortex_Rep2	mm10_ERCC_SIRV	chr6	93717500	93676799	-	13	3984	18198	310154	ENSMUSG00000045095.16	ENCODEMT000310154	Magi1	ENCODEMT000310154	Known	NNC	None	0.8500000238418579	None	None	None	None
m54284U_191212_053548/126486560/ccs	PacBio_Hippocampus_Rep1	mm10_ERCC_SIRV	chr1	93635626	93621908	-	12	1996	1681	4192	ENSMUSG00000026277.14	ENSMUST00000027498.13	Stk25	Stk25-201	Known	Known	None	0.3499999940395355	None	None	None	None
m54284U_191213_120042/96863312/ccs	PacBio_Hippocampus_Rep2	mm10_ERCC_SIRV	chr11	59449977	59407144	-	5	1864	33110	86794	ENSMUSG00000009894.15	ENSMUST00000010038.9	Snap47	Snap47-201	Known	Known	None	0.25	None	None	None	None
m54284U_191212_053548/58919446/ccs	PacBio_Hippocampus_Rep1	mm10_ERCC_SIRV	chrX	162760478	162778771	+	12	1847	53743	139247	ENSMUSG00000031353.13	ENSMUST00000033720.11	Rbbp7	Rbbp7-201	Known	Known	None	0.550000011920929	None	None	None	None
m54284U_191213_120042/123931438/ccs	PacBio_Hippocampus_Rep2	mm10_ERCC_SIRV	chr7	46845843	46855626	+	8	1583	21451	56141	ENSMUSG00000063229.15	ENSMUST00000048209.15	Ldha	Ldha-202	Known	Known	None	0.15000000596046448	None	None	None	None
m54284U_191107_221739/154863367/ccs	PacBio_Cortex_Rep1	mm10_ERCC_SIRV	chr19	60580911	60524726	-	9	5648	51204	134358	ENSMUSG00000033417.16	ENSMUST00000081790.14	Cacul1	Cacul1-201	Known	Known	None	0.25	None	None	None	None
m54284U_191107_221739/156632939/ccs	PacBio_Cortex_Rep1	mm10_ERCC_SIRV	chr13	99516532	99434302	-	5	2010	39781	301666	ENSMUSG00000052727.6	ENCODEMT000301666	Map1b	ENCODEMT000301666	Known	ISM	Prefix	0.6499999761581421	None	None	None	None
m54284U_191107_221739/42993738/ccs	PacBio_Cortex_Rep1	mm10_ERCC_SIRV	chr3	108445194	108426575	-	11	1856	9309	24362	ENSMUSG00000068739.13	ENSMUST00000090553.11	Sars	Sars-201	Known	Known	None	0.10000000149011612	None	None	None	None
m54284U_191213_120042/31918017/ccs	PacBio_Hippocampus_Rep2	mm10_ERCC_SIRV	chr15	83432864	83376136	-	11	3129	43941	113248	ENSMUSG00000016664.16	ENSMUST00000231184.1	Pacsin2	Pacsin2-210	Known	Known	None	0.10000000149011612	None	None	None	None
m54284U_191213_120042/56953513/ccs	PacBio_Hippocampus_Rep2	mm10_ERCC_SIRV	chr9	50753234	50756630	+	3	700	27755	72535	ENSMUSG00000032060.10	ENSMUST00000034562.8	Cryab	Cryab-201	Known	Known	None	0.25	None	None	None	None
m54284U_191107_221739/170590433/ccs	PacBio_Cortex_Rep1	mm10_ERCC_SIRV	chr19	60528851	60524726	-	1	4126	51204	310202	ENSMUSG00000033417.16	ENCODEMT000310202	Cacul1	ENCODEMT000310202	Known	Genomic	None	0.25	None	None	None	None
m54284U_191212_053548/61342605/ccs	PacBio_Hippocampus_Rep1	mm10_ERCC_SIRV	chrX	162760478	162778786	+	12	1862	53743	139247	ENSMUSG00000031353.13	ENSMUST00000033720.11	Rbbp7	Rbbp7-201	Known	Known	None	0.3499999940395355	None	None	None	None
m54284U_191213_120042/11536596/ccs	PacBio_Hippocampus_Rep2	mm10_ERCC_SIRV	chr5	76951353	76967508	+	9	2439	14383	37539	ENSMUSG00000029247.17	ENSMUST00000031160.15	Paics	Paics-201	Known	Known	None	0.10000000149011612	None	None	None	None
m54284U_191213_120042/105972062/ccs	PacBio_Hippocampus_Rep2	mm10_ERCC_SIRV	chr17	45573268	45567779	-	11	2513	47612	124328	ENSMUSG00000023944.14	ENSMUST00000024739.13	Hsp90ab1	Hsp90ab1-201	Known	Known	None	0.15000000596046448	None	None	None	None
m54284U_191212_053548/126880280/ccs	PacBio_Hippocampus_Rep1	mm10_ERCC_SIRV	chr1	93635705	93621908	-	12	2075	1681	4192	ENSMUSG00000026277.14	ENSMUST00000027498.13	Stk25	Stk25-201	Known	Known	None	0.3499999940395355	None	None	None	None
m54284U_191213_120042/124061802/ccs	PacBio_Hippocampus_Rep2	mm10_ERCC_SIRV	chr7	46845843	46855619	+	8	1576	21451	56141	ENSMUSG00000063229.15	ENSMUST00000048209.15	Ldha	Ldha-202	Known	Known	None	0.20000000298023224	None	None	None	None
m54284U_191107_221739/177341529/ccs	PacBio_Cortex_Rep1	mm10_ERCC_SIRV	chr19	60526912	60524726	-	1	2187	51204	310202	ENSMUSG00000033417.16	ENCODEMT000310202	Cacul1	ENCODEMT000310202	Known	Genomic	None	0.25	None	None	None	None
m54284U_191109_043049/89719839/ccs	PacBio_Cortex_Rep2	mm10_ERCC_SIRV	chr6	93717540	93676799	-	13	3919	18198	310162	ENSMUSG00000045095.16	ENCODEMT000310162	Magi1	ENCODEMT000310162	Known	NIC	None	0.8500000238418579	None	None	None	None
m54284U_191109_043049/3147045/ccs	PacBio_Cortex_Rep2	mm10_ERCC_SIRV	chr19	60526527	60524726	-	1	1802	51204	310202	ENSMUSG00000033417.16	ENCODEMT000310202	Cacul1	ENCODEMT000310202	Known	Genomic	None	0.25	None	None	None	None
m54284U_191213_120042/32638511/ccs	PacBio_Hippocampus_Rep2	mm10_ERCC_SIRV	chr15	83464583	83376136	-	10	3016	43941	309802	ENSMUSG00000016664.16	ENCODEMT000309802	Pacsin2	ENCODEMT000309802	Known	ISM	Prefix	0.10000000149011612	None	None	None	None
m54284U_191212_053548/62588369/ccs	PacBio_Hippocampus_Rep1	mm10_ERCC_SIRV	chrX	162760478	162778787	+	12	1863	53743	139247	ENSMUSG00000031353.13	ENSMUST00000033720.11	Rbbp7	Rbbp7-201	Known	Known	None	0.3499999940395355	None	None	None	None
m54284U_191213_120042/57935074/ccs	PacBio_Hippocampus_Rep2	mm10_ERCC_SIRV	chr9	50753234	50756629	+	3	705	27755	72535	ENSMUSG00000032060.10	ENSMUST00000034562.8	Cryab	Cryab-201	Known	Known	None	0.25	None	None	None	None
m54284U_191107_221739/44433659/ccs	PacBio_Cortex_Rep1	mm10_ERCC_SIRV	chr3	108445215	108426575	-	11	1877	9309	24362	ENSMUSG00000068739.13	ENSMUST00000090553.11	Sars	Sars-201	Known	Known	None	0.10000000149011612	None	None	None	None
m54284U_191213_120042/124125915/ccs	PacBio_Hippocampus_Rep2	mm10_ERCC_SIRV	chr7	46845843	46855624	+	8	1581	21451	56141	ENSMUSG00000063229.15	ENSMUST00000048209.15	Ldha	Ldha-202	Known	Known	None	0.10000000149011612	None	None	None	None
m54284U_191212_053548/127665765/ccs	PacBio_Hippocampus_Rep1	mm10_ERCC_SIRV	chr1	93635643	93621908	-	12	2013	1681	4192	ENSMUSG00000026277.14	ENSMUST00000027498.13	Stk25	Stk25-201	Known	Known	None	0.3499999940395355	None	None	None	None
m54284U_191213_120042/96995764/ccs	PacBio_Hippocampus_Rep2	mm10_ERCC_SIRV	chr11	59450022	59407144	-	5	1909	33110	86794	ENSMUSG00000009894.15	ENSMUST00000010038.9	Snap47	Snap47-201	Known	Known	None	0.25	None	None	None	None
m54284U_191212_053548/63373634/ccs	PacBio_Hippocampus_Rep1	mm10_ERCC_SIRV	chrX	162760478	162778787	+	12	1863	53743	139247	ENSMUSG00000031353.13	ENSMUST00000033720.11	Rbbp7	Rbbp7-201	Known	Known	None	0.3499999940395355	None	None	None	None
m54284U_191109_043049/94241502/ccs	PacBio_Cortex_Rep2	mm10_ERCC_SIRV	chr6	93913603	93676799	-	23	5745	18198	310215	ENSMUSG00000045095.16	ENCODEMT000310215	Magi1	ENCODEMT000310215	Known	NIC	None	0.8500000238418579	None	None	None	None
m54284U_191213_120042/35783687/ccs	PacBio_Hippocampus_Rep2	mm10_ERCC_SIRV	chr15	83464564	83376136	-	11	4505	43941	309833	ENSMUSG00000016664.16	ENCODEMT000309833	Pacsin2	ENCODEMT000309833	Known	NNC	None	0.10000000149011612	None	None	None	None
m54284U_191213_120042/32572566/ccs	PacBio_Hippocampus_Rep2	mm10_ERCC_SIRV	chr5	76951353	76967500	+	10	2331	14383	37540	ENSMUSG00000029247.17	ENSMUST00000120912.7	Paics	Paics-203	Known	Known	None	0.30000001192092896	None	None	None	None
m54284U_191109_043049/6358192/ccs	PacBio_Cortex_Rep2	mm10_ERCC_SIRV	chr13	99516491	99434302	-	5	1969	39781	301666	ENSMUSG00000052727.6	ENCODEMT000301666	Map1b	ENCODEMT000301666	Known	ISM	Prefix	0.6499999761581421	None	None	None	None
m54284U_191107_221739/44959568/ccs	PacBio_Cortex_Rep1	mm10_ERCC_SIRV	chr3	108445167	108426575	-	12	1901	9309	24363	ENSMUSG00000068739.13	ENSMUST00000102625.10	Sars	Sars-202	Known	Known	None	0.10000000149011612	None	None	None	None
m54284U_191213_120042/105972099/ccs	PacBio_Hippocampus_Rep2	mm10_ERCC_SIRV	chr17	45573268	45567779	-	11	2513	47612	124328	ENSMUSG00000023944.14	ENSMUST00000024739.13	Hsp90ab1	Hsp90ab1-201	Known	Known	None	0.15000000596046448	None	None	None	None
m54284U_191213_120042/71764768/ccs	PacBio_Hippocampus_Rep2	mm10_ERCC_SIRV	chr9	50753234	50756634	+	3	710	27755	72535	ENSMUSG00000032060.10	ENSMUST00000034562.8	Cryab	Cryab-201	Known	Known	None	0.20000000298023224	None	None	None	None
m54284U_191213_120042/124455438/ccs	PacBio_Hippocampus_Rep2	mm10_ERCC_SIRV	chr7	46845843	46855624	+	8	1581	21451	56141	ENSMUSG00000063229.15	ENSMUST00000048209.15	Ldha	Ldha-202	Known	Known	None	0.10000000149011612	None	None	None	None
m54284U_191109_043049/8325874/ccs	PacBio_Cortex_Rep2	mm10_ERCC_SIRV	chr19	60580980	60524726	-	9	5717	51204	134358	ENSMUSG00000033417.16	ENSMUST00000081790.14	Cacul1	Cacul1-201	Known	Known	None	0.25	None	None	None	None
m54284U_191212_053548/127861085/ccs	PacBio_Hippocampus_Rep1	mm10_ERCC_SIRV	chr1	93635665	93621908	-	12	2035	1681	4192	ENSMUSG00000026277.14	ENSMUST00000027498.13	Stk25	Stk25-201	Known	Known	None	0.3499999940395355	None	None	None	None
m54284U_191212_053548/64751213/ccs	PacBio_Hippocampus_Rep1	mm10_ERCC_SIRV	chrX	162760478	162778787	+	12	1863	53743	139247	ENSMUSG00000031353.13	ENSMUST00000033720.11	Rbbp7	Rbbp7-201	Known	Known	None	0.3499999940395355	None	None	None	None
m54284U_191109_043049/32571542/ccs	PacBio_Cortex_Rep2	mm10_ERCC_SIRV	chr19	60528143	60524726	-	1	3418	51204	310202	ENSMUSG00000033417.16	ENCODEMT000310202	Cacul1	ENCODEMT000310202	Known	Genomic	None	0.25	None	None	None	None
m54284U_191109_043049/62784114/ccs	PacBio_Cortex_Rep2	mm10_ERCC_SIRV	chr19	60526529	60524726	-	1	1804	51204	310202	ENSMUSG00000033417.16	ENCODEMT000310202	Cacul1	ENCODEMT000310202	Known	Genomic	None	0.25	None	None	None	None
m54284U_191213_120042/39716000/ccs	PacBio_Hippocampus_Rep2	mm10_ERCC_SIRV	chr15	83447239	83376136	-	11	3257	43941	309846	ENSMUSG00000016664.16	ENCODEMT000309846	Pacsin2	ENCODEMT000309846	Known	ISM	Prefix	0.10000000149011612	None	None	None	None
m54284U_191213_120042/124782736/ccs	PacBio_Hippocampus_Rep2	mm10_ERCC_SIRV	chr7	46845843	46855624	+	8	1581	21451	56141	ENSMUSG00000063229.15	ENSMUST00000048209.15	Ldha	Ldha-202	Known	Known	None	0.10000000149011612	None	None	None	None
m54284U_191109_043049/68813583/ccs	PacBio_Cortex_Rep2	mm10_ERCC_SIRV	chr19	60527507	60524726	-	1	2782	51204	310202	ENSMUSG00000033417.16	ENCODEMT000310202	Cacul1	ENCODEMT000310202	Known	Genomic	None	0.25	None	None	None	None
m54284U_191212_053548/72091972/ccs	PacBio_Hippocampus_Rep1	mm10_ERCC_SIRV	chrX	162760478	162778790	+	12	1866	53743	139247	ENSMUSG00000031353.13	ENSMUST00000033720.11	Rbbp7	Rbbp7-201	Known	Known	None	0.20000000298023224	None	None	None	None
m54284U_191107_221739/45483061/ccs	PacBio_Cortex_Rep1	mm10_ERCC_SIRV	chr3	108445163	108426575	-	12	1897	9309	24363	ENSMUSG00000068739.13	ENSMUST00000102625.10	Sars	Sars-202	Known	Known	None	0.10000000149011612	None	None	None	None
m54284U_191213_120042/82510640/ccs	PacBio_Hippocampus_Rep2	mm10_ERCC_SIRV	chr9	50753234	50756631	+	3	707	27755	72535	ENSMUSG00000032060.10	ENSMUST00000034562.8	Cryab	Cryab-201	Known	Known	None	0.20000000298023224	None	None	None	None
m54284U_191212_053548/128125261/ccs	PacBio_Hippocampus_Rep1	mm10_ERCC_SIRV	chr1	93635665	93621908	-	12	2035	1681	4192	ENSMUSG00000026277.14	ENSMUST00000027498.13	Stk25	Stk25-201	Known	Known	None	0.3499999940395355	None	None	None	None
m54284U_191109_043049/77202688/ccs	PacBio_Cortex_Rep2	mm10_ERCC_SIRV	chr19	60527580	60524726	-	1	2855	51204	310202	ENSMUSG00000033417.16	ENCODEMT000310202	Cacul1	ENCODEMT000310202	Known	Genomic	None	0.25	None	None	None	None
m54284U_191213_120042/96995914/ccs	PacBio_Hippocampus_Rep2	mm10_ERCC_SIRV	chr11	59450021	59407144	-	5	1908	33110	86794	ENSMUSG00000009894.15	ENSMUST00000010038.9	Snap47	Snap47-201	Known	Known	None	0.25	None	None	None	None
m54284U_191109_043049/81004768/ccs	PacBio_Cortex_Rep2	mm10_ERCC_SIRV	chr19	60527197	60524726	-	1	2472	51204	310202	ENSMUSG00000033417.16	ENCODEMT000310202	Cacul1	ENCODEMT000310202	Known	Genomic	None	0.25	None	None	None	None
m54284U_191109_043049/90177961/ccs	PacBio_Cortex_Rep2	mm10_ERCC_SIRV	chr19	60527577	60524726	-	1	2852	51204	310202	ENSMUSG00000033417.16	ENCODEMT000310202	Cacul1	ENCODEMT000310202	Known	Genomic	None	0.25	None	None	None	None
m54284U_191213_120042/45222085/ccs	PacBio_Hippocampus_Rep2	mm10_ERCC_SIRV	chr15	83464550	83376136	-	11	3108	43941	113246	ENSMUSG00000016664.16	ENSMUST00000171436.7	Pacsin2	Pacsin2-203	Known	Known	None	0.10000000149011612	None	None	None	None
m54284U_191213_120042/105973639/ccs	PacBio_Hippocampus_Rep2	mm10_ERCC_SIRV	chr17	45573260	45567779	-	11	2505	47612	124328	ENSMUSG00000023944.14	ENSMUST00000024739.13	Hsp90ab1	Hsp90ab1-201	Known	Known	None	0.15000000596046448	None	None	None	None
m54284U_191213_120042/107677902/ccs	PacBio_Hippocampus_Rep2	mm10_ERCC_SIRV	chr5	76951353	76967500	+	10	2331	14383	37540	ENSMUSG00000029247.17	ENSMUST00000120912.7	Paics	Paics-203	Known	Known	None	0.30000001192092896	None	None	None	None
m54284U_191212_053548/72615832/ccs	PacBio_Hippocampus_Rep1	mm10_ERCC_SIRV	chrX	162760478	162778787	+	12	1863	53743	139247	ENSMUSG00000031353.13	ENSMUST00000033720.11	Rbbp7	Rbbp7-201	Known	Known	None	0.3499999940395355	None	None	None	None
m54284U_191213_120042/125176625/ccs	PacBio_Hippocampus_Rep2	mm10_ERCC_SIRV	chr7	46845843	46855626	+	8	1583	21451	56141	ENSMUSG00000063229.15	ENSMUST00000048209.15	Ldha	Ldha-202	Known	Known	None	0.15000000596046448	None	None	None	None
m54284U_191212_053548/128581940/ccs	PacBio_Hippocampus_Rep1	mm10_ERCC_SIRV	chr1	93635645	93621908	-	12	2015	1681	4192	ENSMUSG00000026277.14	ENSMUST00000027498.13	Stk25	Stk25-201	Known	Known	None	0.3499999940395355	None	None	None	None
m54284U_191107_221739/46532331/ccs	PacBio_Cortex_Rep1	mm10_ERCC_SIRV	chr3	108445161	108426575	-	11	1823	9309	24362	ENSMUSG00000068739.13	ENSMUST00000090553.11	Sars	Sars-201	Known	Known	None	0.10000000149011612	None	None	None	None
m54284U_191107_221739/9897521/ccs	PacBio_Cortex_Rep1	mm10_ERCC_SIRV	chr9	50753235	50756631	+	3	706	27755	72535	ENSMUSG00000032060.10	ENSMUST00000034562.8	Cryab	Cryab-201	Known	Known	None	0.20000000298023224	None	None	None	None
m54284U_191109_043049/56164973/ccs	PacBio_Cortex_Rep2	mm10_ERCC_SIRV	chr13	99516491	99434302	-	5	1969	39781	301666	ENSMUSG00000052727.6	ENCODEMT000301666	Map1b	ENCODEMT000301666	Known	ISM	Prefix	0.6499999761581421	None	None	None	None
m54284U_191109_043049/90244546/ccs	PacBio_Cortex_Rep2	mm10_ERCC_SIRV	chr19	60580923	60524726	-	9	5660	51204	134358	ENSMUSG00000033417.16	ENSMUST00000081790.14	Cacul1	Cacul1-201	Known	Known	None	0.25	None	None	None	None
m54284U_191109_043049/155191798/ccs	PacBio_Cortex_Rep2	mm10_ERCC_SIRV	chr6	93685746	93676799	-	4	2576	18198	310148	ENSMUSG00000045095.16	ENCODEMT000310148	Magi1	ENCODEMT000310148	Known	ISM	Suffix	0.8500000238418579	None	None	None	None
m54284U_191213_120042/46204331/ccs	PacBio_Hippocampus_Rep2	mm10_ERCC_SIRV	chr15	83464551	83376136	-	10	3022	43941	309869	ENSMUSG00000016664.16	ENCODEMT000309869	Pacsin2	ENCODEMT000309869	Known	NNC	None	0.10000000149011612	None	None	None	None
m54284U_191212_053548/73204563/ccs	PacBio_Hippocampus_Rep1	mm10_ERCC_SIRV	chrX	162760478	162778787	+	12	1857	53743	139247	ENSMUSG00000031353.13	ENSMUST00000033720.11	Rbbp7	Rbbp7-201	Known	Known	None	0.3499999940395355	None	None	None	None
m54284U_191213_120042/125305382/ccs	PacBio_Hippocampus_Rep2	mm10_ERCC_SIRV	chr7	46845843	46855624	+	8	1581	21451	56141	ENSMUSG00000063229.15	ENSMUST00000048209.15	Ldha	Ldha-202	Known	Known	None	0.10000000149011612	None	None	None	None
m54284U_191109_043049/129041967/ccs	PacBio_Cortex_Rep2	mm10_ERCC_SIRV	chr19	60580924	60524726	-	9	5661	51204	134358	ENSMUSG00000033417.16	ENSMUST00000081790.14	Cacul1	Cacul1-201	Known	Known	None	0.25	None	None	None	None
m54284U_191212_053548/129042060/ccs	PacBio_Hippocampus_Rep1	mm10_ERCC_SIRV	chr1	93635613	93621908	-	12	1983	1681	4192	ENSMUSG00000026277.14	ENSMUST00000027498.13	Stk25	Stk25-201	Known	Known	None	0.3499999940395355	None	None	None	None
m54284U_191107_221739/47712630/ccs	PacBio_Cortex_Rep1	mm10_ERCC_SIRV	chr3	108445161	108426575	-	12	1895	9309	24363	ENSMUSG00000068739.13	ENSMUST00000102625.10	Sars	Sars-202	Known	Known	None	0.10000000149011612	None	None	None	None
m54284U_191109_043049/129697920/ccs	PacBio_Cortex_Rep2	mm10_ERCC_SIRV	chr19	60524843	60524726	-	1	118	51204	310202	ENSMUSG00000033417.16	ENCODEMT000310202	Cacul1	ENCODEMT000310202	Known	Genomic	None	0.25	None	None	None	None
m54284U_191212_053548/38273166/ccs	PacBio_Hippocampus_Rep1	mm10_ERCC_SIRV	chr9	50753235	50756627	+	3	702	27755	72535	ENSMUSG00000032060.10	ENSMUST00000034562.8	Cryab	Cryab-201	Known	Known	None	0.30000001192092896	None	None	None	None
m54284U_191212_053548/78120936/ccs	PacBio_Hippocampus_Rep1	mm10_ERCC_SIRV	chrX	162760478	162778785	+	12	1861	53743	139247	ENSMUSG00000031353.13	ENSMUST00000033720.11	Rbbp7	Rbbp7-201	Known	Known	None	0.3499999940395355	None	None	None	None
m54284U_191213_120042/96995968/ccs	PacBio_Hippocampus_Rep2	mm10_ERCC_SIRV	chr11	59450009	59407144	-	5	1896	33110	86794	ENSMUSG00000009894.15	ENSMUST00000010038.9	Snap47	Snap47-201	Known	Known	None	0.25	None	None	None	None
m54284U_191109_043049/134938653/ccs	PacBio_Cortex_Rep2	mm10_ERCC_SIRV	chr19	60528247	60524726	-	1	3522	51204	310202	ENSMUSG00000033417.16	ENCODEMT000310202	Cacul1	ENCODEMT000310202	Known	Genomic	None	0.25	None	None	None	None
m54284U_191213_120042/125502934/ccs	PacBio_Hippocampus_Rep2	mm10_ERCC_SIRV	chr7	46845843	46855627	+	8	1584	21451	56141	ENSMUSG00000063229.15	ENSMUST00000048209.15	Ldha	Ldha-202	Known	Known	None	0.15000000596046448	None	None	None	None
m54284U_191213_120042/106105363/ccs	PacBio_Hippocampus_Rep2	mm10_ERCC_SIRV	chr17	45573267	45567779	-	11	2512	47612	124328	ENSMUSG00000023944.14	ENSMUST00000024739.13	Hsp90ab1	Hsp90ab1-201	Known	Known	None	0.15000000596046448	None	None	None	None
m54284U_191213_120042/46990020/ccs	PacBio_Hippocampus_Rep2	mm10_ERCC_SIRV	chr15	83432888	83376136	-	10	3086	43941	309813	ENSMUSG00000016664.16	ENCODEMT000309813	Pacsin2	ENCODEMT000309813	Known	NIC	None	0.10000000149011612	None	None	None	None
m54284U_191213_120042/146344709/ccs	PacBio_Hippocampus_Rep2	mm10_ERCC_SIRV	chr5	76951353	76967500	+	10	2288	14383	37540	ENSMUSG00000029247.17	ENSMUST00000120912.7	Paics	Paics-203	Known	Known	None	0.30000001192092896	None	None	None	None
m54284U_191212_053548/129763171/ccs	PacBio_Hippocampus_Rep1	mm10_ERCC_SIRV	chr1	93635608	93621908	-	12	1978	1681	4192	ENSMUSG00000026277.14	ENSMUST00000027498.13	Stk25	Stk25-201	Known	Known	None	0.3499999940395355	None	None	None	None
m54284U_191212_053548/82970612/ccs	PacBio_Hippocampus_Rep1	mm10_ERCC_SIRV	chrX	162760478	162778787	+	12	1863	53743	139247	ENSMUSG00000031353.13	ENSMUST00000033720.11	Rbbp7	Rbbp7-201	Known	Known	None	0.3499999940395355	None	None	None	None
m54284U_191107_221739/47908596/ccs	PacBio_Cortex_Rep1	mm10_ERCC_SIRV	chr3	108445172	108426575	-	11	1834	9309	24362	ENSMUSG00000068739.13	ENSMUST00000090553.11	Sars	Sars-201	Known	Known	None	0.10000000149011612	None	None	None	None
m54284U_191109_043049/145359269/ccs	PacBio_Cortex_Rep2	mm10_ERCC_SIRV	chr19	60580918	60524726	-	8	5565	51204	134360	ENSMUSG00000033417.16	ENSMUST00000166712.8	Cacul1	Cacul1-203	Known	Known	None	0.25	None	None	None	None
m54284U_191213_120042/151061952/ccs	PacBio_Hippocampus_Rep2	mm10_ERCC_SIRV	chr9	50753235	50756630	+	3	705	27755	72535	ENSMUSG00000032060.10	ENSMUST00000034562.8	Cryab	Cryab-201	Known	Known	None	0.25	None	None	None	None
m54284U_191213_120042/125567075/ccs	PacBio_Hippocampus_Rep2	mm10_ERCC_SIRV	chr7	46845843	46855626	+	8	1583	21451	56141	ENSMUSG00000063229.15	ENSMUST00000048209.15	Ldha	Ldha-202	Known	Known	None	0.15000000596046448	None	None	None	None
m54284U_191109_043049/61146945/ccs	PacBio_Cortex_Rep2	mm10_ERCC_SIRV	chr13	99516491	99434302	-	5	1969	39781	301666	ENSMUSG00000052727.6	ENCODEMT000301666	Map1b	ENCODEMT000301666	Known	ISM	Prefix	0.6499999761581421	None	None	None	None
m54284U_191213_120042/46991327/ccs	PacBio_Hippocampus_Rep2	mm10_ERCC_SIRV	chr15	83464606	83376136	-	10	3039	43941	309802	ENSMUSG00000016664.16	ENCODEMT000309802	Pacsin2	ENCODEMT000309802	Known	ISM	Prefix	0.10000000149011612	None	None	None	None
m54284U_191109_043049/168428869/ccs	PacBio_Cortex_Rep2	mm10_ERCC_SIRV	chr6	93685746	93676799	-	4	2576	18198	310148	ENSMUSG00000045095.16	ENCODEMT000310148	Magi1	ENCODEMT000310148	Known	ISM	Suffix	0.8500000238418579	None	None	None	None
m54284U_191212_053548/84937006/ccs	PacBio_Hippocampus_Rep1	mm10_ERCC_SIRV	chrX	162760478	162778787	+	12	1863	53743	139247	ENSMUSG00000031353.13	ENSMUST00000033720.11	Rbbp7	Rbbp7-201	Known	Known	None	0.3499999940395355	None	None	None	None
m54284U_191109_043049/145817964/ccs	PacBio_Cortex_Rep2	mm10_ERCC_SIRV	chr19	60545497	60524726	-	6	4790	51204	310216	ENSMUSG00000033417.16	ENCODEMT000310216	Cacul1	ENCODEMT000310216	Known	ISM	Suffix	0.25	None	None	None	None
m54284U_191212_053548/129763975/ccs	PacBio_Hippocampus_Rep1	mm10_ERCC_SIRV	chr1	93635642	93621908	-	12	2012	1681	4192	ENSMUSG00000026277.14	ENSMUST00000027498.13	Stk25	Stk25-201	Known	Known	None	0.3499999940395355	None	None	None	None
m54284U_191107_221739/49481028/ccs	PacBio_Cortex_Rep1	mm10_ERCC_SIRV	chr3	108445183	108426575	-	11	1845	9309	24362	ENSMUSG00000068739.13	ENSMUST00000090553.11	Sars	Sars-201	Known	Known	None	0.10000000149011612	None	None	None	None
m54284U_191213_120042/125699165/ccs	PacBio_Hippocampus_Rep2	mm10_ERCC_SIRV	chr7	46845843	46855626	+	8	1583	21451	56141	ENSMUSG00000063229.15	ENSMUST00000048209.15	Ldha	Ldha-202	Known	Known	None	0.15000000596046448	None	None	None	None
m54284U_191212_053548/98238878/ccs	PacBio_Hippocampus_Rep1	mm10_ERCC_SIRV	chr9	50753236	50756629	+	3	703	27755	72535	ENSMUSG00000032060.10	ENSMUST00000034562.8	Cryab	Cryab-201	Known	Known	None	0.25	None	None	None	None
m54284U_191213_120042/106301551/ccs	PacBio_Hippocampus_Rep2	mm10_ERCC_SIRV	chr17	45573260	45567779	-	11	2505	47612	124328	ENSMUSG00000023944.14	ENSMUST00000024739.13	Hsp90ab1	Hsp90ab1-201	Known	Known	None	0.15000000596046448	None	None	None	None
m54284U_191213_120042/97059117/ccs	PacBio_Hippocampus_Rep2	mm10_ERCC_SIRV	chr11	59450009	59407144	-	5	1896	33110	86794	ENSMUSG00000009894.15	ENSMUST00000010038.9	Snap47	Snap47-201	Known	Known	None	0.25	None	None	None	None
m54284U_191212_053548/92865194/ccs	PacBio_Hippocampus_Rep1	mm10_ERCC_SIRV	chrX	162760478	162778787	+	12	1863	53743	139247	ENSMUSG00000031353.13	ENSMUST00000033720.11	Rbbp7	Rbbp7-201	Known	Known	None	0.3499999940395355	None	None	None	None
m54284U_191213_120042/48496857/ccs	PacBio_Hippocampus_Rep2	mm10_ERCC_SIRV	chr15	83432771	83376136	-	10	2968	43941	309815	ENSMUSG00000016664.16	ENCODEMT000309815	Pacsin2	ENCODEMT000309815	Known	NIC	None	0.10000000149011612	None	None	None	None
m54284U_191212_053548/9832609/ccs	PacBio_Hippocampus_Rep1	mm10_ERCC_SIRV	chr19	60526735	60524726	-	1	2010	51204	310202	ENSMUSG00000033417.16	ENCODEMT000310202	Cacul1	ENCODEMT000310202	Known	Genomic	None	0.25	None	None	None	None
m54284U_191213_120042/146540951/ccs	PacBio_Hippocampus_Rep2	mm10_ERCC_SIRV	chr5	76951353	76967496	+	10	2327	14383	37540	ENSMUSG00000029247.17	ENSMUST00000120912.7	Paics	Paics-203	Known	Known	None	0.3499999940395355	None	None	None	None
m54284U_191212_053548/129894524/ccs	PacBio_Hippocampus_Rep1	mm10_ERCC_SIRV	chr1	93635631	93621908	-	12	2001	1681	4192	ENSMUSG00000026277.14	ENSMUST00000027498.13	Stk25	Stk25-201	Known	Known	None	0.3499999940395355	None	None	None	None
m54284U_191109_043049/168822253/ccs	PacBio_Cortex_Rep2	mm10_ERCC_SIRV	chr6	93913605	93676799	-	23	5637	18198	310217	ENSMUSG00000045095.16	ENCODEMT000310217	Magi1	ENCODEMT000310217	Known	NIC	None	0.8500000238418579	None	None	None	None
m54284U_191212_053548/26608752/ccs	PacBio_Hippocampus_Rep1	mm10_ERCC_SIRV	chr19	60527579	60524726	-	1	2854	51204	310202	ENSMUSG00000033417.16	ENCODEMT000310202	Cacul1	ENCODEMT000310202	Known	Genomic	None	0.25	None	None	None	None
m54284U_191107_221739/50857067/ccs	PacBio_Cortex_Rep1	mm10_ERCC_SIRV	chr3	108445190	108426575	-	11	1852	9309	24362	ENSMUSG00000068739.13	ENSMUST00000090553.11	Sars	Sars-201	Known	Known	None	0.10000000149011612	None	None	None	None
m54284U_191212_053548/94111469/ccs	PacBio_Hippocampus_Rep1	mm10_ERCC_SIRV	chrX	162760478	162778787	+	12	1863	53743	139247	ENSMUSG00000031353.13	ENSMUST00000033720.11	Rbbp7	Rbbp7-201	Known	Known	None	0.3499999940395355	None	None	None	None
m54284U_191212_053548/59574923/ccs	PacBio_Hippocampus_Rep1	mm10_ERCC_SIRV	chr19	60528144	60524726	-	1	3419	51204	310202	ENSMUSG00000033417.16	ENCODEMT000310202	Cacul1	ENCODEMT000310202	Known	Genomic	None	0.25	None	None	None	None
m54284U_191107_221739/54790143/ccs	PacBio_Cortex_Rep1	mm10_ERCC_SIRV	chr9	50753237	50756630	+	3	703	27755	72535	ENSMUSG00000032060.10	ENSMUST00000034562.8	Cryab	Cryab-201	Known	Known	None	0.25	None	None	None	None
m54284U_191213_120042/126222854/ccs	PacBio_Hippocampus_Rep2	mm10_ERCC_SIRV	chr7	46845843	46855624	+	8	1581	21451	56141	ENSMUSG00000063229.15	ENSMUST00000048209.15	Ldha	Ldha-202	Known	Known	None	0.10000000149011612	None	None	None	None
m54284U_191213_120042/50595082/ccs	PacBio_Hippocampus_Rep2	mm10_ERCC_SIRV	chr15	83464609	83376136	-	10	3042	43941	309802	ENSMUSG00000016664.16	ENCODEMT000309802	Pacsin2	ENCODEMT000309802	Known	ISM	Prefix	0.10000000149011612	None	None	None	None
m54284U_191212_053548/71434296/ccs	PacBio_Hippocampus_Rep1	mm10_ERCC_SIRV	chr19	60526822	60524726	-	1	2097	51204	310202	ENSMUSG00000033417.16	ENCODEMT000310202	Cacul1	ENCODEMT000310202	Known	Genomic	None	0.25	None	None	None	None
m54284U_191212_053548/130157013/ccs	PacBio_Hippocampus_Rep1	mm10_ERCC_SIRV	chr1	93635645	93621908	-	12	2015	1681	4192	ENSMUSG00000026277.14	ENSMUST00000027498.13	Stk25	Stk25-201	Known	Known	None	0.3499999940395355	None	None	None	None
m54284U_191109_043049/106234495/ccs	PacBio_Cortex_Rep2	mm10_ERCC_SIRV	chr13	99516494	99434302	-	5	1972	39781	301666	ENSMUSG00000052727.6	ENCODEMT000301666	Map1b	ENCODEMT000301666	Known	ISM	Prefix	0.6499999761581421	None	None	None	None
m54284U_191212_053548/71829169/ccs	PacBio_Hippocampus_Rep1	mm10_ERCC_SIRV	chr19	60527578	60524726	-	1	2853	51204	310202	ENSMUSG00000033417.16	ENCODEMT000310202	Cacul1	ENCODEMT000310202	Known	Genomic	None	0.25	None	None	None	None
m54284U_191107_221739/54329841/ccs	PacBio_Cortex_Rep1	mm10_ERCC_SIRV	chr3	108445161	108426575	-	12	1895	9309	24363	ENSMUSG00000068739.13	ENSMUST00000102625.10	Sars	Sars-202	Known	Known	None	0.10000000149011612	None	None	None	None
m54284U_191212_053548/94437678/ccs	PacBio_Hippocampus_Rep1	mm10_ERCC_SIRV	chrX	162760478	162778787	+	12	1863	53743	139247	ENSMUSG00000031353.13	ENSMUST00000033720.11	Rbbp7	Rbbp7-201	Known	Known	None	0.3499999940395355	None	None	None	None
m54284U_191212_053548/88867392/ccs	PacBio_Hippocampus_Rep1	mm10_ERCC_SIRV	chr19	60527863	60524726	-	1	3138	51204	310202	ENSMUSG00000033417.16	ENCODEMT000310202	Cacul1	ENCODEMT000310202	Known	Genomic	None	0.25	None	None	None	None
m54284U_191213_120042/126552619/ccs	PacBio_Hippocampus_Rep2	mm10_ERCC_SIRV	chr7	46845843	46855624	+	8	1581	21451	56141	ENSMUSG00000063229.15	ENSMUST00000048209.15	Ldha	Ldha-202	Known	Known	None	0.10000000149011612	None	None	None	None
m54284U_191213_120042/106431595/ccs	PacBio_Hippocampus_Rep2	mm10_ERCC_SIRV	chr17	45573254	45567779	-	11	2499	47612	124328	ENSMUSG00000023944.14	ENSMUST00000024739.13	Hsp90ab1	Hsp90ab1-201	Known	Known	None	0.15000000596046448	None	None	None	None
m54284U_191213_120042/35849779/ccs	PacBio_Hippocampus_Rep2	mm10_ERCC_SIRV	chr6	93717423	93676799	-	13	3907	18198	310154	ENSMUSG00000045095.16	ENCODEMT000310154	Magi1	ENCODEMT000310154	Known	NNC	None	0.8500000238418579	None	None	None	None
m54284U_191213_120042/97061085/ccs	PacBio_Hippocampus_Rep2	mm10_ERCC_SIRV	chr11	59450030	59407144	-	5	1914	33110	305541	ENSMUSG00000009894.15	ENCODEMT000305541	Snap47	ENCODEMT000305541	Known	NIC	None	0.25	None	None	None	None
m54284U_191212_053548/89457628/ccs	PacBio_Hippocampus_Rep1	mm10_ERCC_SIRV	chr19	60526100	60524726	-	1	1375	51204	310202	ENSMUSG00000033417.16	ENCODEMT000310202	Cacul1	ENCODEMT000310202	Known	Genomic	None	0.25	None	None	None	None
m54284U_191107_221739/67044145/ccs	PacBio_Cortex_Rep1	mm10_ERCC_SIRV	chr9	50753237	50756630	+	3	703	27755	72535	ENSMUSG00000032060.10	ENSMUST00000034562.8	Cryab	Cryab-201	Known	Known	None	0.25	None	None	None	None
m54284U_191213_120042/52560733/ccs	PacBio_Hippocampus_Rep2	mm10_ERCC_SIRV	chr15	83432818	83376136	-	11	3171	43941	113247	ENSMUSG00000016664.16	ENSMUST00000165095.8	Pacsin2	Pacsin2-202	Known	Known	None	0.10000000149011612	None	None	None	None
m54284U_191213_120042/168231940/ccs	PacBio_Hippocampus_Rep2	mm10_ERCC_SIRV	chr5	76951358	76967502	+	10	2069	14383	309959	ENSMUSG00000029247.17	ENCODEMT000309959	Paics	ENCODEMT000309959	Known	NNC	None	0.25	None	None	None	None
m54284U_191212_053548/130548049/ccs	PacBio_Hippocampus_Rep1	mm10_ERCC_SIRV	chr1	93635618	93621908	-	12	1988	1681	4192	ENSMUSG00000026277.14	ENSMUST00000027498.13	Stk25	Stk25-201	Known	Known	None	0.3499999940395355	None	None	None	None
m54284U_191212_053548/93389000/ccs	PacBio_Hippocampus_Rep1	mm10_ERCC_SIRV	chr19	60528137	60524726	-	1	3412	51204	310202	ENSMUSG00000033417.16	ENCODEMT000310202	Cacul1	ENCODEMT000310202	Known	Genomic	None	0.25	None	None	None	None
m54284U_191212_053548/95161095/ccs	PacBio_Hippocampus_Rep1	mm10_ERCC_SIRV	chrX	162760478	162778771	+	12	1847	53743	139247	ENSMUSG00000031353.13	ENSMUST00000033720.11	Rbbp7	Rbbp7-201	Known	Known	None	0.550000011920929	None	None	None	None
m54284U_191107_221739/85395324/ccs	PacBio_Cortex_Rep1	mm10_ERCC_SIRV	chr9	50753236	50755534	+	1	2298	27755	310036	ENSMUSG00000032060.10	ENCODEMT000310036	Cryab	ENCODEMT000310036	Known	Genomic	None	0.699999988079071	None	None	None	None
m54284U_191212_053548/96995456/ccs	PacBio_Hippocampus_Rep1	mm10_ERCC_SIRV	chr19	60528144	60524726	-	1	3419	51204	310202	ENSMUSG00000033417.16	ENCODEMT000310202	Cacul1	ENCODEMT000310202	Known	Genomic	None	0.25	None	None	None	None
m54284U_191107_221739/55444003/ccs	PacBio_Cortex_Rep1	mm10_ERCC_SIRV	chr3	108445222	108426575	-	11	1884	9309	24362	ENSMUSG00000068739.13	ENSMUST00000090553.11	Sars	Sars-201	Known	Known	None	0.10000000149011612	None	None	None	None
m54284U_191212_053548/112984150/ccs	PacBio_Hippocampus_Rep1	mm10_ERCC_SIRV	chr19	60528083	60524726	-	1	3358	51204	310202	ENSMUSG00000033417.16	ENCODEMT000310202	Cacul1	ENCODEMT000310202	Known	Genomic	None	0.25	None	None	None	None
m54284U_191212_053548/137102010/ccs	PacBio_Hippocampus_Rep1	mm10_ERCC_SIRV	chr19	60527577	60524726	-	1	2852	51204	310202	ENSMUSG00000033417.16	ENCODEMT000310202	Cacul1	ENCODEMT000310202	Known	Genomic	None	0.25	None	None	None	None
m54284U_191212_053548/98175013/ccs	PacBio_Hippocampus_Rep1	mm10_ERCC_SIRV	chrX	162760478	162778787	+	12	1863	53743	139247	ENSMUSG00000031353.13	ENSMUST00000033720.11	Rbbp7	Rbbp7-201	Known	Known	None	0.3499999940395355	None	None	None	None
m54284U_191213_120042/126682499/ccs	PacBio_Hippocampus_Rep2	mm10_ERCC_SIRV	chr7	46845843	46855626	+	8	1583	21451	56141	ENSMUSG00000063229.15	ENSMUST00000048209.15	Ldha	Ldha-202	Known	Known	None	0.15000000596046448	None	None	None	None
m54284U_191212_053548/130548881/ccs	PacBio_Hippocampus_Rep1	mm10_ERCC_SIRV	chr1	93635635	93621908	-	12	2005	1681	4192	ENSMUSG00000026277.14	ENSMUST00000027498.13	Stk25	Stk25-201	Known	Known	None	0.3499999940395355	None	None	None	None
m54284U_191212_053548/151784286/ccs	PacBio_Hippocampus_Rep1	mm10_ERCC_SIRV	chr19	60527077	60524726	-	1	2352	51204	310202	ENSMUSG00000033417.16	ENCODEMT000310202	Cacul1	ENCODEMT000310202	Known	Genomic	None	0.25	None	None	None	None
m54284U_191213_120042/58460533/ccs	PacBio_Hippocampus_Rep2	mm10_ERCC_SIRV	chr15	83464544	83376136	-	10	2983	43941	309802	ENSMUSG00000016664.16	ENCODEMT000309802	Pacsin2	ENCODEMT000309802	Known	ISM	Prefix	0.10000000149011612	None	None	None	None
m54284U_191213_120042/49677672/ccs	PacBio_Hippocampus_Rep2	mm10_ERCC_SIRV	chr6	93717439	93676799	-	12	3831	18198	310218	ENSMUSG00000045095.16	ENCODEMT000310218	Magi1	ENCODEMT000310218	Known	NIC	None	0.8500000238418579	None	None	None	None
m54284U_191212_053548/154928862/ccs	PacBio_Hippocampus_Rep1	mm10_ERCC_SIRV	chr19	60528144	60524726	-	1	3419	51204	310202	ENSMUSG00000033417.16	ENCODEMT000310202	Cacul1	ENCODEMT000310202	Known	Genomic	None	0.25	None	None	None	None
m54284U_191212_053548/1575661/ccs	PacBio_Hippocampus_Rep1	mm10_ERCC_SIRV	chr13	99516488	99434302	-	5	1966	39781	301666	ENSMUSG00000052727.6	ENCODEMT000301666	Map1b	ENCODEMT000301666	Known	ISM	Prefix	0.6499999761581421	None	None	None	None
m54284U_191107_221739/55642203/ccs	PacBio_Cortex_Rep1	mm10_ERCC_SIRV	chr3	108445196	108426575	-	11	1858	9309	24362	ENSMUSG00000068739.13	ENSMUST00000090553.11	Sars	Sars-201	Known	Known	None	0.10000000149011612	None	None	None	None
m54284U_191107_221739/143067545/ccs	PacBio_Cortex_Rep1	mm10_ERCC_SIRV	chr9	50753237	50756630	+	3	703	27755	72535	ENSMUSG00000032060.10	ENSMUST00000034562.8	Cryab	Cryab-201	Known	Known	None	0.25	None	None	None	None
m54284U_191212_053548/98370166/ccs	PacBio_Hippocampus_Rep1	mm10_ERCC_SIRV	chrX	162760478	162778787	+	12	1863	53743	139247	ENSMUSG00000031353.13	ENSMUST00000033720.11	Rbbp7	Rbbp7-201	Known	Known	None	0.3499999940395355	None	None	None	None
m54284U_191213_120042/126747393/ccs	PacBio_Hippocampus_Rep2	mm10_ERCC_SIRV	chr7	46845843	46855626	+	8	1583	21451	56141	ENSMUSG00000063229.15	ENSMUST00000048209.15	Ldha	Ldha-202	Known	Known	None	0.15000000596046448	None	None	None	None
m54284U_191213_120042/106825196/ccs	PacBio_Hippocampus_Rep2	mm10_ERCC_SIRV	chr17	45573268	45567779	-	11	2513	47612	124328	ENSMUSG00000023944.14	ENSMUST00000024739.13	Hsp90ab1	Hsp90ab1-201	Known	Known	None	0.15000000596046448	None	None	None	None
m54284U_191107_221739/92801171/ccs	PacBio_Cortex_Rep1	mm10_ERCC_SIRV	chr5	76951355	76967477	+	9	2406	14383	37539	ENSMUSG00000029247.17	ENSMUST00000031160.15	Paics	Paics-201	Known	Known	None	0.44999998807907104	None	None	None	None
m54284U_191212_053548/130549144/ccs	PacBio_Hippocampus_Rep1	mm10_ERCC_SIRV	chr1	93635577	93621908	-	12	1981	1681	307842	ENSMUSG00000026277.14	ENCODEMT000307842	Stk25	ENCODEMT000307842	Known	NNC	None	0.3499999940395355	None	None	None	None
m54284U_191213_120042/59181104/ccs	PacBio_Hippocampus_Rep2	mm10_ERCC_SIRV	chr15	83464560	83376136	-	10	2989	43941	309802	ENSMUSG00000016664.16	ENCODEMT000309802	Pacsin2	ENCODEMT000309802	Known	ISM	Prefix	0.10000000149011612	None	None	None	None
m54284U_191212_053548/159058274/ccs	PacBio_Hippocampus_Rep1	mm10_ERCC_SIRV	chr19	60580933	60524726	-	9	5670	51204	134358	ENSMUSG00000033417.16	ENSMUST00000081790.14	Cacul1	Cacul1-201	Known	Known	None	0.25	None	None	None	None
m54284U_191213_120042/97125563/ccs	PacBio_Hippocampus_Rep2	mm10_ERCC_SIRV	chr11	59450036	59407144	-	5	1920	33110	305541	ENSMUSG00000009894.15	ENCODEMT000305541	Snap47	ENCODEMT000305541	Known	NIC	None	0.25	None	None	None	None
m54284U_191212_053548/103546935/ccs	PacBio_Hippocampus_Rep1	mm10_ERCC_SIRV	chrX	162760478	162778785	+	12	1861	53743	139247	ENSMUSG00000031353.13	ENSMUST00000033720.11	Rbbp7	Rbbp7-201	Known	Known	None	0.3499999940395355	None	None	None	None
m54284U_191212_053548/159844294/ccs	PacBio_Hippocampus_Rep1	mm10_ERCC_SIRV	chr19	60526735	60524726	-	1	2010	51204	310202	ENSMUSG00000033417.16	ENCODEMT000310202	Cacul1	ENCODEMT000310202	Known	Genomic	None	0.25	None	None	None	None
m54284U_191107_221739/56034411/ccs	PacBio_Cortex_Rep1	mm10_ERCC_SIRV	chr3	108445201	108426575	-	11	1863	9309	24362	ENSMUSG00000068739.13	ENSMUST00000090553.11	Sars	Sars-201	Known	Known	None	0.10000000149011612	None	None	None	None
m54284U_191107_221739/179765685/ccs	PacBio_Cortex_Rep1	mm10_ERCC_SIRV	chr9	50753237	50756630	+	3	703	27755	72535	ENSMUSG00000032060.10	ENSMUST00000034562.8	Cryab	Cryab-201	Known	Known	None	0.25	None	None	None	None
m54284U_191213_120042/59244794/ccs	PacBio_Hippocampus_Rep2	mm10_ERCC_SIRV	chr6	93717605	93676799	-	13	3984	18198	310162	ENSMUSG00000045095.16	ENCODEMT000310162	Magi1	ENCODEMT000310162	Known	NIC	None	0.8500000238418579	None	None	None	None
m54284U_191212_053548/162727172/ccs	PacBio_Hippocampus_Rep1	mm10_ERCC_SIRV	chr19	60526529	60524726	-	1	1804	51204	310202	ENSMUSG00000033417.16	ENCODEMT000310202	Cacul1	ENCODEMT000310202	Known	Genomic	None	0.25	None	None	None	None
m54284U_191212_053548/178195116/ccs	PacBio_Hippocampus_Rep1	mm10_ERCC_SIRV	chr19	60526528	60524726	-	1	1803	51204	310202	ENSMUSG00000033417.16	ENCODEMT000310202	Cacul1	ENCODEMT000310202	Known	Genomic	None	0.25	None	None	None	None
m54284U_191212_053548/130679572/ccs	PacBio_Hippocampus_Rep1	mm10_ERCC_SIRV	chr1	93635636	93621908	-	12	2006	1681	4192	ENSMUSG00000026277.14	ENSMUST00000027498.13	Stk25	Stk25-201	Known	Known	None	0.3499999940395355	None	None	None	None
m54284U_191213_120042/126944719/ccs	PacBio_Hippocampus_Rep2	mm10_ERCC_SIRV	chr7	46845843	46855626	+	8	1583	21451	56141	ENSMUSG00000063229.15	ENSMUST00000048209.15	Ldha	Ldha-202	Known	Known	None	0.15000000596046448	None	None	None	None
m54284U_191212_053548/112068658/ccs	PacBio_Hippocampus_Rep1	mm10_ERCC_SIRV	chrX	162760478	162778785	+	12	1861	53743	139247	ENSMUSG00000031353.13	ENSMUST00000033720.11	Rbbp7	Rbbp7-201	Known	Known	None	0.3499999940395355	None	None	None	None
m54284U_191213_120042/59705070/ccs	PacBio_Hippocampus_Rep2	mm10_ERCC_SIRV	chr15	83464587	83376136	-	10	3026	43941	309802	ENSMUSG00000016664.16	ENCODEMT000309802	Pacsin2	ENCODEMT000309802	Known	ISM	Prefix	0.10000000149011612	None	None	None	None
m54284U_191213_120042/67830563/ccs	PacBio_Hippocampus_Rep2	mm10_ERCC_SIRV	chr6	93678605	93676802	-	1	1614	18198	310146	ENSMUSG00000045095.16	ENCODEMT000310146	Magi1	ENCODEMT000310146	Known	Genomic	None	0.8500000238418579	None	None	None	None
m54284U_191213_120042/6620104/ccs	PacBio_Hippocampus_Rep2	mm10_ERCC_SIRV	chr19	60527579	60524726	-	1	2854	51204	310202	ENSMUSG00000033417.16	ENCODEMT000310202	Cacul1	ENCODEMT000310202	Known	Genomic	None	0.25	None	None	None	None
m54284U_191213_120042/106955408/ccs	PacBio_Hippocampus_Rep2	mm10_ERCC_SIRV	chr17	45573260	45567779	-	11	2505	47612	124328	ENSMUSG00000023944.14	ENSMUST00000024739.13	Hsp90ab1	Hsp90ab1-201	Known	Known	None	0.15000000596046448	None	None	None	None
m54284U_191213_120042/8914009/ccs	PacBio_Hippocampus_Rep2	mm10_ERCC_SIRV	chr19	60527578	60524726	-	1	2853	51204	310202	ENSMUSG00000033417.16	ENCODEMT000310202	Cacul1	ENCODEMT000310202	Known	Genomic	None	0.25	None	None	None	None
m54284U_191107_221739/56494674/ccs	PacBio_Cortex_Rep1	mm10_ERCC_SIRV	chr3	108445161	108426575	-	11	1823	9309	24362	ENSMUSG00000068739.13	ENSMUST00000090553.11	Sars	Sars-201	Known	Known	None	0.10000000149011612	None	None	None	None
m54284U_191107_221739/103680269/ccs	PacBio_Cortex_Rep1	mm10_ERCC_SIRV	chr5	76951355	76967505	+	10	2334	14383	37540	ENSMUSG00000029247.17	ENSMUST00000120912.7	Paics	Paics-203	Known	Known	None	0.10000000149011612	None	None	None	None
m54284U_191212_053548/10553926/ccs	PacBio_Hippocampus_Rep1	mm10_ERCC_SIRV	chr13	99516491	99434302	-	5	1969	39781	301666	ENSMUSG00000052727.6	ENCODEMT000301666	Map1b	ENCODEMT000301666	Known	ISM	Prefix	0.6499999761581421	None	None	None	None
m54284U_191109_043049/14813790/ccs	PacBio_Cortex_Rep2	mm10_ERCC_SIRV	chr9	50753237	50756630	+	3	703	27755	72535	ENSMUSG00000032060.10	ENSMUST00000034562.8	Cryab	Cryab-201	Known	Known	None	0.25	None	None	None	None
m54284U_191213_120042/36831577/ccs	PacBio_Hippocampus_Rep2	mm10_ERCC_SIRV	chr19	60527580	60524726	-	1	2855	51204	310202	ENSMUSG00000033417.16	ENCODEMT000310202	Cacul1	ENCODEMT000310202	Known	Genomic	None	0.25	None	None	None	None
m54284U_191213_120042/97126624/ccs	PacBio_Hippocampus_Rep2	mm10_ERCC_SIRV	chr11	59450022	59407144	-	5	1909	33110	86794	ENSMUSG00000009894.15	ENSMUST00000010038.9	Snap47	Snap47-201	Known	Known	None	0.25	None	None	None	None
m54284U_191212_053548/113312474/ccs	PacBio_Hippocampus_Rep1	mm10_ERCC_SIRV	chrX	162760478	162778787	+	12	1863	53743	139247	ENSMUSG00000031353.13	ENSMUST00000033720.11	Rbbp7	Rbbp7-201	Known	Known	None	0.3499999940395355	None	None	None	None
m54284U_191212_053548/130745190/ccs	PacBio_Hippocampus_Rep1	mm10_ERCC_SIRV	chr1	93635630	93621908	-	12	2000	1681	4192	ENSMUSG00000026277.14	ENSMUST00000027498.13	Stk25	Stk25-201	Known	Known	None	0.3499999940395355	None	None	None	None
m54284U_191213_120042/41092855/ccs	PacBio_Hippocampus_Rep2	mm10_ERCC_SIRV	chr19	60528537	60524726	-	1	3812	51204	310202	ENSMUSG00000033417.16	ENCODEMT000310202	Cacul1	ENCODEMT000310202	Known	Genomic	None	0.25	None	None	None	None
m54284U_191213_120042/61211769/ccs	PacBio_Hippocampus_Rep2	mm10_ERCC_SIRV	chr15	83464606	83376136	-	10	3045	43941	309802	ENSMUSG00000016664.16	ENCODEMT000309802	Pacsin2	ENCODEMT000309802	Known	ISM	Prefix	0.10000000149011612	None	None	None	None
m54284U_191213_120042/106957041/ccs	PacBio_Hippocampus_Rep2	mm10_ERCC_SIRV	chr17	45573268	45567779	-	11	2513	47612	124328	ENSMUSG00000023944.14	ENSMUST00000024739.13	Hsp90ab1	Hsp90ab1-201	Known	Known	None	0.15000000596046448	None	None	None	None
m54284U_191213_120042/127011415/ccs	PacBio_Hippocampus_Rep2	mm10_ERCC_SIRV	chr7	46845843	46855626	+	8	1583	21451	56141	ENSMUSG00000063229.15	ENSMUST00000048209.15	Ldha	Ldha-202	Known	Known	None	0.15000000596046448	None	None	None	None
m54284U_191213_120042/50399089/ccs	PacBio_Hippocampus_Rep2	mm10_ERCC_SIRV	chr19	60526530	60524726	-	1	1805	51204	310202	ENSMUSG00000033417.16	ENCODEMT000310202	Cacul1	ENCODEMT000310202	Known	Genomic	None	0.25	None	None	None	None
m54284U_191213_120042/62718799/ccs	PacBio_Hippocampus_Rep2	mm10_ERCC_SIRV	chr19	60528144	60524726	-	1	3419	51204	310202	ENSMUSG00000033417.16	ENCODEMT000310202	Cacul1	ENCODEMT000310202	Known	Genomic	None	0.25	None	None	None	None
m54284U_191107_221739/56558604/ccs	PacBio_Cortex_Rep1	mm10_ERCC_SIRV	chr3	108445161	108426575	-	12	1895	9309	24363	ENSMUSG00000068739.13	ENSMUST00000102625.10	Sars	Sars-202	Known	Known	None	0.10000000149011612	None	None	None	None
m54284U_191212_053548/118163055/ccs	PacBio_Hippocampus_Rep1	mm10_ERCC_SIRV	chrX	162760478	162778787	+	12	1856	53743	139247	ENSMUSG00000031353.13	ENSMUST00000033720.11	Rbbp7	Rbbp7-201	Known	Known	None	0.3499999940395355	None	None	None	None
m54284U_191213_120042/90311423/ccs	PacBio_Hippocampus_Rep2	mm10_ERCC_SIRV	chr19	60527582	60524726	-	1	2857	51204	310202	ENSMUSG00000033417.16	ENCODEMT000310202	Cacul1	ENCODEMT000310202	Known	Genomic	None	0.25	None	None	None	None
m54284U_191212_053548/130942135/ccs	PacBio_Hippocampus_Rep1	mm10_ERCC_SIRV	chr1	93635645	93621908	-	12	2015	1681	4192	ENSMUSG00000026277.14	ENSMUST00000027498.13	Stk25	Stk25-201	Known	Known	None	0.3499999940395355	None	None	None	None
m54284U_191109_043049/157090077/ccs	PacBio_Cortex_Rep2	mm10_ERCC_SIRV	chr9	50753237	50756633	+	3	706	27755	72535	ENSMUSG00000032060.10	ENSMUST00000034562.8	Cryab	Cryab-201	Known	Known	None	0.20000000298023224	None	None	None	None
m54284U_191213_120042/113510857/ccs	PacBio_Hippocampus_Rep2	mm10_ERCC_SIRV	chr19	60527578	60524726	-	1	2853	51204	310202	ENSMUSG00000033417.16	ENCODEMT000310202	Cacul1	ENCODEMT000310202	Known	Genomic	None	0.25	None	None	None	None
m54284U_191212_053548/97256740/ccs	PacBio_Hippocampus_Rep1	mm10_ERCC_SIRV	chr6	93686639	93676800	-	5	2646	18198	310219	ENSMUSG00000045095.16	ENCODEMT000310219	Magi1	ENCODEMT000310219	Known	ISM	Suffix	0.800000011920929	None	None	None	None
m54284U_191213_120042/116525042/ccs	PacBio_Hippocampus_Rep2	mm10_ERCC_SIRV	chr19	60527579	60524726	-	1	2854	51204	310202	ENSMUSG00000033417.16	ENCODEMT000310202	Cacul1	ENCODEMT000310202	Known	Genomic	None	0.25	None	None	None	None
m54284U_191213_120042/64161507/ccs	PacBio_Hippocampus_Rep2	mm10_ERCC_SIRV	chr15	83447145	83376122	-	10	3020	43941	310138	ENSMUSG00000016664.16	ENCODEMT000310138	Pacsin2	ENCODEMT000310138	Known	NIC	None	0.10000000149011612	None	None	None	None
m54284U_191213_120042/127075434/ccs	PacBio_Hippocampus_Rep2	mm10_ERCC_SIRV	chr7	46845843	46855626	+	8	1583	21451	56141	ENSMUSG00000063229.15	ENSMUST00000048209.15	Ldha	Ldha-202	Known	Known	None	0.15000000596046448	None	None	None	None
m54284U_191212_053548/118686021/ccs	PacBio_Hippocampus_Rep1	mm10_ERCC_SIRV	chrX	162760478	162778787	+	12	1863	53743	139247	ENSMUSG00000031353.13	ENSMUST00000033720.11	Rbbp7	Rbbp7-201	Known	Known	None	0.3499999940395355	None	None	None	None
m54284U_191213_120042/133366028/ccs	PacBio_Hippocampus_Rep2	mm10_ERCC_SIRV	chr19	60527575	60524726	-	1	2850	51204	310202	ENSMUSG00000033417.16	ENCODEMT000310202	Cacul1	ENCODEMT000310202	Known	Genomic	None	0.25	None	None	None	None
m54284U_191107_221739/57280641/ccs	PacBio_Cortex_Rep1	mm10_ERCC_SIRV	chr3	108445172	108426575	-	11	1834	9309	24362	ENSMUSG00000068739.13	ENSMUST00000090553.11	Sars	Sars-201	Known	Known	None	0.10000000149011612	None	None	None	None
m54284U_191213_120042/97192625/ccs	PacBio_Hippocampus_Rep2	mm10_ERCC_SIRV	chr11	59450029	59407144	-	5	1916	33110	86794	ENSMUSG00000009894.15	ENSMUST00000010038.9	Snap47	Snap47-201	Known	Known	None	0.25	None	None	None	None
m54284U_191213_120042/152043783/ccs	PacBio_Hippocampus_Rep2	mm10_ERCC_SIRV	chr19	60527576	60524726	-	1	2851	51204	310202	ENSMUSG00000033417.16	ENCODEMT000310202	Cacul1	ENCODEMT000310202	Known	Genomic	None	0.25	None	None	None	None
m54284U_191212_053548/132317782/ccs	PacBio_Hippocampus_Rep1	mm10_ERCC_SIRV	chr1	93635733	93621908	-	12	2103	1681	4192	ENSMUSG00000026277.14	ENSMUST00000027498.13	Stk25	Stk25-201	Known	Known	None	0.3499999940395355	None	None	None	None
m54284U_191109_043049/36700805/ccs	PacBio_Cortex_Rep2	mm10_ERCC_SIRV	chr5	76951355	76967500	+	9	2429	14383	37539	ENSMUSG00000029247.17	ENSMUST00000031160.15	Paics	Paics-201	Known	Known	None	0.30000001192092896	None	None	None	None
m54284U_191212_053548/92995645/ccs	PacBio_Hippocampus_Rep1	mm10_ERCC_SIRV	chr9	50753237	50756630	+	3	703	27755	72535	ENSMUSG00000032060.10	ENSMUST00000034562.8	Cryab	Cryab-201	Known	Known	None	0.25	None	None	None	None
m54284U_191212_053548/56035907/ccs	PacBio_Hippocampus_Rep1	mm10_ERCC_SIRV	chr13	99516540	99434302	-	5	2018	39781	301666	ENSMUSG00000052727.6	ENCODEMT000301666	Map1b	ENCODEMT000301666	Known	ISM	Prefix	0.6499999761581421	None	None	None	None
m54284U_191213_120042/107020431/ccs	PacBio_Hippocampus_Rep2	mm10_ERCC_SIRV	chr17	45573260	45567779	-	11	2505	47612	124328	ENSMUSG00000023944.14	ENSMUST00000024739.13	Hsp90ab1	Hsp90ab1-201	Known	Known	None	0.15000000596046448	None	None	None	None
m54284U_191212_053548/127141951/ccs	PacBio_Hippocampus_Rep1	mm10_ERCC_SIRV	chrX	162760478	162778786	+	12	1862	53743	139247	ENSMUSG00000031353.13	ENSMUST00000033720.11	Rbbp7	Rbbp7-201	Known	Known	None	0.3499999940395355	None	None	None	None
m54284U_191213_120042/64554619/ccs	PacBio_Hippocampus_Rep2	mm10_ERCC_SIRV	chr15	83464514	83376136	-	11	3072	43941	113246	ENSMUSG00000016664.16	ENSMUST00000171436.7	Pacsin2	Pacsin2-203	Known	Known	None	0.10000000149011612	None	None	None	None
m54284U_191212_053548/65735453/ccs	PacBio_Hippocampus_Rep1	mm10_ERCC_SIRV	chr13	99434704	99434298	-	1	677	39781	301676	ENSMUSG00000052727.6	ENCODEMT000301676	Map1b	ENCODEMT000301676	Known	Genomic	None	0.6499999761581421	None	None	None	None
m54284U_191213_120042/128124427/ccs	PacBio_Hippocampus_Rep2	mm10_ERCC_SIRV	chr7	46845843	46855626	+	8	1583	21451	56141	ENSMUSG00000063229.15	ENSMUST00000048209.15	Ldha	Ldha-202	Known	Known	None	0.15000000596046448	None	None	None	None
m54284U_191107_221739/24511594/ccs	PacBio_Cortex_Rep1	mm10_ERCC_SIRV	chr19	60580848	60524727	-	8	5494	51204	134360	ENSMUSG00000033417.16	ENSMUST00000166712.8	Cacul1	Cacul1-203	Known	Known	None	0.25	None	None	None	None
m54284U_191213_120042/94504061/ccs	PacBio_Hippocampus_Rep2	mm10_ERCC_SIRV	chr6	93913273	93676803	-	23	5568	18198	310220	ENSMUSG00000045095.16	ENCODEMT000310220	Magi1	ENCODEMT000310220	Known	NIC	None	0.6499999761581421	None	None	None	None
m54284U_191212_053548/132843644/ccs	PacBio_Hippocampus_Rep1	mm10_ERCC_SIRV	chr1	93629186	93621908	-	10	1791	1681	310221	ENSMUSG00000026277.14	ENCODEMT000310221	Stk25	ENCODEMT000310221	Known	ISM	Suffix	0.3499999940395355	None	None	None	None
m54284U_191107_221739/58327169/ccs	PacBio_Cortex_Rep1	mm10_ERCC_SIRV	chr3	108445194	108426575	-	11	1856	9309	24362	ENSMUSG00000068739.13	ENSMUST00000090553.11	Sars	Sars-201	Known	Known	None	0.10000000149011612	None	None	None	None
m54284U_191107_221739/35391091/ccs	PacBio_Cortex_Rep1	mm10_ERCC_SIRV	chr19	60528534	60524727	-	1	3808	51204	310202	ENSMUSG00000033417.16	ENCODEMT000310202	Cacul1	ENCODEMT000310202	Known	Genomic	None	0.25	None	None	None	None
m54284U_191213_120042/13304338/ccs	PacBio_Hippocampus_Rep2	mm10_ERCC_SIRV	chr9	50753237	50756630	+	3	703	27755	72535	ENSMUSG00000032060.10	ENSMUST00000034562.8	Cryab	Cryab-201	Known	Known	None	0.25	None	None	None	None
m54284U_191212_053548/127468525/ccs	PacBio_Hippocampus_Rep1	mm10_ERCC_SIRV	chrX	162760478	162778787	+	12	1863	53743	139247	ENSMUSG00000031353.13	ENSMUST00000033720.11	Rbbp7	Rbbp7-201	Known	Known	None	0.3499999940395355	None	None	None	None
m54284U_191107_221739/45744428/ccs	PacBio_Cortex_Rep1	mm10_ERCC_SIRV	chr19	60526205	60524727	-	1	1479	51204	310202	ENSMUSG00000033417.16	ENCODEMT000310202	Cacul1	ENCODEMT000310202	Known	Genomic	None	0.25	None	None	None	None
m54284U_191107_221739/89065288/ccs	PacBio_Cortex_Rep1	mm10_ERCC_SIRV	chr19	60527580	60524727	-	1	2854	51204	310202	ENSMUSG00000033417.16	ENCODEMT000310202	Cacul1	ENCODEMT000310202	Known	Genomic	None	0.25	None	None	None	None
m54284U_191213_120042/65538853/ccs	PacBio_Hippocampus_Rep2	mm10_ERCC_SIRV	chr15	83464554	83376136	-	10	2987	43941	309802	ENSMUSG00000016664.16	ENCODEMT000309802	Pacsin2	ENCODEMT000309802	Known	ISM	Prefix	0.10000000149011612	None	None	None	None
m54284U_191213_120042/97322308/ccs	PacBio_Hippocampus_Rep2	mm10_ERCC_SIRV	chr11	59450013	59407144	-	5	1900	33110	86794	ENSMUSG00000009894.15	ENSMUST00000010038.9	Snap47	Snap47-201	Known	Known	None	0.25	None	None	None	None
m54284U_191107_221739/35325168/ccs	PacBio_Cortex_Rep1	mm10_ERCC_SIRV	chr6	93679047	93676807	-	1	2051	18198	310146	ENSMUSG00000045095.16	ENCODEMT000310146	Magi1	ENCODEMT000310146	Known	Genomic	None	0.6499999761581421	None	None	None	None
m54284U_191107_221739/114885380/ccs	PacBio_Cortex_Rep1	mm10_ERCC_SIRV	chr19	60528952	60524727	-	1	4226	51204	310202	ENSMUSG00000033417.16	ENCODEMT000310202	Cacul1	ENCODEMT000310202	Known	Genomic	None	0.25	None	None	None	None
m54284U_191213_120042/128322280/ccs	PacBio_Hippocampus_Rep2	mm10_ERCC_SIRV	chr7	46845843	46855626	+	8	1583	21451	56141	ENSMUSG00000063229.15	ENSMUST00000048209.15	Ldha	Ldha-202	Known	Known	None	0.15000000596046448	None	None	None	None
m54284U_191107_221739/109183191/ccs	PacBio_Cortex_Rep1	mm10_ERCC_SIRV	chr5	76951359	76967500	+	10	2325	14383	37540	ENSMUSG00000029247.17	ENSMUST00000120912.7	Paics	Paics-203	Known	Known	None	0.30000001192092896	None	None	None	None
m54284U_191213_120042/107021948/ccs	PacBio_Hippocampus_Rep2	mm10_ERCC_SIRV	chr17	45573268	45567779	-	11	2513	47612	124328	ENSMUSG00000023944.14	ENSMUST00000024739.13	Hsp90ab1	Hsp90ab1-201	Known	Known	None	0.15000000596046448	None	None	None	None
m54284U_191107_221739/60359399/ccs	PacBio_Cortex_Rep1	mm10_ERCC_SIRV	chr3	108445111	108426575	-	11	1773	9309	24362	ENSMUSG00000068739.13	ENSMUST00000090553.11	Sars	Sars-201	Known	Known	None	0.10000000149011612	None	None	None	None
m54284U_191107_221739/125766158/ccs	PacBio_Cortex_Rep1	mm10_ERCC_SIRV	chr19	60527579	60524727	-	1	2853	51204	310202	ENSMUSG00000033417.16	ENCODEMT000310202	Cacul1	ENCODEMT000310202	Known	Genomic	None	0.25	None	None	None	None
m54284U_191212_053548/130023472/ccs	PacBio_Hippocampus_Rep1	mm10_ERCC_SIRV	chrX	162760478	162778790	+	12	1866	53743	139247	ENSMUSG00000031353.13	ENSMUST00000033720.11	Rbbp7	Rbbp7-201	Known	Known	None	0.20000000298023224	None	None	None	None
m54284U_191213_120042/44632539/ccs	PacBio_Hippocampus_Rep2	mm10_ERCC_SIRV	chr9	50753237	50756633	+	3	706	27755	72535	ENSMUSG00000032060.10	ENSMUST00000034562.8	Cryab	Cryab-201	Known	Known	None	0.20000000298023224	None	None	None	None
m54284U_191212_053548/132974706/ccs	PacBio_Hippocampus_Rep1	mm10_ERCC_SIRV	chr1	93635630	93621908	-	12	2000	1681	4192	ENSMUSG00000026277.14	ENSMUST00000027498.13	Stk25	Stk25-201	Known	Known	None	0.3499999940395355	None	None	None	None
m54284U_191213_120042/66193154/ccs	PacBio_Hippocampus_Rep2	mm10_ERCC_SIRV	chr15	83432888	83376136	-	10	3080	43941	309813	ENSMUSG00000016664.16	ENCODEMT000309813	Pacsin2	ENCODEMT000309813	Known	NIC	None	0.10000000149011612	None	None	None	None
m54284U_191213_120042/128581740/ccs	PacBio_Hippocampus_Rep2	mm10_ERCC_SIRV	chr7	46845843	46855626	+	8	1583	21451	56141	ENSMUSG00000063229.15	ENSMUST00000048209.15	Ldha	Ldha-202	Known	Known	None	0.15000000596046448	None	None	None	None
m54284U_191212_053548/77203822/ccs	PacBio_Hippocampus_Rep1	mm10_ERCC_SIRV	chr13	99516488	99434302	-	5	1966	39781	301666	ENSMUSG00000052727.6	ENCODEMT000301666	Map1b	ENCODEMT000301666	Known	ISM	Prefix	0.6499999761581421	None	None	None	None
m54284U_191212_053548/133169179/ccs	PacBio_Hippocampus_Rep1	mm10_ERCC_SIRV	chrX	162760478	162778787	+	12	1863	53743	139247	ENSMUSG00000031353.13	ENSMUST00000033720.11	Rbbp7	Rbbp7-201	Known	Known	None	0.3499999940395355	None	None	None	None
m54284U_191107_221739/152436913/ccs	PacBio_Cortex_Rep1	mm10_ERCC_SIRV	chr19	60580961	60524727	-	9	5697	51204	134358	ENSMUSG00000033417.16	ENSMUST00000081790.14	Cacul1	Cacul1-201	Known	Known	None	0.25	None	None	None	None
m54284U_191107_221739/60424886/ccs	PacBio_Cortex_Rep1	mm10_ERCC_SIRV	chr3	108445161	108426575	-	11	1823	9309	24362	ENSMUSG00000068739.13	ENSMUST00000090553.11	Sars	Sars-201	Known	Known	None	0.10000000149011612	None	None	None	None
m54284U_191109_043049/18875595/ccs	PacBio_Cortex_Rep2	mm10_ERCC_SIRV	chr19	60527446	60524727	-	1	2720	51204	310202	ENSMUSG00000033417.16	ENCODEMT000310202	Cacul1	ENCODEMT000310202	Known	Genomic	None	0.25	None	None	None	None
m54284U_191213_120042/71369463/ccs	PacBio_Hippocampus_Rep2	mm10_ERCC_SIRV	chr9	50753237	50756631	+	3	704	27755	72535	ENSMUSG00000032060.10	ENSMUST00000034562.8	Cryab	Cryab-201	Known	Known	None	0.20000000298023224	None	None	None	None
m54284U_191213_120042/75040741/ccs	PacBio_Hippocampus_Rep2	mm10_ERCC_SIRV	chr6	93717401	93677874	-	13	2807	18198	310222	ENSMUSG00000045095.16	ENCODEMT000310222	Magi1	ENCODEMT000310222	Known	NIC	None	0.3499999940395355	None	None	None	None
m54284U_191212_053548/133499537/ccs	PacBio_Hippocampus_Rep1	mm10_ERCC_SIRV	chr1	93635620	93621908	-	12	1990	1681	4192	ENSMUSG00000026277.14	ENSMUST00000027498.13	Stk25	Stk25-201	Known	Known	None	0.3499999940395355	None	None	None	None
m54284U_191212_053548/133236122/ccs	PacBio_Hippocampus_Rep1	mm10_ERCC_SIRV	chrX	162760478	162778787	+	12	1863	53743	139247	ENSMUSG00000031353.13	ENSMUST00000033720.11	Rbbp7	Rbbp7-201	Known	Known	None	0.3499999940395355	None	None	None	None
m54284U_191213_120042/128844136/ccs	PacBio_Hippocampus_Rep2	mm10_ERCC_SIRV	chr7	46845843	46855626	+	8	1583	21451	56141	ENSMUSG00000063229.15	ENSMUST00000048209.15	Ldha	Ldha-202	Known	Known	None	0.15000000596046448	None	None	None	None
m54284U_191213_120042/66913295/ccs	PacBio_Hippocampus_Rep2	mm10_ERCC_SIRV	chr15	83432872	83376136	-	10	3070	43941	309813	ENSMUSG00000016664.16	ENCODEMT000309813	Pacsin2	ENCODEMT000309813	Known	NIC	None	0.10000000149011612	None	None	None	None
m54284U_191213_120042/97388111/ccs	PacBio_Hippocampus_Rep2	mm10_ERCC_SIRV	chr11	59449970	59407144	-	5	1857	33110	86794	ENSMUSG00000009894.15	ENSMUST00000010038.9	Snap47	Snap47-201	Known	Known	None	0.25	None	None	None	None
m54284U_191212_053548/5046683/ccs	PacBio_Hippocampus_Rep1	mm10_ERCC_SIRV	chr5	76951359	76967479	+	10	2304	14383	37540	ENSMUSG00000029247.17	ENSMUST00000120912.7	Paics	Paics-203	Known	Known	None	0.5	None	None	None	None
m54284U_191109_043049/87097823/ccs	PacBio_Cortex_Rep2	mm10_ERCC_SIRV	chr19	60580977	60524727	-	9	5713	51204	134358	ENSMUSG00000033417.16	ENSMUST00000081790.14	Cacul1	Cacul1-201	Known	Known	None	0.25	None	None	None	None
m54284U_191213_120042/107085903/ccs	PacBio_Hippocampus_Rep2	mm10_ERCC_SIRV	chr17	45573268	45567779	-	11	2513	47612	124328	ENSMUSG00000023944.14	ENSMUST00000024739.13	Hsp90ab1	Hsp90ab1-201	Known	Known	None	0.15000000596046448	None	None	None	None
m54284U_191107_221739/61014772/ccs	PacBio_Cortex_Rep1	mm10_ERCC_SIRV	chr3	108445163	108426575	-	11	1825	9309	24362	ENSMUSG00000068739.13	ENSMUST00000090553.11	Sars	Sars-201	Known	Known	None	0.10000000149011612	None	None	None	None
m54284U_191109_043049/109119230/ccs	PacBio_Cortex_Rep2	mm10_ERCC_SIRV	chr19	60528851	60524727	-	1	4125	51204	310202	ENSMUSG00000033417.16	ENCODEMT000310202	Cacul1	ENCODEMT000310202	Known	Genomic	None	0.25	None	None	None	None
m54284U_191212_053548/135333622/ccs	PacBio_Hippocampus_Rep1	mm10_ERCC_SIRV	chrX	162760478	162778787	+	12	1863	53743	139247	ENSMUSG00000031353.13	ENSMUST00000033720.11	Rbbp7	Rbbp7-201	Known	Known	None	0.3499999940395355	None	None	None	None
m54284U_191107_221739/19203215/ccs	PacBio_Cortex_Rep1	mm10_ERCC_SIRV	chr9	50753238	50756631	+	3	703	27755	72535	ENSMUSG00000032060.10	ENSMUST00000034562.8	Cryab	Cryab-201	Known	Known	None	0.20000000298023224	None	None	None	None
m54284U_191109_043049/159515191/ccs	PacBio_Cortex_Rep2	mm10_ERCC_SIRV	chr19	60526472	60524727	-	1	1753	51204	310202	ENSMUSG00000033417.16	ENCODEMT000310202	Cacul1	ENCODEMT000310202	Known	Genomic	None	0.25	None	None	None	None
m54284U_191212_053548/133892725/ccs	PacBio_Hippocampus_Rep1	mm10_ERCC_SIRV	chr1	93635617	93621908	-	12	1987	1681	4192	ENSMUSG00000026277.14	ENSMUST00000027498.13	Stk25	Stk25-201	Known	Known	None	0.3499999940395355	None	None	None	None
m54284U_191213_120042/128909880/ccs	PacBio_Hippocampus_Rep2	mm10_ERCC_SIRV	chr7	46845843	46855624	+	8	1581	21451	56141	ENSMUSG00000063229.15	ENSMUST00000048209.15	Ldha	Ldha-202	Known	Known	None	0.10000000149011612	None	None	None	None
m54284U_191213_120042/67699859/ccs	PacBio_Hippocampus_Rep2	mm10_ERCC_SIRV	chr15	83464553	83376136	-	10	2992	43941	309802	ENSMUSG00000016664.16	ENCODEMT000309802	Pacsin2	ENCODEMT000309802	Known	ISM	Prefix	0.10000000149011612	None	None	None	None
m54284U_191212_053548/19204799/ccs	PacBio_Hippocampus_Rep1	mm10_ERCC_SIRV	chr19	60527579	60524727	-	1	2853	51204	310202	ENSMUSG00000033417.16	ENCODEMT000310202	Cacul1	ENCODEMT000310202	Known	Genomic	None	0.25	None	None	None	None
m54284U_191107_221739/138872998/ccs	PacBio_Cortex_Rep1	mm10_ERCC_SIRV	chr6	93913544	93678034	-	24	4546	18198	310223	ENSMUSG00000045095.16	ENCODEMT000310223	Magi1	ENCODEMT000310223	Known	NIC	None	0.30000001192092896	None	None	None	None
m54284U_191212_053548/99878071/ccs	PacBio_Hippocampus_Rep1	mm10_ERCC_SIRV	chr13	99516490	99434302	-	5	1968	39781	301666	ENSMUSG00000052727.6	ENCODEMT000301666	Map1b	ENCODEMT000301666	Known	ISM	Prefix	0.6499999761581421	None	None	None	None
m54284U_191212_053548/20842225/ccs	PacBio_Hippocampus_Rep1	mm10_ERCC_SIRV	chr19	60527579	60524727	-	1	2853	51204	310202	ENSMUSG00000033417.16	ENCODEMT000310202	Cacul1	ENCODEMT000310202	Known	Genomic	None	0.25	None	None	None	None
m54284U_191107_221739/61015778/ccs	PacBio_Cortex_Rep1	mm10_ERCC_SIRV	chr3	108445152	108426575	-	11	1814	9309	24362	ENSMUSG00000068739.13	ENSMUST00000090553.11	Sars	Sars-201	Known	Known	None	0.10000000149011612	None	None	None	None
m54284U_191212_053548/140117911/ccs	PacBio_Hippocampus_Rep1	mm10_ERCC_SIRV	chrX	162760478	162778787	+	12	1863	53743	139247	ENSMUSG00000031353.13	ENSMUST00000033720.11	Rbbp7	Rbbp7-201	Known	Known	None	0.3499999940395355	None	None	None	None
m54284U_191213_120042/68093846/ccs	PacBio_Hippocampus_Rep2	mm10_ERCC_SIRV	chr15	83464554	83376136	-	8	2670	43941	310224	ENSMUSG00000016664.16	ENCODEMT000310224	Pacsin2	ENCODEMT000310224	Known	NIC	None	0.10000000149011612	None	None	None	None
m54284U_191212_053548/111935598/ccs	PacBio_Hippocampus_Rep1	mm10_ERCC_SIRV	chr19	60527583	60524727	-	1	2857	51204	310202	ENSMUSG00000033417.16	ENCODEMT000310202	Cacul1	ENCODEMT000310202	Known	Genomic	None	0.25	None	None	None	None
m54284U_191107_221739/35194749/ccs	PacBio_Cortex_Rep1	mm10_ERCC_SIRV	chr9	50753238	50756635	+	3	707	27755	72535	ENSMUSG00000032060.10	ENSMUST00000034562.8	Cryab	Cryab-201	Known	Known	None	0.20000000298023224	None	None	None	None
m54284U_191212_053548/134023831/ccs	PacBio_Hippocampus_Rep1	mm10_ERCC_SIRV	chr1	93635667	93621908	-	12	2037	1681	4192	ENSMUSG00000026277.14	ENSMUST00000027498.13	Stk25	Stk25-201	Known	Known	None	0.3499999940395355	None	None	None	None
m54284U_191109_043049/18352661/ccs	PacBio_Cortex_Rep2	mm10_ERCC_SIRV	chr6	94050766	93678034	-	26	4702	18198	310225	ENSMUSG00000045095.16	ENCODEMT000310225	Magi1	ENCODEMT000310225	Known	NNC	None	0.30000001192092896	None	None	None	None
m54284U_191213_120042/128977363/ccs	PacBio_Hippocampus_Rep2	mm10_ERCC_SIRV	chr7	46845843	46855624	+	8	1581	21451	56141	ENSMUSG00000063229.15	ENSMUST00000048209.15	Ldha	Ldha-202	Known	Known	None	0.10000000149011612	None	None	None	None
m54284U_191212_053548/122685821/ccs	PacBio_Hippocampus_Rep1	mm10_ERCC_SIRV	chr19	60527579	60524727	-	1	2853	51204	310202	ENSMUSG00000033417.16	ENCODEMT000310202	Cacul1	ENCODEMT000310202	Known	Genomic	None	0.25	None	None	None	None
m54284U_191213_120042/107153954/ccs	PacBio_Hippocampus_Rep2	mm10_ERCC_SIRV	chr17	45573254	45567779	-	11	2499	47612	124328	ENSMUSG00000023944.14	ENSMUST00000024739.13	Hsp90ab1	Hsp90ab1-201	Known	Known	None	0.15000000596046448	None	None	None	None
m54284U_191213_120042/97517862/ccs	PacBio_Hippocampus_Rep2	mm10_ERCC_SIRV	chr11	59449979	59407144	-	5	1866	33110	86794	ENSMUSG00000009894.15	ENSMUST00000010038.9	Snap47	Snap47-201	Known	Known	None	0.25	None	None	None	None
m54284U_191107_221739/177340895/ccs	PacBio_Cortex_Rep1	mm10_ERCC_SIRV	chr5	76951360	76967503	+	9	2427	14383	37539	ENSMUSG00000029247.17	ENSMUST00000031160.15	Paics	Paics-201	Known	Known	None	0.20000000298023224	None	None	None	None
m54284U_191212_053548/131860901/ccs	PacBio_Hippocampus_Rep1	mm10_ERCC_SIRV	chr19	60527578	60524727	-	1	2852	51204	310202	ENSMUSG00000033417.16	ENCODEMT000310202	Cacul1	ENCODEMT000310202	Known	Genomic	None	0.25	None	None	None	None
m54284U_191212_053548/140315306/ccs	PacBio_Hippocampus_Rep1	mm10_ERCC_SIRV	chrX	162760478	162778787	+	12	1863	53743	139247	ENSMUSG00000031353.13	ENSMUST00000033720.11	Rbbp7	Rbbp7-201	Known	Known	None	0.3499999940395355	None	None	None	None
m54284U_191107_221739/62259506/ccs	PacBio_Cortex_Rep1	mm10_ERCC_SIRV	chr3	108445186	108426575	-	11	1848	9309	24362	ENSMUSG00000068739.13	ENSMUST00000090553.11	Sars	Sars-201	Known	Known	None	0.10000000149011612	None	None	None	None
m54284U_191212_053548/132907201/ccs	PacBio_Hippocampus_Rep1	mm10_ERCC_SIRV	chr19	60527579	60524727	-	1	2853	51204	310202	ENSMUSG00000033417.16	ENCODEMT000310202	Cacul1	ENCODEMT000310202	Known	Genomic	None	0.25	None	None	None	None
m54284U_191213_120042/68814536/ccs	PacBio_Hippocampus_Rep2	mm10_ERCC_SIRV	chr15	83447922	83376136	-	10	2978	43941	309805	ENSMUSG00000016664.16	ENCODEMT000309805	Pacsin2	ENCODEMT000309805	Known	NIC	None	0.10000000149011612	None	None	None	None
m54284U_191212_053548/142345990/ccs	PacBio_Hippocampus_Rep1	mm10_ERCC_SIRV	chr19	60527584	60524727	-	1	2852	51204	310202	ENSMUSG00000033417.16	ENCODEMT000310202	Cacul1	ENCODEMT000310202	Known	Genomic	None	0.25	None	None	None	None
m54284U_191213_120042/129502035/ccs	PacBio_Hippocampus_Rep2	mm10_ERCC_SIRV	chr7	46845843	46855624	+	8	1581	21451	56141	ENSMUSG00000063229.15	ENSMUST00000048209.15	Ldha	Ldha-202	Known	Known	None	0.10000000149011612	None	None	None	None
m54284U_191212_053548/134152329/ccs	PacBio_Hippocampus_Rep1	mm10_ERCC_SIRV	chr1	93635756	93621908	-	12	2126	1681	4192	ENSMUSG00000026277.14	ENSMUST00000027498.13	Stk25	Stk25-201	Known	Known	None	0.3499999940395355	None	None	None	None
m54284U_191107_221739/57149461/ccs	PacBio_Cortex_Rep1	mm10_ERCC_SIRV	chr9	50753238	50756633	+	3	705	27755	72535	ENSMUSG00000032060.10	ENSMUST00000034562.8	Cryab	Cryab-201	Known	Known	None	0.20000000298023224	None	None	None	None
m54284U_191212_053548/147326761/ccs	PacBio_Hippocampus_Rep1	mm10_ERCC_SIRV	chr19	60526062	60524727	-	1	1336	51204	310202	ENSMUSG00000033417.16	ENCODEMT000310202	Cacul1	ENCODEMT000310202	Known	Genomic	None	0.25	None	None	None	None
m54284U_191212_053548/141625628/ccs	PacBio_Hippocampus_Rep1	mm10_ERCC_SIRV	chrX	162760478	162778787	+	12	1863	53743	139247	ENSMUSG00000031353.13	ENSMUST00000033720.11	Rbbp7	Rbbp7-201	Known	Known	None	0.3499999940395355	None	None	None	None
m54284U_191212_053548/151062758/ccs	PacBio_Hippocampus_Rep1	mm10_ERCC_SIRV	chr19	60527198	60524727	-	1	2472	51204	310202	ENSMUSG00000033417.16	ENCODEMT000310202	Cacul1	ENCODEMT000310202	Known	Genomic	None	0.25	None	None	None	None
m54284U_191107_221739/64554204/ccs	PacBio_Cortex_Rep1	mm10_ERCC_SIRV	chr3	108445186	108426575	-	11	1848	9309	24362	ENSMUSG00000068739.13	ENSMUST00000090553.11	Sars	Sars-201	Known	Known	None	0.10000000149011612	None	None	None	None
m54284U_191109_043049/132449925/ccs	PacBio_Cortex_Rep2	mm10_ERCC_SIRV	chr6	93792518	93678034	-	20	3877	18198	310226	ENSMUSG00000045095.16	ENCODEMT000310226	Magi1	ENCODEMT000310226	Known	NIC	None	0.30000001192092896	None	None	None	None
m54284U_191212_053548/157943704/ccs	PacBio_Hippocampus_Rep1	mm10_ERCC_SIRV	chr19	60527579	60524727	-	1	2853	51204	310202	ENSMUSG00000033417.16	ENCODEMT000310202	Cacul1	ENCODEMT000310202	Known	Genomic	None	0.25	None	None	None	None
m54284U_191212_053548/117901346/ccs	PacBio_Hippocampus_Rep1	mm10_ERCC_SIRV	chr13	99516491	99434302	-	5	1969	39781	301666	ENSMUSG00000052727.6	ENCODEMT000301666	Map1b	ENCODEMT000301666	Known	ISM	Prefix	0.6499999761581421	None	None	None	None
m54284U_191212_053548/148898200/ccs	PacBio_Hippocampus_Rep1	mm10_ERCC_SIRV	chrX	162760478	162778785	+	12	1861	53743	139247	ENSMUSG00000031353.13	ENSMUST00000033720.11	Rbbp7	Rbbp7-201	Known	Known	None	0.3499999940395355	None	None	None	None
m54284U_191213_120042/129696099/ccs	PacBio_Hippocampus_Rep2	mm10_ERCC_SIRV	chr7	46845843	46855626	+	8	1583	21451	56141	ENSMUSG00000063229.15	ENSMUST00000048209.15	Ldha	Ldha-202	Known	Known	None	0.15000000596046448	None	None	None	None
m54284U_191213_120042/71435118/ccs	PacBio_Hippocampus_Rep2	mm10_ERCC_SIRV	chr15	83464586	83376136	-	11	3150	43941	113246	ENSMUSG00000016664.16	ENSMUST00000171436.7	Pacsin2	Pacsin2-203	Known	Known	None	0.10000000149011612	None	None	None	None
m54284U_191212_053548/166725745/ccs	PacBio_Hippocampus_Rep1	mm10_ERCC_SIRV	chr19	60527568	60524727	-	1	2842	51204	310202	ENSMUSG00000033417.16	ENCODEMT000310202	Cacul1	ENCODEMT000310202	Known	Genomic	None	0.25	None	None	None	None
m54284U_191212_053548/19923394/ccs	PacBio_Hippocampus_Rep1	mm10_ERCC_SIRV	chr6	93717520	93678034	-	13	2754	18198	310227	ENSMUSG00000045095.16	ENCODEMT000310227	Magi1	ENCODEMT000310227	Known	NNC	None	0.30000001192092896	None	None	None	None
m54284U_191213_120042/107413651/ccs	PacBio_Hippocampus_Rep2	mm10_ERCC_SIRV	chr17	45573260	45567779	-	11	2505	47612	124328	ENSMUSG00000023944.14	ENSMUST00000024739.13	Hsp90ab1	Hsp90ab1-201	Known	Known	None	0.15000000596046448	None	None	None	None
m54284U_191212_053548/134350494/ccs	PacBio_Hippocampus_Rep1	mm10_ERCC_SIRV	chr1	93635417	93621908	-	11	1946	1681	307821	ENSMUSG00000026277.14	ENCODEMT000307821	Stk25	ENCODEMT000307821	Known	ISM	Suffix	0.3499999940395355	None	None	None	None
m54284U_191107_221739/134152245/ccs	PacBio_Cortex_Rep1	mm10_ERCC_SIRV	chr9	50753238	50756633	+	3	705	27755	72535	ENSMUSG00000032060.10	ENSMUST00000034562.8	Cryab	Cryab-201	Known	Known	None	0.20000000298023224	None	None	None	None
m54284U_191213_120042/98109580/ccs	PacBio_Hippocampus_Rep2	mm10_ERCC_SIRV	chr11	59449994	59407144	-	5	1881	33110	86794	ENSMUSG00000009894.15	ENSMUST00000010038.9	Snap47	Snap47-201	Known	Known	None	0.25	None	None	None	None
m54284U_191109_043049/100862524/ccs	PacBio_Cortex_Rep2	mm10_ERCC_SIRV	chr5	76951364	76967500	+	9	2420	14383	37539	ENSMUSG00000029247.17	ENSMUST00000031160.15	Paics	Paics-201	Known	Known	None	0.30000001192092896	None	None	None	None
m54284U_191212_053548/176818336/ccs	PacBio_Hippocampus_Rep1	mm10_ERCC_SIRV	chr19	60526529	60524727	-	1	1803	51204	310202	ENSMUSG00000033417.16	ENCODEMT000310202	Cacul1	ENCODEMT000310202	Known	Genomic	None	0.25	None	None	None	None
m54284U_191107_221739/68420783/ccs	PacBio_Cortex_Rep1	mm10_ERCC_SIRV	chr3	108445207	108426575	-	11	1869	9309	24362	ENSMUSG00000068739.13	ENSMUST00000090553.11	Sars	Sars-201	Known	Known	None	0.10000000149011612	None	None	None	None
m54284U_191213_120042/118424116/ccs	PacBio_Hippocampus_Rep2	mm10_ERCC_SIRV	chr19	60527581	60524727	-	1	2855	51204	310202	ENSMUSG00000033417.16	ENCODEMT000310202	Cacul1	ENCODEMT000310202	Known	Genomic	None	0.25	None	None	None	None
m54284U_191212_053548/153028323/ccs	PacBio_Hippocampus_Rep1	mm10_ERCC_SIRV	chrX	162760478	162779092	+	12	2168	53743	139247	ENSMUSG00000031353.13	ENSMUST00000033720.11	Rbbp7	Rbbp7-201	Known	Known	None	0.3499999940395355	None	None	None	None
m54284U_191213_120042/147260783/ccs	PacBio_Hippocampus_Rep2	mm10_ERCC_SIRV	chr19	60527584	60524727	-	1	2858	51204	310202	ENSMUSG00000033417.16	ENCODEMT000310202	Cacul1	ENCODEMT000310202	Known	Genomic	None	0.25	None	None	None	None
m54284U_191213_120042/79364631/ccs	PacBio_Hippocampus_Rep2	mm10_ERCC_SIRV	chr15	83464606	83376136	-	10	3039	43941	309802	ENSMUSG00000016664.16	ENCODEMT000309802	Pacsin2	ENCODEMT000309802	Known	ISM	Prefix	0.10000000149011612	None	None	None	None
m54284U_191213_120042/167444771/ccs	PacBio_Hippocampus_Rep2	mm10_ERCC_SIRV	chr19	60528534	60524727	-	1	3808	51204	310202	ENSMUSG00000033417.16	ENCODEMT000310202	Cacul1	ENCODEMT000310202	Known	Genomic	None	0.25	None	None	None	None
m54284U_191213_120042/130025883/ccs	PacBio_Hippocampus_Rep2	mm10_ERCC_SIRV	chr7	46845843	46855624	+	8	1581	21451	56141	ENSMUSG00000063229.15	ENSMUST00000048209.15	Ldha	Ldha-202	Known	Known	None	0.10000000149011612	None	None	None	None
m54284U_191213_120042/22152845/ccs	PacBio_Hippocampus_Rep2	mm10_ERCC_SIRV	chr9	50753240	50756630	+	3	700	27755	72535	ENSMUSG00000032060.10	ENSMUST00000034562.8	Cryab	Cryab-201	Known	Known	None	0.25	None	None	None	None
m54284U_191212_053548/134940820/ccs	PacBio_Hippocampus_Rep1	mm10_ERCC_SIRV	chr1	93635681	93621908	-	12	2051	1681	4192	ENSMUSG00000026277.14	ENSMUST00000027498.13	Stk25	Stk25-201	Known	Known	None	0.3499999940395355	None	None	None	None
m54284U_191212_053548/153553077/ccs	PacBio_Hippocampus_Rep1	mm10_ERCC_SIRV	chrX	162760478	162778787	+	12	1863	53743	139247	ENSMUSG00000031353.13	ENSMUST00000033720.11	Rbbp7	Rbbp7-201	Known	Known	None	0.3499999940395355	None	None	None	None
m54284U_191107_221739/68487509/ccs	PacBio_Cortex_Rep1	mm10_ERCC_SIRV	chr3	108445194	108426575	-	11	1856	9309	24362	ENSMUSG00000068739.13	ENSMUST00000090553.11	Sars	Sars-201	Known	Known	None	0.10000000149011612	None	None	None	None
m54284U_191213_120042/107415263/ccs	PacBio_Hippocampus_Rep2	mm10_ERCC_SIRV	chr17	45573268	45567779	-	11	2513	47612	124328	ENSMUSG00000023944.14	ENSMUST00000024739.13	Hsp90ab1	Hsp90ab1-201	Known	Known	None	0.15000000596046448	None	None	None	None
m54284U_191107_221739/57803833/ccs	PacBio_Cortex_Rep1	mm10_ERCC_SIRV	chr19	60580980	60524728	-	9	5715	51204	134358	ENSMUSG00000033417.16	ENSMUST00000081790.14	Cacul1	Cacul1-201	Known	Known	None	0.25	None	None	None	None
m54284U_191107_221739/55576553/ccs	PacBio_Cortex_Rep1	mm10_ERCC_SIRV	chr6	93717503	93678035	-	13	2751	18198	310154	ENSMUSG00000045095.16	ENCODEMT000310154	Magi1	ENCODEMT000310154	Known	NNC	None	0.30000001192092896	None	None	None	None
m54284U_191212_053548/118098747/ccs	PacBio_Hippocampus_Rep1	mm10_ERCC_SIRV	chr13	99516437	99434302	-	5	1915	39781	301666	ENSMUSG00000052727.6	ENCODEMT000301666	Map1b	ENCODEMT000301666	Known	ISM	Prefix	0.6499999761581421	None	None	None	None
m54284U_191213_120042/80348241/ccs	PacBio_Hippocampus_Rep2	mm10_ERCC_SIRV	chr15	83464584	83376136	-	11	3148	43941	113246	ENSMUSG00000016664.16	ENSMUST00000171436.7	Pacsin2	Pacsin2-203	Known	Known	None	0.10000000149011612	None	None	None	None
m54284U_191212_053548/154994746/ccs	PacBio_Hippocampus_Rep1	mm10_ERCC_SIRV	chrX	162760478	162778787	+	12	1863	53743	139247	ENSMUSG00000031353.13	ENSMUST00000033720.11	Rbbp7	Rbbp7-201	Known	Known	None	0.3499999940395355	None	None	None	None
m54284U_191107_221739/106365144/ccs	PacBio_Cortex_Rep1	mm10_ERCC_SIRV	chr19	60527585	60524728	-	1	2858	51204	310202	ENSMUSG00000033417.16	ENCODEMT000310202	Cacul1	ENCODEMT000310202	Known	Genomic	None	0.25	None	None	None	None
m54284U_191213_120042/130614522/ccs	PacBio_Hippocampus_Rep2	mm10_ERCC_SIRV	chr7	46845843	46855626	+	8	1583	21451	56141	ENSMUSG00000063229.15	ENSMUST00000048209.15	Ldha	Ldha-202	Known	Known	None	0.15000000596046448	None	None	None	None
m54284U_191212_053548/13371429/ccs	PacBio_Hippocampus_Rep1	mm10_ERCC_SIRV	chr5	76951364	76967501	+	9	2421	14383	37539	ENSMUSG00000029247.17	ENSMUST00000031160.15	Paics	Paics-201	Known	Known	None	0.25	None	None	None	None
m54284U_191212_053548/135201221/ccs	PacBio_Hippocampus_Rep1	mm10_ERCC_SIRV	chr1	93635753	93621908	-	12	2123	1681	4192	ENSMUSG00000026277.14	ENSMUST00000027498.13	Stk25	Stk25-201	Known	Known	None	0.3499999940395355	None	None	None	None
m54284U_191212_053548/60295910/ccs	PacBio_Hippocampus_Rep1	mm10_ERCC_SIRV	chr9	50753245	50756628	+	3	693	27755	72535	ENSMUSG00000032060.10	ENSMUST00000034562.8	Cryab	Cryab-201	Known	Known	None	0.25	None	None	None	None
m54284U_191107_221739/143328488/ccs	PacBio_Cortex_Rep1	mm10_ERCC_SIRV	chr19	60527199	60524728	-	1	2472	51204	310202	ENSMUSG00000033417.16	ENCODEMT000310202	Cacul1	ENCODEMT000310202	Known	Genomic	None	0.25	None	None	None	None
m54284U_191107_221739/70124924/ccs	PacBio_Cortex_Rep1	mm10_ERCC_SIRV	chr3	108445175	108426575	-	11	1837	9309	24362	ENSMUSG00000068739.13	ENSMUST00000090553.11	Sars	Sars-201	Known	Known	None	0.10000000149011612	None	None	None	None
m54284U_191213_120042/98632000/ccs	PacBio_Hippocampus_Rep2	mm10_ERCC_SIRV	chr11	59450024	59407144	-	5	1911	33110	86794	ENSMUSG00000009894.15	ENSMUST00000010038.9	Snap47	Snap47-201	Known	Known	None	0.25	None	None	None	None
m54284U_191107_221739/144507653/ccs	PacBio_Cortex_Rep1	mm10_ERCC_SIRV	chr19	60527584	60524728	-	1	2857	51204	310202	ENSMUSG00000033417.16	ENCODEMT000310202	Cacul1	ENCODEMT000310202	Known	Genomic	None	0.25	None	None	None	None
m54284U_191212_053548/155518420/ccs	PacBio_Hippocampus_Rep1	mm10_ERCC_SIRV	chrX	162760478	162778785	+	12	1861	53743	139247	ENSMUSG00000031353.13	ENSMUST00000033720.11	Rbbp7	Rbbp7-201	Known	Known	None	0.3499999940395355	None	None	None	None
m54284U_191107_221739/149225547/ccs	PacBio_Cortex_Rep1	mm10_ERCC_SIRV	chr19	60528144	60524728	-	1	3417	51204	310202	ENSMUSG00000033417.16	ENCODEMT000310202	Cacul1	ENCODEMT000310202	Known	Genomic	None	0.25	None	None	None	None
m54284U_191213_120042/130746405/ccs	PacBio_Hippocampus_Rep2	mm10_ERCC_SIRV	chr7	46845843	46855626	+	8	1583	21451	56141	ENSMUSG00000063229.15	ENSMUST00000048209.15	Ldha	Ldha-202	Known	Known	None	0.15000000596046448	None	None	None	None
m54284U_191213_120042/84542630/ccs	PacBio_Hippocampus_Rep2	mm10_ERCC_SIRV	chr15	83464587	83376136	-	10	3026	43941	309802	ENSMUSG00000016664.16	ENCODEMT000309802	Pacsin2	ENCODEMT000309802	Known	ISM	Prefix	0.10000000149011612	None	None	None	None
m54284U_191107_221739/174260545/ccs	PacBio_Cortex_Rep1	mm10_ERCC_SIRV	chr19	60528851	60524728	-	1	4124	51204	310202	ENSMUSG00000033417.16	ENCODEMT000310202	Cacul1	ENCODEMT000310202	Known	Genomic	None	0.25	None	None	None	None
m54284U_191212_053548/135464513/ccs	PacBio_Hippocampus_Rep1	mm10_ERCC_SIRV	chr1	93635572	93621908	-	12	1942	1681	4192	ENSMUSG00000026277.14	ENSMUST00000027498.13	Stk25	Stk25-201	Known	Known	None	0.3499999940395355	None	None	None	None
m54284U_191109_043049/10814169/ccs	PacBio_Cortex_Rep2	mm10_ERCC_SIRV	chr19	60528851	60524728	-	1	4124	51204	310202	ENSMUSG00000033417.16	ENCODEMT000310202	Cacul1	ENCODEMT000310202	Known	Genomic	None	0.25	None	None	None	None
m54284U_191107_221739/73401793/ccs	PacBio_Cortex_Rep1	mm10_ERCC_SIRV	chr3	108445165	108426575	-	11	1827	9309	24362	ENSMUSG00000068739.13	ENSMUST00000090553.11	Sars	Sars-201	Known	Known	None	0.10000000149011612	None	None	None	None
m54284U_191212_053548/161024043/ccs	PacBio_Hippocampus_Rep1	mm10_ERCC_SIRV	chrX	162760478	162778787	+	12	1863	53743	139247	ENSMUSG00000031353.13	ENSMUST00000033720.11	Rbbp7	Rbbp7-201	Known	Known	None	0.3499999940395355	None	None	None	None
m54284U_191213_120042/107479341/ccs	PacBio_Hippocampus_Rep2	mm10_ERCC_SIRV	chr17	45573254	45567779	-	11	2499	47612	124328	ENSMUSG00000023944.14	ENSMUST00000024739.13	Hsp90ab1	Hsp90ab1-201	Known	Known	None	0.15000000596046448	None	None	None	None
m54284U_191109_043049/14550591/ccs	PacBio_Cortex_Rep2	mm10_ERCC_SIRV	chr9	50753355	50756630	+	3	585	27755	72535	ENSMUSG00000032060.10	ENSMUST00000034562.8	Cryab	Cryab-201	Known	Known	None	0.25	None	None	None	None
m54284U_191109_043049/112263778/ccs	PacBio_Cortex_Rep2	mm10_ERCC_SIRV	chr19	60526340	60524728	-	1	1613	51204	310202	ENSMUSG00000033417.16	ENCODEMT000310202	Cacul1	ENCODEMT000310202	Known	Genomic	None	0.25	None	None	None	None
m54284U_191212_053548/75300914/ccs	PacBio_Hippocampus_Rep1	mm10_ERCC_SIRV	chr6	93697495	93678035	-	8	1731	18198	310178	ENSMUSG00000045095.16	ENCODEMT000310178	Magi1	ENCODEMT000310178	Known	ISM	Suffix	0.30000001192092896	None	None	None	None
m54284U_191212_053548/64423269/ccs	PacBio_Hippocampus_Rep1	mm10_ERCC_SIRV	chr19	60526735	60524728	-	1	2008	51204	310202	ENSMUSG00000033417.16	ENCODEMT000310202	Cacul1	ENCODEMT000310202	Known	Genomic	None	0.25	None	None	None	None
m54284U_191213_120042/131138566/ccs	PacBio_Hippocampus_Rep2	mm10_ERCC_SIRV	chr7	46845843	46855625	+	8	1582	21451	56141	ENSMUSG00000063229.15	ENSMUST00000048209.15	Ldha	Ldha-202	Known	Known	None	0.10000000149011612	None	None	None	None
m54284U_191107_221739/171115949/ccs	PacBio_Cortex_Rep1	mm10_ERCC_SIRV	chr9	50753425	50755719	+	1	2294	27755	310036	ENSMUSG00000032060.10	ENCODEMT000310036	Cryab	ENCODEMT000310036	Known	Genomic	None	0.800000011920929	None	None	None	None
m54284U_191212_053548/136382080/ccs	PacBio_Hippocampus_Rep1	mm10_ERCC_SIRV	chr1	93635621	93621908	-	12	1991	1681	4192	ENSMUSG00000026277.14	ENSMUST00000027498.13	Stk25	Stk25-201	Known	Known	None	0.3499999940395355	None	None	None	None
m54284U_191213_120042/85984091/ccs	PacBio_Hippocampus_Rep2	mm10_ERCC_SIRV	chr15	83386739	83376134	-	6	2202	43941	309836	ENSMUSG00000016664.16	ENCODEMT000309836	Pacsin2	ENCODEMT000309836	Known	ISM	Suffix	0.10000000149011612	None	None	None	None
m54284U_191212_053548/163645841/ccs	PacBio_Hippocampus_Rep1	mm10_ERCC_SIRV	chrX	162760478	162778790	+	12	1866	53743	139247	ENSMUSG00000031353.13	ENSMUST00000033720.11	Rbbp7	Rbbp7-201	Known	Known	None	0.20000000298023224	None	None	None	None
m54284U_191212_053548/116524599/ccs	PacBio_Hippocampus_Rep1	mm10_ERCC_SIRV	chr5	76951370	76967504	+	9	2418	14383	37539	ENSMUSG00000029247.17	ENSMUST00000031160.15	Paics	Paics-201	Known	Known	None	0.15000000596046448	None	None	None	None
m54284U_191212_053548/137561417/ccs	PacBio_Hippocampus_Rep1	mm10_ERCC_SIRV	chr1	93635385	93621908	-	11	1904	1681	310228	ENSMUSG00000026277.14	ENCODEMT000310228	Stk25	ENCODEMT000310228	Known	NNC	None	0.3499999940395355	None	None	None	None
m54284U_191212_053548/126159453/ccs	PacBio_Hippocampus_Rep1	mm10_ERCC_SIRV	chr13	99516488	99434302	-	5	1966	39781	301666	ENSMUSG00000052727.6	ENCODEMT000301666	Map1b	ENCODEMT000301666	Known	ISM	Prefix	0.6499999761581421	None	None	None	None
m54284U_191107_221739/74187568/ccs	PacBio_Cortex_Rep1	mm10_ERCC_SIRV	chr3	108445154	108426575	-	11	1816	9309	24362	ENSMUSG00000068739.13	ENSMUST00000090553.11	Sars	Sars-201	Known	Known	None	0.10000000149011612	None	None	None	None
m54284U_191213_120042/98828687/ccs	PacBio_Hippocampus_Rep2	mm10_ERCC_SIRV	chr11	59449949	59407144	-	5	1836	33110	86794	ENSMUSG00000009894.15	ENSMUST00000010038.9	Snap47	Snap47-201	Known	Known	None	0.25	None	None	None	None
m54284U_191212_053548/66783408/ccs	PacBio_Hippocampus_Rep1	mm10_ERCC_SIRV	chr19	60580746	60524728	-	9	5493	51204	134358	ENSMUSG00000033417.16	ENSMUST00000081790.14	Cacul1	Cacul1-201	Known	Known	None	0.25	None	None	None	None
m54284U_191213_120042/131334708/ccs	PacBio_Hippocampus_Rep2	mm10_ERCC_SIRV	chr7	46845843	46855625	+	8	1582	21451	56141	ENSMUSG00000063229.15	ENSMUST00000048209.15	Ldha	Ldha-202	Known	Known	None	0.10000000149011612	None	None	None	None
m54284U_191107_221739/21758205/ccs	PacBio_Cortex_Rep1	mm10_ERCC_SIRV	chr6	93815759	93678036	-	23	4257	18198	310229	ENSMUSG00000045095.16	ENCODEMT000310229	Magi1	ENCODEMT000310229	Known	ISM	Suffix	0.3499999940395355	None	None	None	None
m54284U_191212_053548/139725105/ccs	PacBio_Hippocampus_Rep1	mm10_ERCC_SIRV	chr19	60527579	60524728	-	1	2852	51204	310202	ENSMUSG00000033417.16	ENCODEMT000310202	Cacul1	ENCODEMT000310202	Known	Genomic	None	0.25	None	None	None	None
m54284U_191212_053548/167904080/ccs	PacBio_Hippocampus_Rep1	mm10_ERCC_SIRV	chrX	162760478	162778775	+	12	1851	53743	139247	ENSMUSG00000031353.13	ENSMUST00000033720.11	Rbbp7	Rbbp7-201	Known	Known	None	0.6499999761581421	None	None	None	None
m54284U_191213_120042/107675859/ccs	PacBio_Hippocampus_Rep2	mm10_ERCC_SIRV	chr17	45573261	45567779	-	11	2506	47612	124328	ENSMUSG00000023944.14	ENSMUST00000024739.13	Hsp90ab1	Hsp90ab1-201	Known	Known	None	0.15000000596046448	None	None	None	None
m54284U_191213_120042/87884862/ccs	PacBio_Hippocampus_Rep2	mm10_ERCC_SIRV	chr15	83464611	83376136	-	10	3050	43941	309802	ENSMUSG00000016664.16	ENCODEMT000309802	Pacsin2	ENCODEMT000309802	Known	ISM	Prefix	0.10000000149011612	None	None	None	None
m54284U_191213_120042/59376307/ccs	PacBio_Hippocampus_Rep2	mm10_ERCC_SIRV	chr9	50753450	50756630	+	3	490	27755	72535	ENSMUSG00000032060.10	ENSMUST00000034562.8	Cryab	Cryab-201	Known	Known	None	0.25	None	None	None	None
m54284U_191213_120042/10421926/ccs	PacBio_Hippocampus_Rep2	mm10_ERCC_SIRV	chr19	60580961	60524728	-	9	5696	51204	134358	ENSMUSG00000033417.16	ENSMUST00000081790.14	Cacul1	Cacul1-201	Known	Known	None	0.25	None	None	None	None
m54284U_191212_053548/137628038/ccs	PacBio_Hippocampus_Rep1	mm10_ERCC_SIRV	chr1	93635626	93621908	-	12	1996	1681	4192	ENSMUSG00000026277.14	ENSMUST00000027498.13	Stk25	Stk25-201	Known	Known	None	0.3499999940395355	None	None	None	None
m54284U_191107_221739/75106752/ccs	PacBio_Cortex_Rep1	mm10_ERCC_SIRV	chr3	108445196	108426575	-	11	1858	9309	24362	ENSMUSG00000068739.13	ENSMUST00000090553.11	Sars	Sars-201	Known	Known	None	0.10000000149011612	None	None	None	None
m54284U_191212_053548/168363331/ccs	PacBio_Hippocampus_Rep1	mm10_ERCC_SIRV	chrX	162760478	162779092	+	12	2168	53743	139247	ENSMUSG00000031353.13	ENSMUST00000033720.11	Rbbp7	Rbbp7-201	Known	Known	None	0.3499999940395355	None	None	None	None
m54284U_191213_120042/52234198/ccs	PacBio_Hippocampus_Rep2	mm10_ERCC_SIRV	chr19	60527578	60524728	-	1	2851	51204	310202	ENSMUSG00000033417.16	ENCODEMT000310202	Cacul1	ENCODEMT000310202	Known	Genomic	None	0.25	None	None	None	None
m54284U_191213_120042/73335159/ccs	PacBio_Hippocampus_Rep2	mm10_ERCC_SIRV	chr19	60527578	60524728	-	1	2851	51204	310202	ENSMUSG00000033417.16	ENCODEMT000310202	Cacul1	ENCODEMT000310202	Known	Genomic	None	0.25	None	None	None	None
m54284U_191213_120042/91555225/ccs	PacBio_Hippocampus_Rep2	mm10_ERCC_SIRV	chr15	83464583	83376136	-	10	3022	43941	309802	ENSMUSG00000016664.16	ENCODEMT000309802	Pacsin2	ENCODEMT000309802	Known	ISM	Prefix	0.10000000149011612	None	None	None	None
m54284U_191213_120042/96863012/ccs	PacBio_Hippocampus_Rep2	mm10_ERCC_SIRV	chr19	60527579	60524728	-	1	2852	51204	310202	ENSMUSG00000033417.16	ENCODEMT000310202	Cacul1	ENCODEMT000310202	Known	Genomic	None	0.25	None	None	None	None
m54284U_191107_221739/143262557/ccs	PacBio_Cortex_Rep1	mm10_ERCC_SIRV	chr9	50753453	50756630	+	3	487	27755	72535	ENSMUSG00000032060.10	ENSMUST00000034562.8	Cryab	Cryab-201	Known	Known	None	0.25	None	None	None	None
m54284U_191107_221739/26217068/ccs	PacBio_Cortex_Rep1	mm10_ERCC_SIRV	chr6	93913505	93678036	-	24	4551	18198	310174	ENSMUSG00000045095.16	ENCODEMT000310174	Magi1	ENCODEMT000310174	Known	NIC	None	0.3499999940395355	None	None	None	None
m54284U_191212_053548/140839225/ccs	PacBio_Hippocampus_Rep1	mm10_ERCC_SIRV	chr5	76951370	76967503	+	9	2417	14383	37539	ENSMUSG00000029247.17	ENSMUST00000031160.15	Paics	Paics-201	Known	Known	None	0.20000000298023224	None	None	None	None
m54284U_191212_053548/171574309/ccs	PacBio_Hippocampus_Rep1	mm10_ERCC_SIRV	chrX	162760478	162778785	+	12	1861	53743	139247	ENSMUSG00000031353.13	ENSMUST00000033720.11	Rbbp7	Rbbp7-201	Known	Known	None	0.3499999940395355	None	None	None	None
m54284U_191213_120042/138218238/ccs	PacBio_Hippocampus_Rep2	mm10_ERCC_SIRV	chr19	60526531	60524728	-	1	1804	51204	310202	ENSMUSG00000033417.16	ENCODEMT000310202	Cacul1	ENCODEMT000310202	Known	Genomic	None	0.25	None	None	None	None
m54284U_191212_053548/137757217/ccs	PacBio_Hippocampus_Rep1	mm10_ERCC_SIRV	chr1	93635650	93621908	-	12	2020	1681	4192	ENSMUSG00000026277.14	ENSMUST00000027498.13	Stk25	Stk25-201	Known	Known	None	0.3499999940395355	None	None	None	None
m54284U_191107_221739/77531718/ccs	PacBio_Cortex_Rep1	mm10_ERCC_SIRV	chr3	108445105	108426575	-	12	1839	9309	24363	ENSMUSG00000068739.13	ENSMUST00000102625.10	Sars	Sars-202	Known	Known	None	0.10000000149011612	None	None	None	None
m54284U_191213_120042/98893910/ccs	PacBio_Hippocampus_Rep2	mm10_ERCC_SIRV	chr11	59450015	59407144	-	5	1902	33110	86794	ENSMUSG00000009894.15	ENSMUST00000010038.9	Snap47	Snap47-201	Known	Known	None	0.25	None	None	None	None
m54284U_191213_120042/142542143/ccs	PacBio_Hippocampus_Rep2	mm10_ERCC_SIRV	chr19	60527577	60524728	-	1	2850	51204	310202	ENSMUSG00000033417.16	ENCODEMT000310202	Cacul1	ENCODEMT000310202	Known	Genomic	None	0.25	None	None	None	None
m54284U_191212_053548/169477927/ccs	PacBio_Hippocampus_Rep1	mm10_ERCC_SIRV	chr13	99516491	99434302	-	5	1969	39781	301666	ENSMUSG00000052727.6	ENCODEMT000301666	Map1b	ENCODEMT000301666	Known	ISM	Prefix	0.6499999761581421	None	None	None	None
m54284U_191107_221739/117901120/ccs	PacBio_Cortex_Rep1	mm10_ERCC_SIRV	chr9	50754189	50756630	+	3	609	27755	310230	ENSMUSG00000032060.10	ENCODEMT000310230	Cryab	ENCODEMT000310230	Known	NNC	None	0.25	None	None	None	None
m54284U_191213_120042/107743301/ccs	PacBio_Hippocampus_Rep2	mm10_ERCC_SIRV	chr17	45573268	45567779	-	11	2513	47612	124328	ENSMUSG00000023944.14	ENSMUST00000024739.13	Hsp90ab1	Hsp90ab1-201	Known	Known	None	0.15000000596046448	None	None	None	None
m54284U_191213_120042/96602324/ccs	PacBio_Hippocampus_Rep2	mm10_ERCC_SIRV	chr15	83464548	83376136	-	11	3106	43941	113246	ENSMUSG00000016664.16	ENSMUST00000171436.7	Pacsin2	Pacsin2-203	Known	Known	None	0.10000000149011612	None	None	None	None
m54284U_191212_053548/173736635/ccs	PacBio_Hippocampus_Rep1	mm10_ERCC_SIRV	chrX	162760478	162778787	+	12	1863	53743	139247	ENSMUSG00000031353.13	ENSMUST00000033720.11	Rbbp7	Rbbp7-201	Known	Known	None	0.3499999940395355	None	None	None	None
m54284U_191213_120042/149227408/ccs	PacBio_Hippocampus_Rep2	mm10_ERCC_SIRV	chr19	60580982	60524728	-	9	5710	51204	134358	ENSMUSG00000033417.16	ENSMUST00000081790.14	Cacul1	Cacul1-201	Known	Known	None	0.25	None	None	None	None
m54284U_191107_221739/27001736/ccs	PacBio_Cortex_Rep1	mm10_ERCC_SIRV	chr6	93792520	93678036	-	21	3927	18198	310200	ENSMUSG00000045095.16	ENCODEMT000310200	Magi1	ENCODEMT000310200	Known	ISM	Suffix	0.3499999940395355	None	None	None	None
m54284U_191107_221739/78119255/ccs	PacBio_Cortex_Rep1	mm10_ERCC_SIRV	chr3	108445192	108426575	-	11	1854	9309	24362	ENSMUSG00000068739.13	ENSMUST00000090553.11	Sars	Sars-201	Known	Known	None	0.10000000149011612	None	None	None	None
m54284U_191212_053548/138216082/ccs	PacBio_Hippocampus_Rep1	mm10_ERCC_SIRV	chr1	93635621	93621908	-	12	1991	1681	4192	ENSMUSG00000026277.14	ENSMUST00000027498.13	Stk25	Stk25-201	Known	Known	None	0.3499999940395355	None	None	None	None
m54284U_191107_221739/82381454/ccs	PacBio_Cortex_Rep1	mm10_ERCC_SIRV	chr19	60525734	60524729	-	1	1006	51204	310202	ENSMUSG00000033417.16	ENCODEMT000310202	Cacul1	ENCODEMT000310202	Known	Genomic	None	0.30000001192092896	None	None	None	None
m54284U_191213_120042/7276702/ccs	PacBio_Hippocampus_Rep2	mm10_ERCC_SIRV	chrX	162760478	162778787	+	12	1863	53743	139247	ENSMUSG00000031353.13	ENSMUST00000033720.11	Rbbp7	Rbbp7-201	Known	Known	None	0.3499999940395355	None	None	None	None
m54284U_191213_120042/131400299/ccs	PacBio_Hippocampus_Rep2	mm10_ERCC_SIRV	chr7	46845843	46855626	+	8	1583	21451	56141	ENSMUSG00000063229.15	ENSMUST00000048209.15	Ldha	Ldha-202	Known	Known	None	0.15000000596046448	None	None	None	None
m54284U_191107_221739/3999910/ccs	PacBio_Cortex_Rep1	mm10_ERCC_SIRV	chr9	50754316	50756630	+	2	658	27755	72538	ENSMUSG00000032060.10	ENSMUST00000216393.1	Cryab	Cryab-204	Known	Known	None	0.25	None	None	None	None
m54284U_191213_120042/98830718/ccs	PacBio_Hippocampus_Rep2	mm10_ERCC_SIRV	chr15	83401999	83376122	-	9	2894	43941	310119	ENSMUSG00000016664.16	ENCODEMT000310119	Pacsin2	ENCODEMT000310119	Known	ISM	Suffix	0.10000000149011612	None	None	None	None
m54284U_191212_053548/180553388/ccs	PacBio_Hippocampus_Rep1	mm10_ERCC_SIRV	chr5	76951370	76967504	+	9	2418	14383	37539	ENSMUSG00000029247.17	ENSMUST00000031160.15	Paics	Paics-201	Known	Known	None	0.15000000596046448	None	None	None	None
m54284U_191107_221739/105906202/ccs	PacBio_Cortex_Rep1	mm10_ERCC_SIRV	chr19	60580974	60524729	-	9	5708	51204	134358	ENSMUSG00000033417.16	ENSMUST00000081790.14	Cacul1	Cacul1-201	Known	Known	None	0.30000001192092896	None	None	None	None
m54284U_191107_221739/78186257/ccs	PacBio_Cortex_Rep1	mm10_ERCC_SIRV	chr3	108445157	108426619	-	11	2357	9309	309814	ENSMUSG00000068739.13	ENCODEMT000309814	Sars	ENCODEMT000309814	Known	NIC	None	0.10000000149011612	None	None	None	None
m54284U_191212_053548/138806913/ccs	PacBio_Hippocampus_Rep1	mm10_ERCC_SIRV	chr1	93635645	93621908	-	12	2015	1681	4192	ENSMUSG00000026277.14	ENSMUST00000027498.13	Stk25	Stk25-201	Known	Known	None	0.3499999940395355	None	None	None	None
m54284U_191213_120042/13239498/ccs	PacBio_Hippocampus_Rep2	mm10_ERCC_SIRV	chrX	162760478	162778787	+	12	1863	53743	139247	ENSMUSG00000031353.13	ENSMUST00000033720.11	Rbbp7	Rbbp7-201	Known	Known	None	0.3499999940395355	None	None	None	None
m54284U_191107_221739/116131198/ccs	PacBio_Cortex_Rep1	mm10_ERCC_SIRV	chr19	60527209	60524729	-	1	2481	51204	310202	ENSMUSG00000033417.16	ENCODEMT000310202	Cacul1	ENCODEMT000310202	Known	Genomic	None	0.30000001192092896	None	None	None	None
m54284U_191213_120042/99354186/ccs	PacBio_Hippocampus_Rep2	mm10_ERCC_SIRV	chr11	59450011	59407144	-	5	1898	33110	86794	ENSMUSG00000009894.15	ENSMUST00000010038.9	Snap47	Snap47-201	Known	Known	None	0.25	None	None	None	None
m54284U_191107_221739/118621153/ccs	PacBio_Cortex_Rep1	mm10_ERCC_SIRV	chr19	60527581	60524729	-	1	2853	51204	310202	ENSMUSG00000033417.16	ENCODEMT000310202	Cacul1	ENCODEMT000310202	Known	Genomic	None	0.30000001192092896	None	None	None	None
m54284U_191107_221739/30213542/ccs	PacBio_Cortex_Rep1	mm10_ERCC_SIRV	chr6	93717450	93678036	-	13	2697	18198	310154	ENSMUSG00000045095.16	ENCODEMT000310154	Magi1	ENCODEMT000310154	Known	NNC	None	0.3499999940395355	None	None	None	None
m54284U_191213_120042/107938020/ccs	PacBio_Hippocampus_Rep2	mm10_ERCC_SIRV	chr17	45573268	45567779	-	11	2513	47612	124328	ENSMUSG00000023944.14	ENSMUST00000024739.13	Hsp90ab1	Hsp90ab1-201	Known	Known	None	0.15000000596046448	None	None	None	None
m54284U_191107_221739/120785133/ccs	PacBio_Cortex_Rep1	mm10_ERCC_SIRV	chr19	60526551	60524729	-	1	1823	51204	310202	ENSMUSG00000033417.16	ENCODEMT000310202	Cacul1	ENCODEMT000310202	Known	Genomic	None	0.30000001192092896	None	None	None	None
m54284U_191107_221739/78775137/ccs	PacBio_Cortex_Rep1	mm10_ERCC_SIRV	chr3	108445152	108426575	-	11	1814	9309	24362	ENSMUSG00000068739.13	ENSMUST00000090553.11	Sars	Sars-201	Known	Known	None	0.10000000149011612	None	None	None	None
m54284U_191213_120042/24840616/ccs	PacBio_Hippocampus_Rep2	mm10_ERCC_SIRV	chrX	162760478	162778787	+	12	1863	53743	139247	ENSMUSG00000031353.13	ENSMUST00000033720.11	Rbbp7	Rbbp7-201	Known	Known	None	0.3499999940395355	None	None	None	None
m54284U_191212_053548/175966153/ccs	PacBio_Hippocampus_Rep1	mm10_ERCC_SIRV	chr13	99444393	99434302	-	3	1721	39781	103143	ENSMUSG00000052727.6	ENSMUST00000224702.1	Map1b	Map1b-206	Known	Known	None	0.6499999761581421	None	None	None	None
m54284U_191107_221739/131729189/ccs	PacBio_Cortex_Rep1	mm10_ERCC_SIRV	chr19	60527584	60524729	-	1	2856	51204	310202	ENSMUSG00000033417.16	ENCODEMT000310202	Cacul1	ENCODEMT000310202	Known	Genomic	None	0.30000001192092896	None	None	None	None
m54284U_191213_120042/100272092/ccs	PacBio_Hippocampus_Rep2	mm10_ERCC_SIRV	chr15	83385118	83376136	-	4	1982	43941	309863	ENSMUSG00000016664.16	ENCODEMT000309863	Pacsin2	ENCODEMT000309863	Known	ISM	Suffix	0.10000000149011612	None	None	None	None
m54284U_191107_221739/60753905/ccs	PacBio_Cortex_Rep1	mm10_ERCC_SIRV	chr9	50756320	50756630	+	1	311	27755	310231	ENSMUSG00000032060.10	ENCODEMT000310231	Cryab	ENCODEMT000310231	Known	ISM	None	0.25	None	None	None	None
m54284U_191212_053548/138871842/ccs	PacBio_Hippocampus_Rep1	mm10_ERCC_SIRV	chr1	93635627	93621908	-	12	1997	1681	4192	ENSMUSG00000026277.14	ENSMUST00000027498.13	Stk25	Stk25-201	Known	Known	None	0.3499999940395355	None	None	None	None
m54284U_191107_221739/134810207/ccs	PacBio_Cortex_Rep1	mm10_ERCC_SIRV	chr19	60526117	60524729	-	1	1389	51204	310202	ENSMUSG00000033417.16	ENCODEMT000310202	Cacul1	ENCODEMT000310202	Known	Genomic	None	0.30000001192092896	None	None	None	None
m54284U_191213_120042/131532085/ccs	PacBio_Hippocampus_Rep2	mm10_ERCC_SIRV	chr7	46845843	46855624	+	8	1581	21451	56141	ENSMUSG00000063229.15	ENSMUST00000048209.15	Ldha	Ldha-202	Known	Known	None	0.10000000149011612	None	None	None	None
m54284U_191107_221739/45484857/ccs	PacBio_Cortex_Rep1	mm10_ERCC_SIRV	chr6	93913613	93678038	-	24	4603	18198	310223	ENSMUSG00000045095.16	ENCODEMT000310223	Magi1	ENCODEMT000310223	Known	NIC	None	0.3499999940395355	None	None	None	None
m54284U_191213_120042/37619521/ccs	PacBio_Hippocampus_Rep2	mm10_ERCC_SIRV	chrX	162760478	162778790	+	12	1866	53743	139247	ENSMUSG00000031353.13	ENSMUST00000033720.11	Rbbp7	Rbbp7-201	Known	Known	None	0.20000000298023224	None	None	None	None
m54284U_191109_043049/70844971/ccs	PacBio_Cortex_Rep2	mm10_ERCC_SIRV	chr5	76951371	76967500	+	10	2304	14383	37540	ENSMUSG00000029247.17	ENSMUST00000120912.7	Paics	Paics-203	Known	Known	None	0.30000001192092896	None	None	None	None
m54284U_191107_221739/81922418/ccs	PacBio_Cortex_Rep1	mm10_ERCC_SIRV	chr3	108445161	108426575	-	11	1823	9309	24362	ENSMUSG00000068739.13	ENSMUST00000090553.11	Sars	Sars-201	Known	Known	None	0.10000000149011612	None	None	None	None
m54284U_191107_221739/135923709/ccs	PacBio_Cortex_Rep1	mm10_ERCC_SIRV	chr19	60580909	60524729	-	9	5634	51204	134358	ENSMUSG00000033417.16	ENSMUST00000081790.14	Cacul1	Cacul1-201	Known	Known	None	0.30000001192092896	None	None	None	None
m54284U_191213_120042/100337192/ccs	PacBio_Hippocampus_Rep2	mm10_ERCC_SIRV	chr15	83464603	83376136	-	11	3156	43941	113246	ENSMUSG00000016664.16	ENSMUST00000171436.7	Pacsin2	Pacsin2-203	Known	Known	None	0.10000000149011612	None	None	None	None
m54284U_191212_053548/139331003/ccs	PacBio_Hippocampus_Rep1	mm10_ERCC_SIRV	chr1	93635622	93621908	-	12	1992	1681	4192	ENSMUSG00000026277.14	ENSMUST00000027498.13	Stk25	Stk25-201	Known	Known	None	0.3499999940395355	None	None	None	None
m54284U_191213_120042/131794137/ccs	PacBio_Hippocampus_Rep2	mm10_ERCC_SIRV	chr7	46845843	46855626	+	8	1583	21451	56141	ENSMUSG00000063229.15	ENSMUST00000048209.15	Ldha	Ldha-202	Known	Known	None	0.15000000596046448	None	None	None	None
m54284U_191213_120042/107940409/ccs	PacBio_Hippocampus_Rep2	mm10_ERCC_SIRV	chr17	45573268	45567779	-	11	2513	47612	124328	ENSMUSG00000023944.14	ENSMUST00000024739.13	Hsp90ab1	Hsp90ab1-201	Known	Known	None	0.15000000596046448	None	None	None	None
m54284U_191212_053548/111544276/ccs	PacBio_Hippocampus_Rep1	mm10_ERCC_SIRV	chr9	50768123	50761366	-	4	3215	27756	72539	ENSMUSG00000037971.10	ENSMUST00000042468.8	1110032A03Rik	1110032A03Rik-201	Known	Known	None	0.3499999940395355	None	None	None	None
m54284U_191213_120042/99355483/ccs	PacBio_Hippocampus_Rep2	mm10_ERCC_SIRV	chr11	59450021	59407144	-	5	1908	33110	86794	ENSMUSG00000009894.15	ENSMUST00000010038.9	Snap47	Snap47-201	Known	Known	None	0.25	None	None	None	None
m54284U_191213_120042/42270900/ccs	PacBio_Hippocampus_Rep2	mm10_ERCC_SIRV	chrX	162760483	162778756	+	12	1850	53743	308282	ENSMUSG00000031353.13	ENCODEMT000308282	Rbbp7	ENCODEMT000308282	Known	NNC	None	0.3499999940395355	None	None	None	None
m54284U_191107_221739/53741688/ccs	PacBio_Cortex_Rep1	mm10_ERCC_SIRV	chr6	93679896	93678036	-	1	1861	18198	310232	ENSMUSG00000045095.16	ENCODEMT000310232	Magi1	ENCODEMT000310232	Known	Genomic	None	0.3499999940395355	None	None	None	None
m54284U_191109_043049/18350437/ccs	PacBio_Cortex_Rep2	mm10_ERCC_SIRV	chr19	60581005	60524729	-	9	5739	51204	134358	ENSMUSG00000033417.16	ENSMUST00000081790.14	Cacul1	Cacul1-201	Known	Known	None	0.30000001192092896	None	None	None	None
m54284U_191107_221739/83298276/ccs	PacBio_Cortex_Rep1	mm10_ERCC_SIRV	chr3	108445165	108426575	-	11	1827	9309	24362	ENSMUSG00000068739.13	ENSMUST00000090553.11	Sars	Sars-201	Known	Known	None	0.10000000149011612	None	None	None	None
m54284U_191109_043049/22085979/ccs	PacBio_Cortex_Rep2	mm10_ERCC_SIRV	chr19	60527578	60524729	-	1	2850	51204	310202	ENSMUSG00000033417.16	ENCODEMT000310202	Cacul1	ENCODEMT000310202	Known	Genomic	None	0.30000001192092896	None	None	None	None
m54284U_191213_120042/132449052/ccs	PacBio_Hippocampus_Rep2	mm10_ERCC_SIRV	chr7	46845843	46855611	+	8	1568	21451	56141	ENSMUSG00000063229.15	ENSMUST00000048209.15	Ldha	Ldha-202	Known	Known	None	0.3499999940395355	None	None	None	None
m54284U_191213_120042/105318582/ccs	PacBio_Hippocampus_Rep2	mm10_ERCC_SIRV	chr15	83447946	83376136	-	10	3002	43941	309805	ENSMUSG00000016664.16	ENCODEMT000309805	Pacsin2	ENCODEMT000309805	Known	NIC	None	0.10000000149011612	None	None	None	None
m54284U_191212_053548/139397687/ccs	PacBio_Hippocampus_Rep1	mm10_ERCC_SIRV	chr1	93635689	93621908	-	12	2059	1681	4192	ENSMUSG00000026277.14	ENSMUST00000027498.13	Stk25	Stk25-201	Known	Known	None	0.3499999940395355	None	None	None	None
m54284U_191109_043049/33622022/ccs	PacBio_Cortex_Rep2	mm10_ERCC_SIRV	chr19	60527096	60524729	-	1	2368	51204	310202	ENSMUSG00000033417.16	ENCODEMT000310202	Cacul1	ENCODEMT000310202	Known	Genomic	None	0.30000001192092896	None	None	None	None
m54284U_191213_120042/7996996/ccs	PacBio_Hippocampus_Rep2	mm10_ERCC_SIRV	chr13	99516491	99434302	-	5	1969	39781	301666	ENSMUSG00000052727.6	ENCODEMT000301666	Map1b	ENCODEMT000301666	Known	ISM	Prefix	0.6499999761581421	None	None	None	None
m54284U_191213_120042/42795966/ccs	PacBio_Hippocampus_Rep2	mm10_ERCC_SIRV	chrX	162760478	162778785	+	12	1861	53743	139247	ENSMUSG00000031353.13	ENSMUST00000033720.11	Rbbp7	Rbbp7-201	Known	Known	None	0.3499999940395355	None	None	None	None
m54284U_191109_043049/39388008/ccs	PacBio_Cortex_Rep2	mm10_ERCC_SIRV	chr19	60529087	60524729	-	1	4359	51204	310202	ENSMUSG00000033417.16	ENCODEMT000310202	Cacul1	ENCODEMT000310202	Known	Genomic	None	0.30000001192092896	None	None	None	None
m54284U_191212_053548/19793310/ccs	PacBio_Hippocampus_Rep1	mm10_ERCC_SIRV	chr5	76951371	76967501	+	10	2314	14383	37540	ENSMUSG00000029247.17	ENSMUST00000120912.7	Paics	Paics-203	Known	Known	None	0.25	None	None	None	None
m54284U_191107_221739/80217262/ccs	PacBio_Cortex_Rep1	mm10_ERCC_SIRV	chr9	50768154	50761375	-	4	3237	27756	72539	ENSMUSG00000037971.10	ENSMUST00000042468.8	1110032A03Rik	1110032A03Rik-201	Known	Known	None	0.44999998807907104	None	None	None	None
m54284U_191109_043049/49023704/ccs	PacBio_Cortex_Rep2	mm10_ERCC_SIRV	chr19	60526326	60524729	-	1	1598	51204	310202	ENSMUSG00000033417.16	ENCODEMT000310202	Cacul1	ENCODEMT000310202	Known	Genomic	None	0.30000001192092896	None	None	None	None
m54284U_191107_221739/74843363/ccs	PacBio_Cortex_Rep1	mm10_ERCC_SIRV	chr6	93913516	93678036	-	24	4562	18198	310174	ENSMUSG00000045095.16	ENCODEMT000310174	Magi1	ENCODEMT000310174	Known	NIC	None	0.3499999940395355	None	None	None	None
m54284U_191107_221739/86443553/ccs	PacBio_Cortex_Rep1	mm10_ERCC_SIRV	chr3	108445148	108426621	-	11	1804	9309	309728	ENSMUSG00000068739.13	ENCODEMT000309728	Sars	ENCODEMT000309728	Known	NIC	None	0.10000000149011612	None	None	None	None
m54284U_191213_120042/132646582/ccs	PacBio_Hippocampus_Rep2	mm10_ERCC_SIRV	chr7	46845843	46855626	+	8	1583	21451	56141	ENSMUSG00000063229.15	ENSMUST00000048209.15	Ldha	Ldha-202	Known	Known	None	0.15000000596046448	None	None	None	None
m54284U_191213_120042/108267460/ccs	PacBio_Hippocampus_Rep2	mm10_ERCC_SIRV	chr17	45573266	45567779	-	11	2511	47612	124328	ENSMUSG00000023944.14	ENSMUST00000024739.13	Hsp90ab1	Hsp90ab1-201	Known	Known	None	0.15000000596046448	None	None	None	None
m54284U_191213_120042/46268820/ccs	PacBio_Hippocampus_Rep2	mm10_ERCC_SIRV	chrX	162760478	162778787	+	12	1863	53743	139247	ENSMUSG00000031353.13	ENSMUST00000033720.11	Rbbp7	Rbbp7-201	Known	Known	None	0.3499999940395355	None	None	None	None
m54284U_191212_053548/139724458/ccs	PacBio_Hippocampus_Rep1	mm10_ERCC_SIRV	chr1	93635621	93621908	-	12	1991	1681	4192	ENSMUSG00000026277.14	ENSMUST00000027498.13	Stk25	Stk25-201	Known	Known	None	0.3499999940395355	None	None	None	None
m54284U_191213_120042/109117590/ccs	PacBio_Hippocampus_Rep2	mm10_ERCC_SIRV	chr15	83464608	83376136	-	11	3166	43941	113246	ENSMUSG00000016664.16	ENSMUST00000171436.7	Pacsin2	Pacsin2-203	Known	Known	None	0.10000000149011612	None	None	None	None
m54284U_191109_043049/60885548/ccs	PacBio_Cortex_Rep2	mm10_ERCC_SIRV	chr19	60580971	60524729	-	9	5705	51204	134358	ENSMUSG00000033417.16	ENSMUST00000081790.14	Cacul1	Cacul1-201	Known	Known	None	0.30000001192092896	None	None	None	None
m54284U_191213_120042/99485192/ccs	PacBio_Hippocampus_Rep2	mm10_ERCC_SIRV	chr11	59450014	59407144	-	5	1901	33110	86794	ENSMUSG00000009894.15	ENSMUST00000010038.9	Snap47	Snap47-201	Known	Known	None	0.25	None	None	None	None
m54284U_191212_053548/16385915/ccs	PacBio_Hippocampus_Rep1	mm10_ERCC_SIRV	chr9	50768136	50761375	-	4	3219	27756	72539	ENSMUSG00000037971.10	ENSMUST00000042468.8	1110032A03Rik	1110032A03Rik-201	Known	Known	None	0.44999998807907104	None	None	None	None
m54284U_191109_043049/61343195/ccs	PacBio_Cortex_Rep2	mm10_ERCC_SIRV	chr19	60527581	60524729	-	1	2853	51204	310202	ENSMUSG00000033417.16	ENCODEMT000310202	Cacul1	ENCODEMT000310202	Known	Genomic	None	0.30000001192092896	None	None	None	None
m54284U_191107_221739/75695179/ccs	PacBio_Cortex_Rep1	mm10_ERCC_SIRV	chr6	93913516	93678036	-	24	4562	18198	310174	ENSMUSG00000045095.16	ENCODEMT000310174	Magi1	ENCODEMT000310174	Known	NIC	None	0.3499999940395355	None	None	None	None
m54284U_191213_120042/52494753/ccs	PacBio_Hippocampus_Rep2	mm10_ERCC_SIRV	chrX	162760478	162778787	+	12	1836	53743	139248	ENSMUSG00000031353.13	ENSMUST00000112327.7	Rbbp7	Rbbp7-203	Known	Known	None	0.3499999940395355	None	None	None	None
m54284U_191109_043049/63046825/ccs	PacBio_Cortex_Rep2	mm10_ERCC_SIRV	chr19	60526734	60524729	-	1	2006	51204	310202	ENSMUSG00000033417.16	ENCODEMT000310202	Cacul1	ENCODEMT000310202	Known	Genomic	None	0.30000001192092896	None	None	None	None
m54284U_191107_221739/87097569/ccs	PacBio_Cortex_Rep1	mm10_ERCC_SIRV	chr3	108445172	108426575	-	11	1834	9309	24362	ENSMUSG00000068739.13	ENSMUST00000090553.11	Sars	Sars-201	Known	Known	None	0.10000000149011612	None	None	None	None
m54284U_191213_120042/132974865/ccs	PacBio_Hippocampus_Rep2	mm10_ERCC_SIRV	chr7	46845843	46855624	+	8	1581	21451	56141	ENSMUSG00000063229.15	ENSMUST00000048209.15	Ldha	Ldha-202	Known	Known	None	0.10000000149011612	None	None	None	None
m54284U_191213_120042/110166980/ccs	PacBio_Hippocampus_Rep2	mm10_ERCC_SIRV	chr15	83464610	83376136	-	10	3043	43941	309802	ENSMUSG00000016664.16	ENCODEMT000309802	Pacsin2	ENCODEMT000309802	Known	ISM	Prefix	0.10000000149011612	None	None	None	None
m54284U_191212_053548/140313685/ccs	PacBio_Hippocampus_Rep1	mm10_ERCC_SIRV	chr1	93635630	93621908	-	12	2000	1681	4192	ENSMUSG00000026277.14	ENSMUST00000027498.13	Stk25	Stk25-201	Known	Known	None	0.3499999940395355	None	None	None	None
m54284U_191212_053548/115672306/ccs	PacBio_Hippocampus_Rep1	mm10_ERCC_SIRV	chr5	76951371	76967501	+	10	2314	14383	37540	ENSMUSG00000029247.17	ENSMUST00000120912.7	Paics	Paics-203	Known	Known	None	0.25	None	None	None	None
m54284U_191213_120042/53544114/ccs	PacBio_Hippocampus_Rep2	mm10_ERCC_SIRV	chrX	162760478	162778787	+	12	1863	53743	139247	ENSMUSG00000031353.13	ENSMUST00000033720.11	Rbbp7	Rbbp7-201	Known	Known	None	0.3499999940395355	None	None	None	None
m54284U_191109_043049/63768530/ccs	PacBio_Cortex_Rep2	mm10_ERCC_SIRV	chr19	60580907	60524729	-	9	5635	51204	134358	ENSMUSG00000033417.16	ENSMUST00000081790.14	Cacul1	Cacul1-201	Known	Known	None	0.30000001192092896	None	None	None	None
m54284U_191212_053548/88604878/ccs	PacBio_Hippocampus_Rep1	mm10_ERCC_SIRV	chr9	50768167	50761376	-	4	3249	27756	72539	ENSMUSG00000037971.10	ENSMUST00000042468.8	1110032A03Rik	1110032A03Rik-201	Known	Known	None	0.44999998807907104	None	None	None	None
m54284U_191213_120042/26804409/ccs	PacBio_Hippocampus_Rep2	mm10_ERCC_SIRV	chr13	99516550	99434302	-	5	2028	39781	301666	ENSMUSG00000052727.6	ENCODEMT000301666	Map1b	ENCODEMT000301666	Known	ISM	Prefix	0.6499999761581421	None	None	None	None
m54284U_191213_120042/133237488/ccs	PacBio_Hippocampus_Rep2	mm10_ERCC_SIRV	chr7	46845843	46855624	+	8	1581	21451	56141	ENSMUSG00000063229.15	ENSMUST00000048209.15	Ldha	Ldha-202	Known	Known	None	0.10000000149011612	None	None	None	None
m54284U_191213_120042/108267657/ccs	PacBio_Hippocampus_Rep2	mm10_ERCC_SIRV	chr17	45573261	45567779	-	11	2506	47612	124328	ENSMUSG00000023944.14	ENSMUST00000024739.13	Hsp90ab1	Hsp90ab1-201	Known	Known	None	0.15000000596046448	None	None	None	None
m54284U_191107_221739/100534440/ccs	PacBio_Cortex_Rep1	mm10_ERCC_SIRV	chr6	93717706	93678036	-	13	2848	18198	310162	ENSMUSG00000045095.16	ENCODEMT000310162	Magi1	ENCODEMT000310162	Known	NIC	None	0.3499999940395355	None	None	None	None
m54284U_191107_221739/87490690/ccs	PacBio_Cortex_Rep1	mm10_ERCC_SIRV	chr3	108445161	108426575	-	11	1823	9309	24362	ENSMUSG00000068739.13	ENSMUST00000090553.11	Sars	Sars-201	Known	Known	None	0.10000000149011612	None	None	None	None
m54284U_191213_120042/110496469/ccs	PacBio_Hippocampus_Rep2	mm10_ERCC_SIRV	chr15	83464554	83376136	-	10	2993	43941	309802	ENSMUSG00000016664.16	ENCODEMT000309802	Pacsin2	ENCODEMT000309802	Known	ISM	Prefix	0.10000000149011612	None	None	None	None
m54284U_191212_053548/140313822/ccs	PacBio_Hippocampus_Rep1	mm10_ERCC_SIRV	chr1	93635670	93621908	-	12	2040	1681	4192	ENSMUSG00000026277.14	ENSMUST00000027498.13	Stk25	Stk25-201	Known	Known	None	0.3499999940395355	None	None	None	None
m54284U_191109_043049/89917361/ccs	PacBio_Cortex_Rep2	mm10_ERCC_SIRV	chr19	60580953	60524729	-	9	5687	51204	134358	ENSMUSG00000033417.16	ENSMUST00000081790.14	Cacul1	Cacul1-201	Known	Known	None	0.30000001192092896	None	None	None	None
m54284U_191213_120042/68158549/ccs	PacBio_Hippocampus_Rep2	mm10_ERCC_SIRV	chrX	162760478	162778787	+	12	1863	53743	139247	ENSMUSG00000031353.13	ENSMUST00000033720.11	Rbbp7	Rbbp7-201	Known	Known	None	0.3499999940395355	None	None	None	None
m54284U_191212_053548/43583102/ccs	PacBio_Hippocampus_Rep1	mm10_ERCC_SIRV	chr9	50761908	50762938	+	1	1037	69825	310233	ENCODEMG000069825	ENCODEMT000310233	ENCODEMG000069825	ENCODEMT000310233	Antisense	Antisense	None	0.05000000074505806	None	None	None	None
m54284U_191109_043049/101649043/ccs	PacBio_Cortex_Rep2	mm10_ERCC_SIRV	chr19	60528820	60524729	-	1	4092	51204	310202	ENSMUSG00000033417.16	ENCODEMT000310202	Cacul1	ENCODEMT000310202	Known	Genomic	None	0.30000001192092896	None	None	None	None
m54284U_191213_120042/99550724/ccs	PacBio_Hippocampus_Rep2	mm10_ERCC_SIRV	chr11	59450029	59407144	-	5	1916	33110	86794	ENSMUSG00000009894.15	ENSMUST00000010038.9	Snap47	Snap47-201	Known	Known	None	0.25	None	None	None	None
m54284U_191213_120042/133303077/ccs	PacBio_Hippocampus_Rep2	mm10_ERCC_SIRV	chr7	46845843	46855625	+	8	1582	21451	56141	ENSMUSG00000063229.15	ENSMUST00000048209.15	Ldha	Ldha-202	Known	Known	None	0.10000000149011612	None	None	None	None
m54284U_191213_120042/72092344/ccs	PacBio_Hippocampus_Rep2	mm10_ERCC_SIRV	chrX	162760478	162778787	+	12	1863	53743	139247	ENSMUSG00000031353.13	ENSMUST00000033720.11	Rbbp7	Rbbp7-201	Known	Known	None	0.3499999940395355	None	None	None	None
m54284U_191213_120042/113772675/ccs	PacBio_Hippocampus_Rep2	mm10_ERCC_SIRV	chr15	83432863	83376136	-	11	3216	43941	113247	ENSMUSG00000016664.16	ENSMUST00000165095.8	Pacsin2	Pacsin2-202	Known	Known	None	0.10000000149011612	None	None	None	None
m54284U_191107_221739/87688233/ccs	PacBio_Cortex_Rep1	mm10_ERCC_SIRV	chr3	108445161	108426575	-	11	1823	9309	24362	ENSMUSG00000068739.13	ENSMUST00000090553.11	Sars	Sars-201	Known	Known	None	0.10000000149011612	None	None	None	None
m54284U_191212_053548/141952946/ccs	PacBio_Hippocampus_Rep1	mm10_ERCC_SIRV	chr1	93635617	93621908	-	12	1987	1681	4192	ENSMUSG00000026277.14	ENSMUST00000027498.13	Stk25	Stk25-201	Known	Known	None	0.3499999940395355	None	None	None	None
m54284U_191109_043049/137494817/ccs	PacBio_Cortex_Rep2	mm10_ERCC_SIRV	chr19	60580896	60524729	-	8	5540	51204	134360	ENSMUSG00000033417.16	ENSMUST00000166712.8	Cacul1	Cacul1-203	Known	Known	None	0.30000001192092896	None	None	None	None
m54284U_191213_120042/149424764/ccs	PacBio_Hippocampus_Rep2	mm10_ERCC_SIRV	chr9	50761909	50762828	+	1	1030	69825	310233	ENCODEMG000069825	ENCODEMT000310233	ENCODEMG000069825	ENCODEMT000310233	Antisense	Antisense	None	0.05000000074505806	None	None	None	None
m54284U_191107_221739/99223485/ccs	PacBio_Cortex_Rep1	mm10_ERCC_SIRV	chr5	76951372	76967508	+	10	2320	14383	37540	ENSMUSG00000029247.17	ENSMUST00000120912.7	Paics	Paics-203	Known	Known	None	0.10000000149011612	None	None	None	None
m54284U_191107_221739/101974472/ccs	PacBio_Cortex_Rep1	mm10_ERCC_SIRV	chr6	93717472	93678036	-	13	2683	18198	310234	ENSMUSG00000045095.16	ENCODEMT000310234	Magi1	ENCODEMT000310234	Known	ISM	Suffix	0.3499999940395355	None	None	None	None
m54284U_191109_043049/139527145/ccs	PacBio_Cortex_Rep2	mm10_ERCC_SIRV	chr19	60528691	60524729	-	1	3963	51204	310202	ENSMUSG00000033417.16	ENCODEMT000310202	Cacul1	ENCODEMT000310202	Known	Genomic	None	0.30000001192092896	None	None	None	None
m54284U_191213_120042/133431791/ccs	PacBio_Hippocampus_Rep2	mm10_ERCC_SIRV	chr7	46845843	46855626	+	8	1583	21451	56141	ENSMUSG00000063229.15	ENSMUST00000048209.15	Ldha	Ldha-202	Known	Known	None	0.15000000596046448	None	None	None	None
m54284U_191107_221739/76810467/ccs	PacBio_Cortex_Rep1	mm10_ERCC_SIRV	chr9	50761910	50762804	+	1	1005	69825	310233	ENCODEMG000069825	ENCODEMT000310233	ENCODEMG000069825	ENCODEMT000310233	Antisense	Antisense	None	0.15000000596046448	None	None	None	None
m54284U_191213_120042/108333132/ccs	PacBio_Hippocampus_Rep2	mm10_ERCC_SIRV	chr17	45573270	45567779	-	11	2515	47612	124328	ENSMUSG00000023944.14	ENSMUST00000024739.13	Hsp90ab1	Hsp90ab1-201	Known	Known	None	0.15000000596046448	None	None	None	None
m54284U_191213_120042/73466019/ccs	PacBio_Hippocampus_Rep2	mm10_ERCC_SIRV	chrX	162760478	162778787	+	12	1863	53743	139247	ENSMUSG00000031353.13	ENSMUST00000033720.11	Rbbp7	Rbbp7-201	Known	Known	None	0.3499999940395355	None	None	None	None
m54284U_191109_043049/141821808/ccs	PacBio_Cortex_Rep2	mm10_ERCC_SIRV	chr19	60527582	60524729	-	1	2854	51204	310202	ENSMUSG00000033417.16	ENCODEMT000310202	Cacul1	ENCODEMT000310202	Known	Genomic	None	0.30000001192092896	None	None	None	None
m54284U_191213_120042/42665842/ccs	PacBio_Hippocampus_Rep2	mm10_ERCC_SIRV	chr13	99516488	99434302	-	5	1966	39781	301666	ENSMUSG00000052727.6	ENCODEMT000301666	Map1b	ENCODEMT000301666	Known	ISM	Prefix	0.6499999761581421	None	None	None	None
m54284U_191107_221739/87885336/ccs	PacBio_Cortex_Rep1	mm10_ERCC_SIRV	chr3	108445204	108426619	-	11	2404	9309	309814	ENSMUSG00000068739.13	ENCODEMT000309814	Sars	ENCODEMT000309814	Known	NIC	None	0.10000000149011612	None	None	None	None
m54284U_191213_120042/114231316/ccs	PacBio_Hippocampus_Rep2	mm10_ERCC_SIRV	chr15	83464551	83376136	-	11	3115	43941	113246	ENSMUSG00000016664.16	ENSMUST00000171436.7	Pacsin2	Pacsin2-203	Known	Known	None	0.10000000149011612	None	None	None	None
m54284U_191107_221739/127272202/ccs	PacBio_Cortex_Rep1	mm10_ERCC_SIRV	chr6	93717606	93678036	-	13	2974	18198	310235	ENSMUSG00000045095.16	ENCODEMT000310235	Magi1	ENCODEMT000310235	Known	NNC	None	0.3499999940395355	None	None	None	None
m54284U_191212_053548/141953014/ccs	PacBio_Hippocampus_Rep1	mm10_ERCC_SIRV	chr1	93635622	93621908	-	12	1992	1681	4192	ENSMUSG00000026277.14	ENSMUST00000027498.13	Stk25	Stk25-201	Known	Known	None	0.3499999940395355	None	None	None	None
m54284U_191109_043049/145162991/ccs	PacBio_Cortex_Rep2	mm10_ERCC_SIRV	chr19	60527582	60524729	-	1	2848	51204	310202	ENSMUSG00000033417.16	ENCODEMT000310202	Cacul1	ENCODEMT000310202	Known	Genomic	None	0.30000001192092896	None	None	None	None
m54284U_191213_120042/99746248/ccs	PacBio_Hippocampus_Rep2	mm10_ERCC_SIRV	chr11	59450013	59407144	-	5	1900	33110	86794	ENSMUSG00000009894.15	ENSMUST00000010038.9	Snap47	Snap47-201	Known	Known	None	0.25	None	None	None	None
m54284U_191109_043049/147587143/ccs	PacBio_Cortex_Rep2	mm10_ERCC_SIRV	chr19	60527584	60524729	-	1	2856	51204	310202	ENSMUSG00000033417.16	ENCODEMT000310202	Cacul1	ENCODEMT000310202	Known	Genomic	None	0.30000001192092896	None	None	None	None
m54284U_191213_120042/133826822/ccs	PacBio_Hippocampus_Rep2	mm10_ERCC_SIRV	chr7	46845843	46855625	+	8	1582	21451	56141	ENSMUSG00000063229.15	ENSMUST00000048209.15	Ldha	Ldha-202	Known	Known	None	0.10000000149011612	None	None	None	None
m54284U_191213_120042/84674040/ccs	PacBio_Hippocampus_Rep2	mm10_ERCC_SIRV	chrX	162760478	162778787	+	12	1863	53743	139247	ENSMUSG00000031353.13	ENSMUST00000033720.11	Rbbp7	Rbbp7-201	Known	Known	None	0.3499999940395355	None	None	None	None
m54284U_191109_043049/22348688/ccs	PacBio_Cortex_Rep2	mm10_ERCC_SIRV	chr9	50768126	50762281	-	4	2303	27756	72539	ENSMUSG00000037971.10	ENSMUST00000042468.8	1110032A03Rik	1110032A03Rik-201	Known	Known	None	0.5	None	None	None	None
m54284U_191109_043049/147718576/ccs	PacBio_Cortex_Rep2	mm10_ERCC_SIRV	chr19	60526529	60524729	-	1	1801	51204	310202	ENSMUSG00000033417.16	ENCODEMT000310202	Cacul1	ENCODEMT000310202	Known	Genomic	None	0.30000001192092896	None	None	None	None
m54284U_191213_120042/118031448/ccs	PacBio_Hippocampus_Rep2	mm10_ERCC_SIRV	chr15	83464525	83376136	-	10	2964	43941	309802	ENSMUSG00000016664.16	ENCODEMT000309802	Pacsin2	ENCODEMT000309802	Known	ISM	Prefix	0.10000000149011612	None	None	None	None
m54284U_191109_043049/119015412/ccs	PacBio_Cortex_Rep2	mm10_ERCC_SIRV	chr5	76951372	76967506	+	10	2318	14383	37540	ENSMUSG00000029247.17	ENSMUST00000120912.7	Paics	Paics-203	Known	Known	None	0.10000000149011612	None	None	None	None
m54284U_191107_221739/88015226/ccs	PacBio_Cortex_Rep1	mm10_ERCC_SIRV	chr3	108437579	108426575	-	11	1730	9309	310236	ENSMUSG00000068739.13	ENCODEMT000310236	Sars	ENCODEMT000310236	Known	ISM	Suffix	0.10000000149011612	None	None	None	None
m54284U_191212_053548/142739632/ccs	PacBio_Hippocampus_Rep1	mm10_ERCC_SIRV	chr1	93635630	93621908	-	12	2000	1681	4192	ENSMUSG00000026277.14	ENSMUST00000027498.13	Stk25	Stk25-201	Known	Known	None	0.3499999940395355	None	None	None	None
m54284U_191213_120042/90637021/ccs	PacBio_Hippocampus_Rep2	mm10_ERCC_SIRV	chrX	162760478	162779092	+	12	2168	53743	139247	ENSMUSG00000031353.13	ENSMUST00000033720.11	Rbbp7	Rbbp7-201	Known	Known	None	0.3499999940395355	None	None	None	None
m54284U_191213_120042/108333159/ccs	PacBio_Hippocampus_Rep2	mm10_ERCC_SIRV	chr17	45573260	45567779	-	11	2505	47612	124328	ENSMUSG00000023944.14	ENSMUST00000024739.13	Hsp90ab1	Hsp90ab1-201	Known	Known	None	0.15000000596046448	None	None	None	None
m54284U_191213_120042/134022686/ccs	PacBio_Hippocampus_Rep2	mm10_ERCC_SIRV	chr7	46845843	46855623	+	8	1580	21451	56141	ENSMUSG00000063229.15	ENSMUST00000048209.15	Ldha	Ldha-202	Known	Known	None	0.10000000149011612	None	None	None	None
m54284U_191109_043049/155584494/ccs	PacBio_Cortex_Rep2	mm10_ERCC_SIRV	chr19	60580931	60524729	-	9	5665	51204	134358	ENSMUSG00000033417.16	ENSMUST00000081790.14	Cacul1	Cacul1-201	Known	Known	None	0.30000001192092896	None	None	None	None
m54284U_191212_053548/4325433/ccs	PacBio_Hippocampus_Rep1	mm10_ERCC_SIRV	chr19	60527577	60524729	-	1	2836	51204	310202	ENSMUSG00000033417.16	ENCODEMT000310202	Cacul1	ENCODEMT000310202	Known	Genomic	None	0.30000001192092896	None	None	None	None
m54284U_191107_221739/61997683/ccs	PacBio_Cortex_Rep1	mm10_ERCC_SIRV	chr9	50768147	50762826	-	4	1779	27756	72539	ENSMUSG00000037971.10	ENSMUST00000042468.8	1110032A03Rik	1110032A03Rik-201	Known	Known	None	0.8500000238418579	None	None	None	None
m54284U_191107_221739/137299895/ccs	PacBio_Cortex_Rep1	mm10_ERCC_SIRV	chr6	93913652	93678036	-	24	4807	18198	310237	ENSMUSG00000045095.16	ENCODEMT000310237	Magi1	ENCODEMT000310237	Known	NIC	None	0.3499999940395355	None	None	None	None
m54284U_191213_120042/118687202/ccs	PacBio_Hippocampus_Rep2	mm10_ERCC_SIRV	chr15	83464496	83376136	-	11	3054	43941	113246	ENSMUSG00000016664.16	ENSMUST00000171436.7	Pacsin2	Pacsin2-203	Known	Known	None	0.10000000149011612	None	None	None	None
m54284U_191212_053548/11338503/ccs	PacBio_Hippocampus_Rep1	mm10_ERCC_SIRV	chr19	60527580	60524729	-	1	2852	51204	310202	ENSMUSG00000033417.16	ENCODEMT000310202	Cacul1	ENCODEMT000310202	Known	Genomic	None	0.30000001192092896	None	None	None	None
m54284U_191213_120042/99092541/ccs	PacBio_Hippocampus_Rep2	mm10_ERCC_SIRV	chrX	162760478	162778787	+	12	1863	53743	139247	ENSMUSG00000031353.13	ENSMUST00000033720.11	Rbbp7	Rbbp7-201	Known	Known	None	0.3499999940395355	None	None	None	None
m54284U_191212_053548/12452544/ccs	PacBio_Hippocampus_Rep1	mm10_ERCC_SIRV	chr19	60527527	60524729	-	1	2799	51204	310202	ENSMUSG00000033417.16	ENCODEMT000310202	Cacul1	ENCODEMT000310202	Known	Genomic	None	0.30000001192092896	None	None	None	None
m54284U_191213_120042/69796575/ccs	PacBio_Hippocampus_Rep2	mm10_ERCC_SIRV	chr13	99516488	99434302	-	5	1966	39781	301666	ENSMUSG00000052727.6	ENCODEMT000301666	Map1b	ENCODEMT000301666	Known	ISM	Prefix	0.6499999761581421	None	None	None	None
m54284U_191213_120042/134283917/ccs	PacBio_Hippocampus_Rep2	mm10_ERCC_SIRV	chr7	46845843	46855626	+	8	1583	21451	56141	ENSMUSG00000063229.15	ENSMUST00000048209.15	Ldha	Ldha-202	Known	Known	None	0.15000000596046448	None	None	None	None
m54284U_191212_053548/143132688/ccs	PacBio_Hippocampus_Rep1	mm10_ERCC_SIRV	chr1	93635696	93621908	-	12	2066	1681	4192	ENSMUSG00000026277.14	ENSMUST00000027498.13	Stk25	Stk25-201	Known	Known	None	0.3499999940395355	None	None	None	None
m54284U_191212_053548/30540586/ccs	PacBio_Hippocampus_Rep1	mm10_ERCC_SIRV	chr19	60527585	60524729	-	1	2857	51204	310202	ENSMUSG00000033417.16	ENCODEMT000310202	Cacul1	ENCODEMT000310202	Known	Genomic	None	0.30000001192092896	None	None	None	None
m54284U_191107_221739/88540331/ccs	PacBio_Cortex_Rep1	mm10_ERCC_SIRV	chr3	108445190	108426575	-	11	1852	9309	24362	ENSMUSG00000068739.13	ENSMUST00000090553.11	Sars	Sars-201	Known	Known	None	0.10000000149011612	None	None	None	None
m54284U_191212_053548/53609027/ccs	PacBio_Hippocampus_Rep1	mm10_ERCC_SIRV	chr19	60528144	60524729	-	1	3416	51204	310202	ENSMUSG00000033417.16	ENCODEMT000310202	Cacul1	ENCODEMT000310202	Known	Genomic	None	0.30000001192092896	None	None	None	None
m54284U_191213_120042/100270829/ccs	PacBio_Hippocampus_Rep2	mm10_ERCC_SIRV	chrX	162760478	162779090	+	12	2166	53743	139247	ENSMUSG00000031353.13	ENSMUST00000033720.11	Rbbp7	Rbbp7-201	Known	Known	None	0.4000000059604645	None	None	None	None
m54284U_191213_120042/99877580/ccs	PacBio_Hippocampus_Rep2	mm10_ERCC_SIRV	chr11	59429135	59407144	-	3	1224	33110	305548	ENSMUSG00000009894.15	ENCODEMT000305548	Snap47	ENCODEMT000305548	Known	ISM	Both	0.25	None	None	None	None
m54284U_191107_221739/67831818/ccs	PacBio_Cortex_Rep1	mm10_ERCC_SIRV	chr9	50768152	50762826	-	4	1784	27756	72539	ENSMUSG00000037971.10	ENSMUST00000042468.8	1110032A03Rik	1110032A03Rik-201	Known	Known	None	0.8500000238418579	None	None	None	None
m54284U_191212_053548/63636514/ccs	PacBio_Hippocampus_Rep1	mm10_ERCC_SIRV	chr19	60527579	60524729	-	1	2851	51204	310202	ENSMUSG00000033417.16	ENCODEMT000310202	Cacul1	ENCODEMT000310202	Known	Genomic	None	0.30000001192092896	None	None	None	None
m54284U_191213_120042/119277089/ccs	PacBio_Hippocampus_Rep2	mm10_ERCC_SIRV	chr15	83464588	83376136	-	10	3027	43941	309802	ENSMUSG00000016664.16	ENCODEMT000309802	Pacsin2	ENCODEMT000309802	Known	ISM	Prefix	0.10000000149011612	None	None	None	None
m54284U_191109_043049/43451498/ccs	PacBio_Cortex_Rep2	mm10_ERCC_SIRV	chr5	76951373	76967500	+	9	2411	14383	37539	ENSMUSG00000029247.17	ENSMUST00000031160.15	Paics	Paics-201	Known	Known	None	0.30000001192092896	None	None	None	None
m54284U_191213_120042/108398957/ccs	PacBio_Hippocampus_Rep2	mm10_ERCC_SIRV	chr17	45573268	45567779	-	11	2513	47612	124328	ENSMUSG00000023944.14	ENSMUST00000024739.13	Hsp90ab1	Hsp90ab1-201	Known	Known	None	0.15000000596046448	None	None	None	None
m54284U_191213_120042/134679193/ccs	PacBio_Hippocampus_Rep2	mm10_ERCC_SIRV	chr7	46845843	46855626	+	8	1583	21451	56141	ENSMUSG00000063229.15	ENSMUST00000048209.15	Ldha	Ldha-202	Known	Known	None	0.15000000596046448	None	None	None	None
m54284U_191212_053548/72483918/ccs	PacBio_Hippocampus_Rep1	mm10_ERCC_SIRV	chr19	60527582	60524729	-	1	2854	51204	310202	ENSMUSG00000033417.16	ENCODEMT000310202	Cacul1	ENCODEMT000310202	Known	Genomic	None	0.30000001192092896	None	None	None	None
m54284U_191212_053548/143524617/ccs	PacBio_Hippocampus_Rep1	mm10_ERCC_SIRV	chr1	93635628	93621908	-	12	2007	1681	4192	ENSMUSG00000026277.14	ENSMUST00000027498.13	Stk25	Stk25-201	Known	Known	None	0.3499999940395355	None	None	None	None
m54284U_191212_053548/91687709/ccs	PacBio_Hippocampus_Rep1	mm10_ERCC_SIRV	chr19	60526530	60524729	-	1	1802	51204	310202	ENSMUSG00000033417.16	ENCODEMT000310202	Cacul1	ENCODEMT000310202	Known	Genomic	None	0.30000001192092896	None	None	None	None
m54284U_191213_120042/108987339/ccs	PacBio_Hippocampus_Rep2	mm10_ERCC_SIRV	chrX	162760478	162779097	+	12	2173	53743	139247	ENSMUSG00000031353.13	ENSMUST00000033720.11	Rbbp7	Rbbp7-201	Known	Known	None	0.25	None	None	None	None
m54284U_191212_053548/165610138/ccs	PacBio_Hippocampus_Rep1	mm10_ERCC_SIRV	chr19	60527580	60524729	-	1	2852	51204	310202	ENSMUSG00000033417.16	ENCODEMT000310202	Cacul1	ENCODEMT000310202	Known	Genomic	None	0.30000001192092896	None	None	None	None
m54284U_191107_221739/89262095/ccs	PacBio_Cortex_Rep1	mm10_ERCC_SIRV	chr3	108445194	108426774	-	10	2640	9309	309614	ENSMUSG00000068739.13	ENCODEMT000309614	Sars	ENCODEMT000309614	Known	NIC	None	0.10000000149011612	None	None	None	None
m54284U_191213_120042/134939164/ccs	PacBio_Hippocampus_Rep2	mm10_ERCC_SIRV	chr7	46845843	46855624	+	8	1581	21451	56141	ENSMUSG00000063229.15	ENSMUST00000048209.15	Ldha	Ldha-202	Known	Known	None	0.10000000149011612	None	None	None	None
m54284U_191213_120042/9963399/ccs	PacBio_Hippocampus_Rep2	mm10_ERCC_SIRV	chr19	60526529	60524729	-	1	1801	51204	310202	ENSMUSG00000033417.16	ENCODEMT000310202	Cacul1	ENCODEMT000310202	Known	Genomic	None	0.30000001192092896	None	None	None	None
m54284U_191212_053548/143591769/ccs	PacBio_Hippocampus_Rep1	mm10_ERCC_SIRV	chr1	93635630	93621908	-	12	2000	1681	4192	ENSMUSG00000026277.14	ENSMUST00000027498.13	Stk25	Stk25-201	Known	Known	None	0.3499999940395355	None	None	None	None
m54284U_191109_043049/81920013/ccs	PacBio_Cortex_Rep2	mm10_ERCC_SIRV	chr9	50768135	50762826	-	4	1761	27756	72539	ENSMUSG00000037971.10	ENSMUST00000042468.8	1110032A03Rik	1110032A03Rik-201	Known	Known	None	0.8500000238418579	None	None	None	None
m54284U_191213_120042/119671644/ccs	PacBio_Hippocampus_Rep2	mm10_ERCC_SIRV	chr15	83447931	83376136	-	10	2987	43941	309805	ENSMUSG00000016664.16	ENCODEMT000309805	Pacsin2	ENCODEMT000309805	Known	NIC	None	0.10000000149011612	None	None	None	None
m54284U_191213_120042/12912487/ccs	PacBio_Hippocampus_Rep2	mm10_ERCC_SIRV	chr19	60527582	60524729	-	1	2854	51204	310202	ENSMUSG00000033417.16	ENCODEMT000310202	Cacul1	ENCODEMT000310202	Known	Genomic	None	0.30000001192092896	None	None	None	None
m54284U_191213_120042/13960882/ccs	PacBio_Hippocampus_Rep2	mm10_ERCC_SIRV	chr19	60527580	60524729	-	1	2860	51204	310202	ENSMUSG00000033417.16	ENCODEMT000310202	Cacul1	ENCODEMT000310202	Known	Genomic	None	0.30000001192092896	None	None	None	None
m54284U_191213_120042/135006325/ccs	PacBio_Hippocampus_Rep2	mm10_ERCC_SIRV	chr7	46845843	46855626	+	8	1583	21451	56141	ENSMUSG00000063229.15	ENSMUST00000048209.15	Ldha	Ldha-202	Known	Known	None	0.15000000596046448	None	None	None	None
m54284U_191213_120042/16189638/ccs	PacBio_Hippocampus_Rep2	mm10_ERCC_SIRV	chr19	60527578	60524729	-	1	2850	51204	310202	ENSMUSG00000033417.16	ENCODEMT000310202	Cacul1	ENCODEMT000310202	Known	Genomic	None	0.30000001192092896	None	None	None	None
m54284U_191213_120042/124781701/ccs	PacBio_Hippocampus_Rep2	mm10_ERCC_SIRV	chrX	162760478	162779090	+	12	2166	53743	139247	ENSMUSG00000031353.13	ENSMUST00000033720.11	Rbbp7	Rbbp7-201	Known	Known	None	0.4000000059604645	None	None	None	None
m54284U_191107_221739/151585855/ccs	PacBio_Cortex_Rep1	mm10_ERCC_SIRV	chr6	93686876	93678036	-	6	1495	18198	310238	ENSMUSG00000045095.16	ENCODEMT000310238	Magi1	ENCODEMT000310238	Known	ISM	Suffix	0.3499999940395355	None	None	None	None
m54284U_191213_120042/45288011/ccs	PacBio_Hippocampus_Rep2	mm10_ERCC_SIRV	chr19	60527582	60524729	-	1	2854	51204	310202	ENSMUSG00000033417.16	ENCODEMT000310202	Cacul1	ENCODEMT000310202	Known	Genomic	None	0.30000001192092896	None	None	None	None
m54284U_191213_120042/102893814/ccs	PacBio_Hippocampus_Rep2	mm10_ERCC_SIRV	chr13	99516548	99434302	-	5	2026	39781	301666	ENSMUSG00000052727.6	ENCODEMT000301666	Map1b	ENCODEMT000301666	Known	ISM	Prefix	0.6499999761581421	None	None	None	None
m54284U_191107_221739/89654405/ccs	PacBio_Cortex_Rep1	mm10_ERCC_SIRV	chr3	108445163	108426774	-	10	2609	9309	309614	ENSMUSG00000068739.13	ENCODEMT000309614	Sars	ENCODEMT000309614	Known	NIC	None	0.10000000149011612	None	None	None	None
m54284U_191213_120042/108462359/ccs	PacBio_Hippocampus_Rep2	mm10_ERCC_SIRV	chr17	45573270	45567779	-	11	2515	47612	124328	ENSMUSG00000023944.14	ENSMUST00000024739.13	Hsp90ab1	Hsp90ab1-201	Known	Known	None	0.15000000596046448	None	None	None	None
m54284U_191212_053548/143853245/ccs	PacBio_Hippocampus_Rep1	mm10_ERCC_SIRV	chr1	93635623	93621908	-	12	1993	1681	4192	ENSMUSG00000026277.14	ENSMUST00000027498.13	Stk25	Stk25-201	Known	Known	None	0.3499999940395355	None	None	None	None
m54284U_191213_120042/168559791/ccs	PacBio_Hippocampus_Rep2	mm10_ERCC_SIRV	chr5	76951373	76967504	+	10	2315	14383	37540	ENSMUSG00000029247.17	ENSMUST00000120912.7	Paics	Paics-203	Known	Known	None	0.15000000596046448	None	None	None	None
m54284U_191213_120042/76613896/ccs	PacBio_Hippocampus_Rep2	mm10_ERCC_SIRV	chr19	60528534	60524729	-	1	3806	51204	310202	ENSMUSG00000033417.16	ENCODEMT000310202	Cacul1	ENCODEMT000310202	Known	Genomic	None	0.30000001192092896	None	None	None	None
m54284U_191109_043049/115016585/ccs	PacBio_Cortex_Rep2	mm10_ERCC_SIRV	chr9	50768106	50762826	-	4	1669	27756	72544	ENSMUSG00000037971.10	ENSMUST00000176238.1	1110032A03Rik	1110032A03Rik-204	Known	Known	None	0.8500000238418579	None	None	None	None
m54284U_191213_120042/120324678/ccs	PacBio_Hippocampus_Rep2	mm10_ERCC_SIRV	chr15	83432884	83376136	-	10	3081	43941	309815	ENSMUSG00000016664.16	ENCODEMT000309815	Pacsin2	ENCODEMT000309815	Known	NIC	None	0.10000000149011612	None	None	None	None
m54284U_191213_120042/135400277/ccs	PacBio_Hippocampus_Rep2	mm10_ERCC_SIRV	chr7	46845843	46855626	+	8	1583	21451	56141	ENSMUSG00000063229.15	ENSMUST00000048209.15	Ldha	Ldha-202	Known	Known	None	0.15000000596046448	None	None	None	None
m54284U_191213_120042/99878730/ccs	PacBio_Hippocampus_Rep2	mm10_ERCC_SIRV	chr11	59450004	59407144	-	5	1891	33110	86794	ENSMUSG00000009894.15	ENSMUST00000010038.9	Snap47	Snap47-201	Known	Known	None	0.25	None	None	None	None
m54284U_191213_120042/108988855/ccs	PacBio_Hippocampus_Rep2	mm10_ERCC_SIRV	chr19	60528134	60524729	-	1	3406	51204	310202	ENSMUSG00000033417.16	ENCODEMT000310202	Cacul1	ENCODEMT000310202	Known	Genomic	None	0.30000001192092896	None	None	None	None
m54284U_191213_120042/126812666/ccs	PacBio_Hippocampus_Rep2	mm10_ERCC_SIRV	chrX	162760478	162778787	+	12	1863	53743	139247	ENSMUSG00000031353.13	ENSMUST00000033720.11	Rbbp7	Rbbp7-201	Known	Known	None	0.3499999940395355	None	None	None	None
m54284U_191213_120042/134349535/ccs	PacBio_Hippocampus_Rep2	mm10_ERCC_SIRV	chr19	60527577	60524729	-	1	2849	51204	310202	ENSMUSG00000033417.16	ENCODEMT000310202	Cacul1	ENCODEMT000310202	Known	Genomic	None	0.30000001192092896	None	None	None	None
m54284U_191213_120042/135465613/ccs	PacBio_Hippocampus_Rep2	mm10_ERCC_SIRV	chr7	46845843	46855625	+	8	1582	21451	56141	ENSMUSG00000063229.15	ENSMUST00000048209.15	Ldha	Ldha-202	Known	Known	None	0.10000000149011612	None	None	None	None
m54284U_191107_221739/90442293/ccs	PacBio_Cortex_Rep1	mm10_ERCC_SIRV	chr3	108445163	108426575	-	11	1825	9309	24362	ENSMUSG00000068739.13	ENSMUST00000090553.11	Sars	Sars-201	Known	Known	None	0.10000000149011612	None	None	None	None
m54284U_191212_053548/144182073/ccs	PacBio_Hippocampus_Rep1	mm10_ERCC_SIRV	chr1	93635622	93621908	-	12	1992	1681	4192	ENSMUSG00000026277.14	ENSMUST00000027498.13	Stk25	Stk25-201	Known	Known	None	0.3499999940395355	None	None	None	None
m54284U_191213_120042/127404602/ccs	PacBio_Hippocampus_Rep2	mm10_ERCC_SIRV	chrX	162760478	162778787	+	12	1863	53743	139247	ENSMUSG00000031353.13	ENSMUST00000033720.11	Rbbp7	Rbbp7-201	Known	Known	None	0.3499999940395355	None	None	None	None
m54284U_191213_120042/124388515/ccs	PacBio_Hippocampus_Rep2	mm10_ERCC_SIRV	chr15	83464588	83376136	-	10	3027	43941	309802	ENSMUSG00000016664.16	ENCODEMT000309802	Pacsin2	ENCODEMT000309802	Known	ISM	Prefix	0.10000000149011612	None	None	None	None
m54284U_191107_221739/27197804/ccs	PacBio_Cortex_Rep1	mm10_ERCC_SIRV	chr19	60580932	60524730	-	8	5575	51204	134360	ENSMUSG00000033417.16	ENSMUST00000166712.8	Cacul1	Cacul1-203	Known	Known	None	0.30000001192092896	None	None	None	None
m54284U_191212_053548/4851607/ccs	PacBio_Hippocampus_Rep1	mm10_ERCC_SIRV	chr9	50768187	50762826	-	4	1813	27756	72539	ENSMUSG00000037971.10	ENSMUST00000042468.8	1110032A03Rik	1110032A03Rik-201	Known	Known	None	0.8500000238418579	None	None	None	None
m54284U_191213_120042/135791928/ccs	PacBio_Hippocampus_Rep2	mm10_ERCC_SIRV	chr7	46845843	46855624	+	8	1581	21451	56141	ENSMUSG00000063229.15	ENSMUST00000048209.15	Ldha	Ldha-202	Known	Known	None	0.10000000149011612	None	None	None	None
m54284U_191213_120042/136119909/ccs	PacBio_Hippocampus_Rep2	mm10_ERCC_SIRV	chrX	162760478	162778787	+	12	1863	53743	139247	ENSMUSG00000031353.13	ENSMUST00000033720.11	Rbbp7	Rbbp7-201	Known	Known	None	0.3499999940395355	None	None	None	None
m54284U_191212_053548/144246931/ccs	PacBio_Hippocampus_Rep1	mm10_ERCC_SIRV	chr1	93635665	93621908	-	12	2035	1681	4192	ENSMUSG00000026277.14	ENSMUST00000027498.13	Stk25	Stk25-201	Known	Known	None	0.3499999940395355	None	None	None	None
m54284U_191213_120042/108462555/ccs	PacBio_Hippocampus_Rep2	mm10_ERCC_SIRV	chr17	45573254	45567779	-	11	2499	47612	124328	ENSMUSG00000023944.14	ENSMUST00000024739.13	Hsp90ab1	Hsp90ab1-201	Known	Known	None	0.15000000596046448	None	None	None	None
m54284U_191109_043049/4261632/ccs	PacBio_Cortex_Rep2	mm10_ERCC_SIRV	chr19	60580932	60524730	-	8	5575	51204	134360	ENSMUSG00000033417.16	ENSMUST00000166712.8	Cacul1	Cacul1-203	Known	Known	None	0.30000001192092896	None	None	None	None
m54284U_191107_221739/90572474/ccs	PacBio_Cortex_Rep1	mm10_ERCC_SIRV	chr3	108445193	108426575	-	12	1927	9309	24363	ENSMUSG00000068739.13	ENSMUST00000102625.10	Sars	Sars-202	Known	Known	None	0.10000000149011612	None	None	None	None
m54284U_191107_221739/154993665/ccs	PacBio_Cortex_Rep1	mm10_ERCC_SIRV	chr6	93745653	93678036	-	13	2738	18198	310239	ENSMUSG00000045095.16	ENCODEMT000310239	Magi1	ENCODEMT000310239	Known	ISM	Suffix	0.3499999940395355	None	None	None	None
m54284U_191213_120042/127992411/ccs	PacBio_Hippocampus_Rep2	mm10_ERCC_SIRV	chr13	99516459	99434302	-	5	1937	39781	301666	ENSMUSG00000052727.6	ENCODEMT000301666	Map1b	ENCODEMT000301666	Known	ISM	Prefix	0.6499999761581421	None	None	None	None
m54284U_191213_120042/135923956/ccs	PacBio_Hippocampus_Rep2	mm10_ERCC_SIRV	chr7	46845843	46855626	+	8	1583	21451	56141	ENSMUSG00000063229.15	ENSMUST00000048209.15	Ldha	Ldha-202	Known	Known	None	0.15000000596046448	None	None	None	None
m54284U_191213_120042/124848346/ccs	PacBio_Hippocampus_Rep2	mm10_ERCC_SIRV	chr15	83464607	83376136	-	11	3159	43941	113246	ENSMUSG00000016664.16	ENSMUST00000171436.7	Pacsin2	Pacsin2-203	Known	Known	None	0.10000000149011612	None	None	None	None
m54284U_191212_053548/16058568/ccs	PacBio_Hippocampus_Rep1	mm10_ERCC_SIRV	chr5	76951374	76967500	+	9	2410	14383	37539	ENSMUSG00000029247.17	ENSMUST00000031160.15	Paics	Paics-201	Known	Known	None	0.30000001192092896	None	None	None	None
m54284U_191109_043049/48496652/ccs	PacBio_Cortex_Rep2	mm10_ERCC_SIRV	chr19	60527585	60524730	-	1	2844	51204	310202	ENSMUSG00000033417.16	ENCODEMT000310202	Cacul1	ENCODEMT000310202	Known	Genomic	None	0.30000001192092896	None	None	None	None
m54284U_191212_053548/62324752/ccs	PacBio_Hippocampus_Rep1	mm10_ERCC_SIRV	chr9	50768152	50762826	-	4	1784	27756	72539	ENSMUSG00000037971.10	ENSMUST00000042468.8	1110032A03Rik	1110032A03Rik-201	Known	Known	None	0.8500000238418579	None	None	None	None
m54284U_191213_120042/99942941/ccs	PacBio_Hippocampus_Rep2	mm10_ERCC_SIRV	chr11	59449956	59407144	-	5	1843	33110	86794	ENSMUSG00000009894.15	ENSMUST00000010038.9	Snap47	Snap47-201	Known	Known	None	0.25	None	None	None	None
m54284U_191109_043049/87753429/ccs	PacBio_Cortex_Rep2	mm10_ERCC_SIRV	chr19	60527199	60524730	-	1	2470	51204	310202	ENSMUSG00000033417.16	ENCODEMT000310202	Cacul1	ENCODEMT000310202	Known	Genomic	None	0.30000001192092896	None	None	None	None
m54284U_191213_120042/137102908/ccs	PacBio_Hippocampus_Rep2	mm10_ERCC_SIRV	chrX	162760478	162778775	+	12	1851	53743	139247	ENSMUSG00000031353.13	ENSMUST00000033720.11	Rbbp7	Rbbp7-201	Known	Known	None	0.6499999761581421	None	None	None	None
m54284U_191109_043049/116720910/ccs	PacBio_Cortex_Rep2	mm10_ERCC_SIRV	chr19	60526528	60524730	-	1	1799	51204	310202	ENSMUSG00000033417.16	ENCODEMT000310202	Cacul1	ENCODEMT000310202	Known	Genomic	None	0.30000001192092896	None	None	None	None
m54284U_191212_053548/144442883/ccs	PacBio_Hippocampus_Rep1	mm10_ERCC_SIRV	chr1	93635619	93621908	-	8	4311	1681	310240	ENSMUSG00000026277.14	ENCODEMT000310240	Stk25	ENCODEMT000310240	Known	NIC	None	0.3499999940395355	None	None	None	None
m54284U_191212_053548/128649622/ccs	PacBio_Hippocampus_Rep1	mm10_ERCC_SIRV	chr19	60527577	60524730	-	1	2848	51204	310202	ENSMUSG00000033417.16	ENCODEMT000310202	Cacul1	ENCODEMT000310202	Known	Genomic	None	0.30000001192092896	None	None	None	None
m54284U_191107_221739/90769284/ccs	PacBio_Cortex_Rep1	mm10_ERCC_SIRV	chr3	108445172	108426575	-	11	1834	9309	24362	ENSMUSG00000068739.13	ENSMUST00000090553.11	Sars	Sars-201	Known	Known	None	0.10000000149011612	None	None	None	None
m54284U_191213_120042/135924358/ccs	PacBio_Hippocampus_Rep2	mm10_ERCC_SIRV	chr7	46845843	46855625	+	8	1582	21451	56141	ENSMUSG00000063229.15	ENSMUST00000048209.15	Ldha	Ldha-202	Known	Known	None	0.10000000149011612	None	None	None	None
m54284U_191213_120042/131532739/ccs	PacBio_Hippocampus_Rep2	mm10_ERCC_SIRV	chr15	83464610	83376136	-	10	3049	43941	309802	ENSMUSG00000016664.16	ENCODEMT000309802	Pacsin2	ENCODEMT000309802	Known	ISM	Prefix	0.10000000149011612	None	None	None	None
m54284U_191213_120042/144770864/ccs	PacBio_Hippocampus_Rep2	mm10_ERCC_SIRV	chrX	162760478	162778787	+	12	1863	53743	139247	ENSMUSG00000031353.13	ENSMUST00000033720.11	Rbbp7	Rbbp7-201	Known	Known	None	0.3499999940395355	None	None	None	None
m54284U_191212_053548/163316973/ccs	PacBio_Hippocampus_Rep1	mm10_ERCC_SIRV	chr9	50768146	50762826	-	4	1778	27756	72539	ENSMUSG00000037971.10	ENSMUST00000042468.8	1110032A03Rik	1110032A03Rik-201	Known	Known	None	0.8500000238418579	None	None	None	None
m54284U_191213_120042/83755869/ccs	PacBio_Hippocampus_Rep2	mm10_ERCC_SIRV	chr19	60580913	60524730	-	9	5646	51204	134358	ENSMUSG00000033417.16	ENSMUST00000081790.14	Cacul1	Cacul1-201	Known	Known	None	0.30000001192092896	None	None	None	None
m54284U_191213_120042/108593581/ccs	PacBio_Hippocampus_Rep2	mm10_ERCC_SIRV	chr17	45573260	45567779	-	11	2505	47612	124328	ENSMUSG00000023944.14	ENSMUST00000024739.13	Hsp90ab1	Hsp90ab1-201	Known	Known	None	0.15000000596046448	None	None	None	None
m54284U_191107_221739/158009098/ccs	PacBio_Cortex_Rep1	mm10_ERCC_SIRV	chr6	93913493	93678038	-	24	4483	18198	310223	ENSMUSG00000045095.16	ENCODEMT000310223	Magi1	ENCODEMT000310223	Known	NIC	None	0.3499999940395355	None	None	None	None
m54284U_191107_221739/91554131/ccs	PacBio_Cortex_Rep1	mm10_ERCC_SIRV	chr3	108445193	108426575	-	11	1855	9309	24362	ENSMUSG00000068739.13	ENSMUST00000090553.11	Sars	Sars-201	Known	Known	None	0.10000000149011612	None	None	None	None
m54284U_191212_053548/144573449/ccs	PacBio_Hippocampus_Rep1	mm10_ERCC_SIRV	chr1	93635706	93621908	-	12	2076	1681	4192	ENSMUSG00000026277.14	ENSMUST00000027498.13	Stk25	Stk25-201	Known	Known	None	0.3499999940395355	None	None	None	None
m54284U_191107_221739/72550405/ccs	PacBio_Cortex_Rep1	mm10_ERCC_SIRV	chr19	60528537	60524731	-	1	3807	51204	310202	ENSMUSG00000033417.16	ENCODEMT000310202	Cacul1	ENCODEMT000310202	Known	Genomic	None	0.30000001192092896	None	None	None	None
m54284U_191213_120042/148179417/ccs	PacBio_Hippocampus_Rep2	mm10_ERCC_SIRV	chrX	162760478	162778787	+	12	1863	53743	139247	ENSMUSG00000031353.13	ENSMUST00000033720.11	Rbbp7	Rbbp7-201	Known	Known	None	0.3499999940395355	None	None	None	None
m54284U_191213_120042/8979163/ccs	PacBio_Hippocampus_Rep2	mm10_ERCC_SIRV	chr5	76951374	76967506	+	9	2416	14383	37539	ENSMUSG00000029247.17	ENSMUST00000031160.15	Paics	Paics-201	Known	Known	None	0.10000000149011612	None	None	None	None
m54284U_191213_120042/135989675/ccs	PacBio_Hippocampus_Rep2	mm10_ERCC_SIRV	chr7	46845843	46855625	+	8	1543	21451	56141	ENSMUSG00000063229.15	ENSMUST00000048209.15	Ldha	Ldha-202	Known	Known	None	0.10000000149011612	None	None	None	None
m54284U_191107_221739/73205181/ccs	PacBio_Cortex_Rep1	mm10_ERCC_SIRV	chr19	60526141	60524731	-	1	1411	51204	310202	ENSMUSG00000033417.16	ENCODEMT000310202	Cacul1	ENCODEMT000310202	Known	Genomic	None	0.30000001192092896	None	None	None	None
m54284U_191213_120042/135137637/ccs	PacBio_Hippocampus_Rep2	mm10_ERCC_SIRV	chr15	83464606	83376136	-	10	3045	43941	309802	ENSMUSG00000016664.16	ENCODEMT000309802	Pacsin2	ENCODEMT000309802	Known	ISM	Prefix	0.10000000149011612	None	None	None	None
m54284U_191213_120042/12126001/ccs	PacBio_Hippocampus_Rep2	mm10_ERCC_SIRV	chr9	50768113	50762826	-	4	1745	27756	72539	ENSMUSG00000037971.10	ENSMUST00000042468.8	1110032A03Rik	1110032A03Rik-201	Known	Known	None	0.8500000238418579	None	None	None	None
m54284U_191213_120042/136513369/ccs	PacBio_Hippocampus_Rep2	mm10_ERCC_SIRV	chr13	99516488	99434302	-	5	1966	39781	301666	ENSMUSG00000052727.6	ENCODEMT000301666	Map1b	ENCODEMT000301666	Known	ISM	Prefix	0.6499999761581421	None	None	None	None
m54284U_191213_120042/100338154/ccs	PacBio_Hippocampus_Rep2	mm10_ERCC_SIRV	chr11	59449985	59407144	-	5	1872	33110	86794	ENSMUSG00000009894.15	ENSMUST00000010038.9	Snap47	Snap47-201	Known	Known	None	0.25	None	None	None	None
m54284U_191107_221739/90113004/ccs	PacBio_Cortex_Rep1	mm10_ERCC_SIRV	chr19	60528851	60524731	-	1	4121	51204	310202	ENSMUSG00000033417.16	ENCODEMT000310202	Cacul1	ENCODEMT000310202	Known	Genomic	None	0.30000001192092896	None	None	None	None
m54284U_191107_221739/98239752/ccs	PacBio_Cortex_Rep1	mm10_ERCC_SIRV	chr19	60528840	60524731	-	1	4097	51204	310202	ENSMUSG00000033417.16	ENCODEMT000310202	Cacul1	ENCODEMT000310202	Known	Genomic	None	0.30000001192092896	None	None	None	None
m54284U_191213_120042/155451674/ccs	PacBio_Hippocampus_Rep2	mm10_ERCC_SIRV	chrX	162760478	162778787	+	12	1863	53743	139247	ENSMUSG00000031353.13	ENSMUST00000033720.11	Rbbp7	Rbbp7-201	Known	Known	None	0.3499999940395355	None	None	None	None
m54284U_191107_221739/171903169/ccs	PacBio_Cortex_Rep1	mm10_ERCC_SIRV	chr19	60527029	60524731	-	1	2299	51204	310202	ENSMUSG00000033417.16	ENCODEMT000310202	Cacul1	ENCODEMT000310202	Known	Genomic	None	0.30000001192092896	None	None	None	None
m54284U_191212_053548/144769536/ccs	PacBio_Hippocampus_Rep1	mm10_ERCC_SIRV	chr1	93635640	93621908	-	12	2010	1681	4192	ENSMUSG00000026277.14	ENSMUST00000027498.13	Stk25	Stk25-201	Known	Known	None	0.3499999940395355	None	None	None	None
m54284U_191107_221739/94176302/ccs	PacBio_Cortex_Rep1	mm10_ERCC_SIRV	chr3	108445184	108426575	-	11	1846	9309	24362	ENSMUSG00000068739.13	ENSMUST00000090553.11	Sars	Sars-201	Known	Known	None	0.10000000149011612	None	None	None	None
m54284U_191213_120042/136118395/ccs	PacBio_Hippocampus_Rep2	mm10_ERCC_SIRV	chr7	46845843	46855626	+	8	1583	21451	56141	ENSMUSG00000063229.15	ENSMUST00000048209.15	Ldha	Ldha-202	Known	Known	None	0.15000000596046448	None	None	None	None
m54284U_191107_221739/171444880/ccs	PacBio_Cortex_Rep1	mm10_ERCC_SIRV	chr6	93717615	93678036	-	13	2862	18198	310154	ENSMUSG00000045095.16	ENCODEMT000310154	Magi1	ENCODEMT000310154	Known	NNC	None	0.3499999940395355	None	None	None	None
m54284U_191213_120042/67963038/ccs	PacBio_Hippocampus_Rep2	mm10_ERCC_SIRV	chr9	50768476	50762826	-	4	2264	27756	310241	ENSMUSG00000037971.10	ENCODEMT000310241	1110032A03Rik	ENCODEMT000310241	Known	NIC	None	0.8500000238418579	None	None	None	None
m54284U_191213_120042/135529481/ccs	PacBio_Hippocampus_Rep2	mm10_ERCC_SIRV	chr15	83464552	83376136	-	11	3110	43941	113246	ENSMUSG00000016664.16	ENSMUST00000171436.7	Pacsin2	Pacsin2-203	Known	Known	None	0.10000000149011612	None	None	None	None
m54284U_191213_120042/108789916/ccs	PacBio_Hippocampus_Rep2	mm10_ERCC_SIRV	chr17	45573270	45567779	-	11	2515	47612	124328	ENSMUSG00000023944.14	ENSMUST00000024739.13	Hsp90ab1	Hsp90ab1-201	Known	Known	None	0.15000000596046448	None	None	None	None
m54284U_191213_120042/156108112/ccs	PacBio_Hippocampus_Rep2	mm10_ERCC_SIRV	chrX	162760478	162778790	+	12	1866	53743	139247	ENSMUSG00000031353.13	ENSMUST00000033720.11	Rbbp7	Rbbp7-201	Known	Known	None	0.20000000298023224	None	None	None	None
m54284U_191107_221739/174981554/ccs	PacBio_Cortex_Rep1	mm10_ERCC_SIRV	chr19	60580913	60524731	-	9	5645	51204	134358	ENSMUSG00000033417.16	ENSMUST00000081790.14	Cacul1	Cacul1-201	Known	Known	None	0.30000001192092896	None	None	None	None
m54284U_191107_221739/94964437/ccs	PacBio_Cortex_Rep1	mm10_ERCC_SIRV	chr3	108445143	108426575	-	12	1877	9309	24363	ENSMUSG00000068739.13	ENSMUST00000102625.10	Sars	Sars-202	Known	Known	None	0.10000000149011612	None	None	None	None
m54284U_191212_053548/144837001/ccs	PacBio_Hippocampus_Rep1	mm10_ERCC_SIRV	chr1	93635622	93621908	-	12	1992	1681	4192	ENSMUSG00000026277.14	ENSMUST00000027498.13	Stk25	Stk25-201	Known	Known	None	0.3499999940395355	None	None	None	None
m54284U_191213_120042/136380605/ccs	PacBio_Hippocampus_Rep2	mm10_ERCC_SIRV	chr7	46845843	46855626	+	8	1583	21451	56141	ENSMUSG00000063229.15	ENSMUST00000048209.15	Ldha	Ldha-202	Known	Known	None	0.15000000596046448	None	None	None	None
m54284U_191109_043049/32507040/ccs	PacBio_Cortex_Rep2	mm10_ERCC_SIRV	chr5	76951375	76967501	+	9	2410	14383	37539	ENSMUSG00000029247.17	ENSMUST00000031160.15	Paics	Paics-201	Known	Known	None	0.25	None	None	None	None
m54284U_191109_043049/15335848/ccs	PacBio_Cortex_Rep2	mm10_ERCC_SIRV	chr19	60580924	60524731	-	9	5656	51204	134358	ENSMUSG00000033417.16	ENSMUST00000081790.14	Cacul1	Cacul1-201	Known	Known	None	0.30000001192092896	None	None	None	None
m54284U_191213_120042/163381357/ccs	PacBio_Hippocampus_Rep2	mm10_ERCC_SIRV	chrX	162760478	162778787	+	12	1863	53743	139247	ENSMUSG00000031353.13	ENSMUST00000033720.11	Rbbp7	Rbbp7-201	Known	Known	None	0.3499999940395355	None	None	None	None
m54284U_191107_221739/175178388/ccs	PacBio_Cortex_Rep1	mm10_ERCC_SIRV	chr6	93912591	93678036	-	23	4432	18198	310242	ENSMUSG00000045095.16	ENCODEMT000310242	Magi1	ENCODEMT000310242	Known	NIC	None	0.3499999940395355	None	None	None	None
m54284U_191213_120042/137233464/ccs	PacBio_Hippocampus_Rep2	mm10_ERCC_SIRV	chr15	83464594	83376136	-	11	3158	43941	113246	ENSMUSG00000016664.16	ENSMUST00000171436.7	Pacsin2	Pacsin2-203	Known	Known	None	0.10000000149011612	None	None	None	None
m54284U_191213_120042/100402136/ccs	PacBio_Hippocampus_Rep2	mm10_ERCC_SIRV	chr11	59450009	59407144	-	5	1896	33110	86794	ENSMUSG00000009894.15	ENSMUST00000010038.9	Snap47	Snap47-201	Known	Known	None	0.25	None	None	None	None
m54284U_191107_221739/4655268/ccs	PacBio_Cortex_Rep1	mm10_ERCC_SIRV	chr13	99516490	99434303	-	5	1967	39781	301666	ENSMUSG00000052727.6	ENCODEMT000301666	Map1b	ENCODEMT000301666	Known	ISM	Prefix	0.6000000238418579	None	None	None	None
m54284U_191107_221739/97716609/ccs	PacBio_Cortex_Rep1	mm10_ERCC_SIRV	chr3	108445194	108426575	-	11	1856	9309	24362	ENSMUSG00000068739.13	ENSMUST00000090553.11	Sars	Sars-201	Known	Known	None	0.10000000149011612	None	None	None	None
m54284U_191213_120042/81461339/ccs	PacBio_Hippocampus_Rep2	mm10_ERCC_SIRV	chr9	50768146	50762826	-	4	1772	27756	72539	ENSMUSG00000037971.10	ENSMUST00000042468.8	1110032A03Rik	1110032A03Rik-201	Known	Known	None	0.8500000238418579	None	None	None	None
m54284U_191109_043049/56231450/ccs	PacBio_Cortex_Rep2	mm10_ERCC_SIRV	chr19	60580977	60524731	-	9	5709	51204	134358	ENSMUSG00000033417.16	ENSMUST00000081790.14	Cacul1	Cacul1-201	Known	Known	None	0.30000001192092896	None	None	None	None
m54284U_191213_120042/142147959/ccs	PacBio_Hippocampus_Rep2	mm10_ERCC_SIRV	chr15	83429874	83376136	-	10	3034	43941	310243	ENSMUSG00000016664.16	ENCODEMT000310243	Pacsin2	ENCODEMT000310243	Known	NNC	None	0.10000000149011612	None	None	None	None
m54284U_191212_053548/146473375/ccs	PacBio_Hippocampus_Rep1	mm10_ERCC_SIRV	chr1	93635620	93621908	-	12	1990	1681	4192	ENSMUSG00000026277.14	ENSMUST00000027498.13	Stk25	Stk25-201	Known	Known	None	0.3499999940395355	None	None	None	None
m54284U_191213_120042/136382172/ccs	PacBio_Hippocampus_Rep2	mm10_ERCC_SIRV	chr7	46845843	46855625	+	8	1582	21451	56141	ENSMUSG00000063229.15	ENSMUST00000048209.15	Ldha	Ldha-202	Known	Known	None	0.10000000149011612	None	None	None	None
m54284U_191213_120042/164233671/ccs	PacBio_Hippocampus_Rep2	mm10_ERCC_SIRV	chrX	162760478	162778787	+	12	1863	53743	139247	ENSMUSG00000031353.13	ENSMUST00000033720.11	Rbbp7	Rbbp7-201	Known	Known	None	0.3499999940395355	None	None	None	None
m54284U_191212_053548/46466873/ccs	PacBio_Hippocampus_Rep1	mm10_ERCC_SIRV	chr19	60526529	60524731	-	1	1799	51204	310202	ENSMUSG00000033417.16	ENCODEMT000310202	Cacul1	ENCODEMT000310202	Known	Genomic	None	0.30000001192092896	None	None	None	None
m54284U_191213_120042/108855965/ccs	PacBio_Hippocampus_Rep2	mm10_ERCC_SIRV	chr17	45573268	45567779	-	11	2513	47612	124328	ENSMUSG00000023944.14	ENSMUST00000024739.13	Hsp90ab1	Hsp90ab1-201	Known	Known	None	0.15000000596046448	None	None	None	None
m54284U_191212_053548/65603202/ccs	PacBio_Hippocampus_Rep1	mm10_ERCC_SIRV	chr19	60527578	60524731	-	1	2848	51204	310202	ENSMUSG00000033417.16	ENCODEMT000310202	Cacul1	ENCODEMT000310202	Known	Genomic	None	0.30000001192092896	None	None	None	None
m54284U_191213_120042/144901284/ccs	PacBio_Hippocampus_Rep2	mm10_ERCC_SIRV	chr15	83447839	83376136	-	11	3088	43941	310244	ENSMUSG00000016664.16	ENCODEMT000310244	Pacsin2	ENCODEMT000310244	Known	NIC	None	0.10000000149011612	None	None	None	None
m54284U_191212_053548/78971672/ccs	PacBio_Hippocampus_Rep1	mm10_ERCC_SIRV	chr19	60527257	60524731	-	1	2527	51204	310202	ENSMUSG00000033417.16	ENCODEMT000310202	Cacul1	ENCODEMT000310202	Known	Genomic	None	0.30000001192092896	None	None	None	None
m54284U_191213_120042/164365290/ccs	PacBio_Hippocampus_Rep2	mm10_ERCC_SIRV	chrX	162760478	162778787	+	12	1863	53743	139247	ENSMUSG00000031353.13	ENSMUST00000033720.11	Rbbp7	Rbbp7-201	Known	Known	None	0.3499999940395355	None	None	None	None
m54284U_191109_043049/67766209/ccs	PacBio_Cortex_Rep2	mm10_ERCC_SIRV	chr5	76951375	76967479	+	10	2021	14383	37541	ENSMUSG00000029247.17	ENSMUST00000117536.7	Paics	Paics-202	Known	Known	None	0.5	None	None	None	None
m54284U_191213_120042/112854904/ccs	PacBio_Hippocampus_Rep2	mm10_ERCC_SIRV	chr9	50768122	50762826	-	4	1754	27756	72539	ENSMUSG00000037971.10	ENSMUST00000042468.8	1110032A03Rik	1110032A03Rik-201	Known	Known	None	0.8500000238418579	None	None	None	None
m54284U_191107_221739/97847645/ccs	PacBio_Cortex_Rep1	mm10_ERCC_SIRV	chr3	108445172	108426575	-	12	1906	9309	24363	ENSMUSG00000068739.13	ENSMUST00000102625.10	Sars	Sars-202	Known	Known	None	0.10000000149011612	None	None	None	None
m54284U_191212_053548/108136063/ccs	PacBio_Hippocampus_Rep1	mm10_ERCC_SIRV	chr19	60527579	60524731	-	1	2849	51204	310202	ENSMUSG00000033417.16	ENCODEMT000310202	Cacul1	ENCODEMT000310202	Known	Genomic	None	0.30000001192092896	None	None	None	None
m54284U_191213_120042/136448335/ccs	PacBio_Hippocampus_Rep2	mm10_ERCC_SIRV	chr7	46845843	46855626	+	8	1583	21451	56141	ENSMUSG00000063229.15	ENSMUST00000048209.15	Ldha	Ldha-202	Known	Known	None	0.15000000596046448	None	None	None	None
m54284U_191212_053548/146801008/ccs	PacBio_Hippocampus_Rep1	mm10_ERCC_SIRV	chr1	93635620	93621908	-	12	1990	1681	4192	ENSMUSG00000026277.14	ENSMUST00000027498.13	Stk25	Stk25-201	Known	Known	None	0.3499999940395355	None	None	None	None
m54284U_191107_221739/175572594/ccs	PacBio_Cortex_Rep1	mm10_ERCC_SIRV	chr6	93717503	93678036	-	13	2645	18198	310162	ENSMUSG00000045095.16	ENCODEMT000310162	Magi1	ENCODEMT000310162	Known	NIC	None	0.3499999940395355	None	None	None	None
m54284U_191213_120042/176751999/ccs	PacBio_Hippocampus_Rep2	mm10_ERCC_SIRV	chrX	162760478	162778787	+	12	1863	53743	139247	ENSMUSG00000031353.13	ENSMUST00000033720.11	Rbbp7	Rbbp7-201	Known	Known	None	0.3499999940395355	None	None	None	None
m54284U_191213_120042/100403340/ccs	PacBio_Hippocampus_Rep2	mm10_ERCC_SIRV	chr11	59450021	59407144	-	5	1908	33110	86794	ENSMUSG00000009894.15	ENSMUST00000010038.9	Snap47	Snap47-201	Known	Known	None	0.25	None	None	None	None
m54284U_191213_120042/145556833/ccs	PacBio_Hippocampus_Rep2	mm10_ERCC_SIRV	chr15	83464572	83376136	-	10	3011	43941	309802	ENSMUSG00000016664.16	ENCODEMT000309802	Pacsin2	ENCODEMT000309802	Known	ISM	Prefix	0.10000000149011612	None	None	None	None
m54284U_191212_053548/161614479/ccs	PacBio_Hippocampus_Rep1	mm10_ERCC_SIRV	chr19	60545540	60524701	-	6	4784	51204	310216	ENSMUSG00000033417.16	ENCODEMT000310216	Cacul1	ENCODEMT000310216	Known	ISM	Suffix	0.30000001192092896	None	None	None	None
m54284U_191213_120042/136511615/ccs	PacBio_Hippocampus_Rep2	mm10_ERCC_SIRV	chr7	46845843	46855624	+	8	1581	21451	56141	ENSMUSG00000063229.15	ENSMUST00000048209.15	Ldha	Ldha-202	Known	Known	None	0.10000000149011612	None	None	None	None
m54284U_191213_120042/125961077/ccs	PacBio_Hippocampus_Rep2	mm10_ERCC_SIRV	chr9	50768113	50762826	-	4	1745	27756	72539	ENSMUSG00000037971.10	ENSMUST00000042468.8	1110032A03Rik	1110032A03Rik-201	Known	Known	None	0.8500000238418579	None	None	None	None
m54284U_191212_053548/147850491/ccs	PacBio_Hippocampus_Rep1	mm10_ERCC_SIRV	chr1	93635638	93621908	-	12	2008	1681	4192	ENSMUSG00000026277.14	ENSMUST00000027498.13	Stk25	Stk25-201	Known	Known	None	0.3499999940395355	None	None	None	None
m54284U_191107_221739/98174834/ccs	PacBio_Cortex_Rep1	mm10_ERCC_SIRV	chr3	108445193	108426575	-	11	1855	9309	24362	ENSMUSG00000068739.13	ENSMUST00000090553.11	Sars	Sars-201	Known	Known	None	0.10000000149011612	None	None	None	None
m54284U_191213_120042/24184379/ccs	PacBio_Hippocampus_Rep2	mm10_ERCC_SIRV	chr19	60527578	60524731	-	1	2848	51204	310202	ENSMUSG00000033417.16	ENCODEMT000310202	Cacul1	ENCODEMT000310202	Known	Genomic	None	0.30000001192092896	None	None	None	None
m54284U_191107_221739/34800246/ccs	PacBio_Cortex_Rep1	mm10_ERCC_SIRV	chr13	99516481	99434303	-	5	1958	39781	301666	ENSMUSG00000052727.6	ENCODEMT000301666	Map1b	ENCODEMT000301666	Known	ISM	Prefix	0.6000000238418579	None	None	None	None
m54284U_191213_120042/99616587/ccs	PacBio_Hippocampus_Rep2	mm10_ERCC_SIRV	chr19	60527575	60524731	-	1	2845	51204	310202	ENSMUSG00000033417.16	ENCODEMT000310202	Cacul1	ENCODEMT000310202	Known	Genomic	None	0.30000001192092896	None	None	None	None
m54284U_191213_120042/180160719/ccs	PacBio_Hippocampus_Rep2	mm10_ERCC_SIRV	chrX	162760478	162778787	+	12	1863	53743	139247	ENSMUSG00000031353.13	ENSMUST00000033720.11	Rbbp7	Rbbp7-201	Known	Known	None	0.3499999940395355	None	None	None	None
m54284U_191109_043049/12585505/ccs	PacBio_Cortex_Rep2	mm10_ERCC_SIRV	chr6	93913564	93678038	-	24	4554	18198	310223	ENSMUSG00000045095.16	ENCODEMT000310223	Magi1	ENCODEMT000310223	Known	NIC	None	0.3499999940395355	None	None	None	None
m54284U_191212_053548/44630775/ccs	PacBio_Hippocampus_Rep1	mm10_ERCC_SIRV	chr19	60526736	60524732	-	1	2005	51204	310202	ENSMUSG00000033417.16	ENCODEMT000310202	Cacul1	ENCODEMT000310202	Known	Genomic	None	0.25	None	None	None	None
m54284U_191213_120042/109577400/ccs	PacBio_Hippocampus_Rep2	mm10_ERCC_SIRV	chr17	45570388	45567781	-	6	1579	47612	304540	ENSMUSG00000023944.14	ENCODEMT000304540	Hsp90ab1	ENCODEMT000304540	Known	ISM	Suffix	0.15000000596046448	None	None	None	None
m54284U_191213_120042/123011929/ccs	PacBio_Hippocampus_Rep2	mm10_ERCC_SIRV	chr5	76951375	76967500	+	9	2409	14383	37539	ENSMUSG00000029247.17	ENSMUST00000031160.15	Paics	Paics-201	Known	Known	None	0.30000001192092896	None	None	None	None
m54284U_191212_053548/156566273/ccs	PacBio_Hippocampus_Rep1	mm10_ERCC_SIRV	chr19	60527580	60524732	-	1	2842	51204	310202	ENSMUSG00000033417.16	ENCODEMT000310202	Cacul1	ENCODEMT000310202	Known	Genomic	None	0.25	None	None	None	None
m54284U_191213_120042/145820167/ccs	PacBio_Hippocampus_Rep2	mm10_ERCC_SIRV	chr15	83464587	83376136	-	10	3026	43941	309802	ENSMUSG00000016664.16	ENCODEMT000309802	Pacsin2	ENCODEMT000309802	Known	ISM	Prefix	0.10000000149011612	None	None	None	None
m54284U_191213_120042/136512839/ccs	PacBio_Hippocampus_Rep2	mm10_ERCC_SIRV	chr7	46845843	46855626	+	8	1583	21451	56141	ENSMUSG00000063229.15	ENSMUST00000048209.15	Ldha	Ldha-202	Known	Known	None	0.15000000596046448	None	None	None	None
m54284U_191213_120042/43911006/ccs	PacBio_Hippocampus_Rep2	mm10_ERCC_SIRV	chr19	60528370	60524732	-	1	3639	51204	310202	ENSMUSG00000033417.16	ENCODEMT000310202	Cacul1	ENCODEMT000310202	Known	Genomic	None	0.25	None	None	None	None
m54284U_191107_221739/14944449/ccs	PacBio_Cortex_Rep1	mm10_ERCC_SIRV	chrX	162760479	162778787	+	12	1862	53743	139247	ENSMUSG00000031353.13	ENSMUST00000033720.11	Rbbp7	Rbbp7-201	Known	Known	None	0.3499999940395355	None	None	None	None
m54284U_191107_221739/98961536/ccs	PacBio_Cortex_Rep1	mm10_ERCC_SIRV	chr3	108445172	108426575	-	12	1906	9309	24363	ENSMUSG00000068739.13	ENSMUST00000102625.10	Sars	Sars-202	Known	Known	None	0.10000000149011612	None	None	None	None
m54284U_191212_053548/147851381/ccs	PacBio_Hippocampus_Rep1	mm10_ERCC_SIRV	chr1	93635628	93621908	-	12	1998	1681	4192	ENSMUSG00000026277.14	ENSMUST00000027498.13	Stk25	Stk25-201	Known	Known	None	0.3499999940395355	None	None	None	None
m54284U_191212_053548/10683813/ccs	PacBio_Hippocampus_Rep1	mm10_ERCC_SIRV	chr9	50768136	50762827	-	4	1767	27756	72539	ENSMUSG00000037971.10	ENSMUST00000042468.8	1110032A03Rik	1110032A03Rik-201	Known	Known	None	0.800000011920929	None	None	None	None
m54284U_191212_053548/8257828/ccs	PacBio_Hippocampus_Rep1	mm10_ERCC_SIRV	chr19	60527565	60524736	-	1	2830	51204	310202	ENSMUSG00000033417.16	ENCODEMT000310202	Cacul1	ENCODEMT000310202	Known	Genomic	None	0.30000001192092896	None	None	None	None
m54284U_191212_053548/118950746/ccs	PacBio_Hippocampus_Rep1	mm10_ERCC_SIRV	chr19	60527135	60524740	-	1	2396	51204	310202	ENSMUSG00000033417.16	ENCODEMT000310202	Cacul1	ENCODEMT000310202	Known	Genomic	None	0.3499999940395355	None	None	None	None
m54284U_191213_120042/136839732/ccs	PacBio_Hippocampus_Rep2	mm10_ERCC_SIRV	chr7	46845843	46855624	+	8	1581	21451	56141	ENSMUSG00000063229.15	ENSMUST00000048209.15	Ldha	Ldha-202	Known	Known	None	0.10000000149011612	None	None	None	None
m54284U_191107_221739/81136089/ccs	PacBio_Cortex_Rep1	mm10_ERCC_SIRV	chr19	60527564	60524753	-	1	2812	51204	310202	ENSMUSG00000033417.16	ENCODEMT000310202	Cacul1	ENCODEMT000310202	Known	Genomic	None	0.550000011920929	None	None	None	None
m54284U_191213_120042/100469218/ccs	PacBio_Hippocampus_Rep2	mm10_ERCC_SIRV	chr11	59449992	59407144	-	5	1879	33110	86794	ENSMUSG00000009894.15	ENSMUST00000010038.9	Snap47	Snap47-201	Known	Known	None	0.25	None	None	None	None
m54284U_191107_221739/40304640/ccs	PacBio_Cortex_Rep1	mm10_ERCC_SIRV	chrX	162760479	162779090	+	12	2165	53743	139247	ENSMUSG00000031353.13	ENSMUST00000033720.11	Rbbp7	Rbbp7-201	Known	Known	None	0.4000000059604645	None	None	None	None
m54284U_191213_120042/146670429/ccs	PacBio_Hippocampus_Rep2	mm10_ERCC_SIRV	chr15	83464604	83376136	-	11	3162	43941	113246	ENSMUSG00000016664.16	ENSMUST00000171436.7	Pacsin2	Pacsin2-203	Known	Known	None	0.10000000149011612	None	None	None	None
m54284U_191109_043049/36241660/ccs	PacBio_Cortex_Rep2	mm10_ERCC_SIRV	chr6	93717503	93678036	-	13	2750	18198	310154	ENSMUSG00000045095.16	ENCODEMT000310154	Magi1	ENCODEMT000310154	Known	NNC	None	0.3499999940395355	None	None	None	None
m54284U_191212_053548/148113338/ccs	PacBio_Hippocampus_Rep1	mm10_ERCC_SIRV	chr1	93635621	93621908	-	12	1991	1681	4192	ENSMUSG00000026277.14	ENSMUST00000027498.13	Stk25	Stk25-201	Known	Known	None	0.3499999940395355	None	None	None	None
m54284U_191212_053548/130550066/ccs	PacBio_Hippocampus_Rep1	mm10_ERCC_SIRV	chr19	60527581	60524757	-	1	2825	51204	310202	ENSMUSG00000033417.16	ENCODEMT000310202	Cacul1	ENCODEMT000310202	Known	Genomic	None	0.550000011920929	None	None	None	None
m54284U_191107_221739/99287073/ccs	PacBio_Cortex_Rep1	mm10_ERCC_SIRV	chr3	108445198	108426575	-	11	1860	9309	24362	ENSMUSG00000068739.13	ENSMUST00000090553.11	Sars	Sars-201	Known	Known	None	0.10000000149011612	None	None	None	None
m54284U_191213_120042/102237216/ccs	PacBio_Hippocampus_Rep2	mm10_ERCC_SIRV	chr9	50768154	50762827	-	4	1785	27756	72539	ENSMUSG00000037971.10	ENSMUST00000042468.8	1110032A03Rik	1110032A03Rik-201	Known	Known	None	0.800000011920929	None	None	None	None
m54284U_191107_221739/9306599/ccs	PacBio_Cortex_Rep1	mm10_ERCC_SIRV	chr19	60527576	60524867	-	1	2710	51204	310202	ENSMUSG00000033417.16	ENCODEMT000310202	Cacul1	ENCODEMT000310202	Known	Genomic	None	0.25	None	None	None	None
m54284U_191213_120042/109577586/ccs	PacBio_Hippocampus_Rep2	mm10_ERCC_SIRV	chr17	45573268	45567779	-	11	2513	47612	124328	ENSMUSG00000023944.14	ENSMUST00000024739.13	Hsp90ab1	Hsp90ab1-201	Known	Known	None	0.15000000596046448	None	None	None	None
m54284U_191107_221739/44826770/ccs	PacBio_Cortex_Rep1	mm10_ERCC_SIRV	chrX	162760479	162778792	+	12	1856	53743	139247	ENSMUSG00000031353.13	ENSMUST00000033720.11	Rbbp7	Rbbp7-201	Known	Known	None	0.15000000596046448	None	None	None	None
m54284U_191107_221739/92603032/ccs	PacBio_Cortex_Rep1	mm10_ERCC_SIRV	chr13	99516575	99434303	-	5	2052	39781	301666	ENSMUSG00000052727.6	ENCODEMT000301666	Map1b	ENCODEMT000301666	Known	ISM	Prefix	0.6000000238418579	None	None	None	None
m54284U_191213_120042/137628510/ccs	PacBio_Hippocampus_Rep2	mm10_ERCC_SIRV	chr7	46845843	46855624	+	8	1581	21451	56141	ENSMUSG00000063229.15	ENSMUST00000048209.15	Ldha	Ldha-202	Known	Known	None	0.10000000149011612	None	None	None	None
m54284U_191212_053548/105972686/ccs	PacBio_Hippocampus_Rep1	mm10_ERCC_SIRV	chr5	76951377	76967496	+	9	2403	14383	37539	ENSMUSG00000029247.17	ENSMUST00000031160.15	Paics	Paics-201	Known	Known	None	0.3499999940395355	None	None	None	None
m54284U_191213_120042/148636950/ccs	PacBio_Hippocampus_Rep2	mm10_ERCC_SIRV	chr15	83464558	83376136	-	11	3116	43941	113246	ENSMUSG00000016664.16	ENSMUST00000171436.7	Pacsin2	Pacsin2-203	Known	Known	None	0.10000000149011612	None	None	None	None
m54284U_191107_221739/99420552/ccs	PacBio_Cortex_Rep1	mm10_ERCC_SIRV	chr3	108445143	108426575	-	12	1877	9309	24363	ENSMUSG00000068739.13	ENSMUST00000102625.10	Sars	Sars-202	Known	Known	None	0.10000000149011612	None	None	None	None
m54284U_191212_053548/148243169/ccs	PacBio_Hippocampus_Rep1	mm10_ERCC_SIRV	chr1	93635666	93621908	-	12	2036	1681	4192	ENSMUSG00000026277.14	ENSMUST00000027498.13	Stk25	Stk25-201	Known	Known	None	0.3499999940395355	None	None	None	None
m54284U_191107_221739/45024874/ccs	PacBio_Cortex_Rep1	mm10_ERCC_SIRV	chrX	162760479	162778785	+	12	1860	53743	139247	ENSMUSG00000031353.13	ENSMUST00000033720.11	Rbbp7	Rbbp7-201	Known	Known	None	0.3499999940395355	None	None	None	None
m54284U_191107_221739/109969423/ccs	PacBio_Cortex_Rep1	mm10_ERCC_SIRV	chr9	50768154	50762828	-	4	1784	27756	72539	ENSMUSG00000037971.10	ENSMUST00000042468.8	1110032A03Rik	1110032A03Rik-201	Known	Known	None	0.8500000238418579	None	None	None	None
m54284U_191109_043049/159974913/ccs	PacBio_Cortex_Rep2	mm10_ERCC_SIRV	chr19	60580932	60526632	-	9	3763	51204	134358	ENSMUSG00000033417.16	ENSMUST00000081790.14	Cacul1	Cacul1-201	Known	Known	None	0.4000000059604645	None	None	None	None
m54284U_191213_120042/137824067/ccs	PacBio_Hippocampus_Rep2	mm10_ERCC_SIRV	chr7	46845843	46855626	+	8	1583	21451	56141	ENSMUSG00000063229.15	ENSMUST00000048209.15	Ldha	Ldha-202	Known	Known	None	0.15000000596046448	None	None	None	None
m54284U_191213_120042/100534610/ccs	PacBio_Hippocampus_Rep2	mm10_ERCC_SIRV	chr11	59450013	59407144	-	5	1900	33110	86794	ENSMUSG00000009894.15	ENSMUST00000010038.9	Snap47	Snap47-201	Known	Known	None	0.25	None	None	None	None
m54284U_191213_120042/149750707/ccs	PacBio_Hippocampus_Rep2	mm10_ERCC_SIRV	chr15	83464586	83376136	-	10	3025	43941	309802	ENSMUSG00000016664.16	ENCODEMT000309802	Pacsin2	ENCODEMT000309802	Known	ISM	Prefix	0.10000000149011612	None	None	None	None
m54284U_191107_221739/46271232/ccs	PacBio_Cortex_Rep1	mm10_ERCC_SIRV	chrX	162760479	162778787	+	12	1850	53743	139247	ENSMUSG00000031353.13	ENSMUST00000033720.11	Rbbp7	Rbbp7-201	Known	Known	None	0.3499999940395355	None	None	None	None
m54284U_191212_053548/148506574/ccs	PacBio_Hippocampus_Rep1	mm10_ERCC_SIRV	chr1	93635628	93621908	-	12	2013	1681	4192	ENSMUSG00000026277.14	ENSMUST00000027498.13	Stk25	Stk25-201	Known	Known	None	0.3499999940395355	None	None	None	None
m54284U_191213_120042/109643456/ccs	PacBio_Hippocampus_Rep2	mm10_ERCC_SIRV	chr17	45573261	45567779	-	11	2506	47612	124328	ENSMUSG00000023944.14	ENSMUST00000024739.13	Hsp90ab1	Hsp90ab1-201	Known	Known	None	0.15000000596046448	None	None	None	None
m54284U_191109_043049/39256691/ccs	PacBio_Cortex_Rep2	mm10_ERCC_SIRV	chr6	93699687	93678036	-	9	2064	18198	310245	ENSMUSG00000045095.16	ENCODEMT000310245	Magi1	ENCODEMT000310245	Known	ISM	Suffix	0.3499999940395355	None	None	None	None
m54284U_191107_221739/50923609/ccs	PacBio_Cortex_Rep1	mm10_ERCC_SIRV	chrX	162760479	162779087	+	12	2182	53743	310246	ENSMUSG00000031353.13	ENCODEMT000310246	Rbbp7	ENCODEMT000310246	Known	NIC	None	0.4000000059604645	None	None	None	None
m54284U_191107_221739/100860011/ccs	PacBio_Cortex_Rep1	mm10_ERCC_SIRV	chr3	108445169	108426575	-	11	1831	9309	24362	ENSMUSG00000068739.13	ENSMUST00000090553.11	Sars	Sars-201	Known	Known	None	0.10000000149011612	None	None	None	None
m54284U_191212_053548/148703663/ccs	PacBio_Hippocampus_Rep1	mm10_ERCC_SIRV	chr1	93635755	93621908	-	12	1940	1681	310247	ENSMUSG00000026277.14	ENCODEMT000310247	Stk25	ENCODEMT000310247	Known	NNC	None	0.3499999940395355	None	None	None	None
m54284U_191107_221739/130285631/ccs	PacBio_Cortex_Rep1	mm10_ERCC_SIRV	chr9	50768130	50762830	-	4	1940	27756	310241	ENSMUSG00000037971.10	ENCODEMT000310241	1110032A03Rik	ENCODEMT000310241	Known	NIC	None	0.8500000238418579	None	None	None	None
m54284U_191109_043049/1967003/ccs	PacBio_Cortex_Rep2	mm10_ERCC_SIRV	chr19	60580977	60526890	-	8	3460	51204	134360	ENSMUSG00000033417.16	ENSMUST00000166712.8	Cacul1	Cacul1-203	Known	Known	None	0.25	None	None	None	None
m54284U_191213_120042/137888332/ccs	PacBio_Hippocampus_Rep2	mm10_ERCC_SIRV	chr7	46845843	46855626	+	8	1577	21451	56141	ENSMUSG00000063229.15	ENSMUST00000048209.15	Ldha	Ldha-202	Known	Known	None	0.15000000596046448	None	None	None	None
m54284U_191213_120042/47579936/ccs	PacBio_Hippocampus_Rep2	mm10_ERCC_SIRV	chr19	60528851	60526890	-	1	1962	51204	310202	ENSMUSG00000033417.16	ENCODEMT000310202	Cacul1	ENCODEMT000310202	Known	Genomic	None	0.25	None	None	None	None
m54284U_191107_221739/82839570/ccs	PacBio_Cortex_Rep1	mm10_ERCC_SIRV	chr5	76951378	76967498	+	9	2404	14383	37539	ENSMUSG00000029247.17	ENSMUST00000031160.15	Paics	Paics-201	Known	Known	None	0.3499999940395355	None	None	None	None
m54284U_191213_120042/150078945/ccs	PacBio_Hippocampus_Rep2	mm10_ERCC_SIRV	chr15	83464581	83376136	-	11	3139	43941	113246	ENSMUSG00000016664.16	ENSMUST00000171436.7	Pacsin2	Pacsin2-203	Known	Known	None	0.10000000149011612	None	None	None	None
m54284U_191109_043049/120980521/ccs	PacBio_Cortex_Rep2	mm10_ERCC_SIRV	chr13	99516488	99434303	-	5	1965	39781	301666	ENSMUSG00000052727.6	ENCODEMT000301666	Map1b	ENCODEMT000301666	Known	ISM	Prefix	0.6000000238418579	None	None	None	None
m54284U_191107_221739/60360568/ccs	PacBio_Cortex_Rep1	mm10_ERCC_SIRV	chrX	162760479	162779090	+	12	2165	53743	139247	ENSMUSG00000031353.13	ENSMUST00000033720.11	Rbbp7	Rbbp7-201	Known	Known	None	0.4000000059604645	None	None	None	None
m54284U_191107_221739/102957155/ccs	PacBio_Cortex_Rep1	mm10_ERCC_SIRV	chr3	108445199	108426575	-	11	1861	9309	24362	ENSMUSG00000068739.13	ENSMUST00000090553.11	Sars	Sars-201	Known	Known	None	0.10000000149011612	None	None	None	None
m54284U_191213_120042/100665058/ccs	PacBio_Hippocampus_Rep2	mm10_ERCC_SIRV	chr11	59450009	59407144	-	5	1896	33110	86794	ENSMUSG00000009894.15	ENSMUST00000010038.9	Snap47	Snap47-201	Known	Known	None	0.25	None	None	None	None
m54284U_191213_120042/109709692/ccs	PacBio_Hippocampus_Rep2	mm10_ERCC_SIRV	chr17	45573258	45567779	-	11	2503	47612	124328	ENSMUSG00000023944.14	ENSMUST00000024739.13	Hsp90ab1	Hsp90ab1-201	Known	Known	None	0.15000000596046448	None	None	None	None
m54284U_191213_120042/6422702/ccs	PacBio_Hippocampus_Rep2	mm10_ERCC_SIRV	chr9	50768122	50762828	-	4	1752	27756	72539	ENSMUSG00000037971.10	ENSMUST00000042468.8	1110032A03Rik	1110032A03Rik-201	Known	Known	None	0.8500000238418579	None	None	None	None
m54284U_191213_120042/137888656/ccs	PacBio_Hippocampus_Rep2	mm10_ERCC_SIRV	chr7	46845843	46855626	+	8	1583	21451	56141	ENSMUSG00000063229.15	ENSMUST00000048209.15	Ldha	Ldha-202	Known	Known	None	0.15000000596046448	None	None	None	None
m54284U_191107_221739/11797354/ccs	PacBio_Cortex_Rep1	mm10_ERCC_SIRV	chr19	60580932	60526891	-	9	3504	51204	134358	ENSMUSG00000033417.16	ENSMUST00000081790.14	Cacul1	Cacul1-201	Known	Known	None	0.25	None	None	None	None
m54284U_191107_221739/64553138/ccs	PacBio_Cortex_Rep1	mm10_ERCC_SIRV	chrX	162760479	162778786	+	12	1861	53743	139247	ENSMUSG00000031353.13	ENSMUST00000033720.11	Rbbp7	Rbbp7-201	Known	Known	None	0.3499999940395355	None	None	None	None
m54284U_191213_120042/156697644/ccs	PacBio_Hippocampus_Rep2	mm10_ERCC_SIRV	chr15	83464561	83376136	-	11	3119	43941	113246	ENSMUSG00000016664.16	ENSMUST00000171436.7	Pacsin2	Pacsin2-203	Known	Known	None	0.10000000149011612	None	None	None	None
m54284U_191109_043049/40306477/ccs	PacBio_Cortex_Rep2	mm10_ERCC_SIRV	chr6	93717670	93678036	-	14	2821	18198	310248	ENSMUSG00000045095.16	ENCODEMT000310248	Magi1	ENCODEMT000310248	Known	NIC	None	0.3499999940395355	None	None	None	None
m54284U_191107_221739/103547497/ccs	PacBio_Cortex_Rep1	mm10_ERCC_SIRV	chr3	108445154	108426575	-	12	1888	9309	24363	ENSMUSG00000068739.13	ENSMUST00000102625.10	Sars	Sars-202	Known	Known	None	0.10000000149011612	None	None	None	None
m54284U_191212_053548/149226676/ccs	PacBio_Hippocampus_Rep1	mm10_ERCC_SIRV	chr1	93635630	93621908	-	12	2000	1681	4192	ENSMUSG00000026277.14	ENSMUST00000027498.13	Stk25	Stk25-201	Known	Known	None	0.3499999940395355	None	None	None	None
m54284U_191107_221739/37881113/ccs	PacBio_Cortex_Rep1	mm10_ERCC_SIRV	chr19	60581005	60526891	-	9	3577	51204	134358	ENSMUSG00000033417.16	ENSMUST00000081790.14	Cacul1	Cacul1-201	Known	Known	None	0.25	None	None	None	None
m54284U_191107_221739/73532578/ccs	PacBio_Cortex_Rep1	mm10_ERCC_SIRV	chrX	162760479	162778787	+	12	1862	53743	139247	ENSMUSG00000031353.13	ENSMUST00000033720.11	Rbbp7	Rbbp7-201	Known	Known	None	0.3499999940395355	None	None	None	None
m54284U_191213_120042/138020212/ccs	PacBio_Hippocampus_Rep2	mm10_ERCC_SIRV	chr7	46845843	46855623	+	8	1580	21451	56141	ENSMUSG00000063229.15	ENSMUST00000048209.15	Ldha	Ldha-202	Known	Known	None	0.10000000149011612	None	None	None	None
m54284U_191213_120042/43122860/ccs	PacBio_Hippocampus_Rep2	mm10_ERCC_SIRV	chr9	50768147	50762828	-	4	1777	27756	72539	ENSMUSG00000037971.10	ENSMUST00000042468.8	1110032A03Rik	1110032A03Rik-201	Known	Known	None	0.8500000238418579	None	None	None	None
m54284U_191213_120042/85329476/ccs	PacBio_Hippocampus_Rep2	mm10_ERCC_SIRV	chr5	76951381	76967501	+	9	2404	14383	37539	ENSMUSG00000029247.17	ENSMUST00000031160.15	Paics	Paics-201	Known	Known	None	0.25	None	None	None	None
m54284U_191213_120042/157549623/ccs	PacBio_Hippocampus_Rep2	mm10_ERCC_SIRV	chr15	83464581	83376136	-	11	3139	43941	113246	ENSMUSG00000016664.16	ENSMUST00000171436.7	Pacsin2	Pacsin2-203	Known	Known	None	0.10000000149011612	None	None	None	None
m54284U_191212_053548/149291758/ccs	PacBio_Hippocampus_Rep1	mm10_ERCC_SIRV	chr1	93635621	93621908	-	12	1991	1681	4192	ENSMUSG00000026277.14	ENSMUST00000027498.13	Stk25	Stk25-201	Known	Known	None	0.3499999940395355	None	None	None	None
m54284U_191213_120042/109969583/ccs	PacBio_Hippocampus_Rep2	mm10_ERCC_SIRV	chr17	45573268	45567779	-	11	2513	47612	124328	ENSMUSG00000023944.14	ENSMUST00000024739.13	Hsp90ab1	Hsp90ab1-201	Known	Known	None	0.15000000596046448	None	None	None	None
m54284U_191107_221739/104137161/ccs	PacBio_Cortex_Rep1	mm10_ERCC_SIRV	chr3	108445172	108426575	-	11	1834	9309	24362	ENSMUSG00000068739.13	ENSMUST00000090553.11	Sars	Sars-201	Known	Known	None	0.10000000149011612	None	None	None	None
m54284U_191107_221739/108004411/ccs	PacBio_Cortex_Rep1	mm10_ERCC_SIRV	chr19	60564201	60526891	-	8	2806	51204	310249	ENSMUSG00000033417.16	ENCODEMT000310249	Cacul1	ENCODEMT000310249	Known	ISM	Suffix	0.25	None	None	None	None
m54284U_191213_120042/158664539/ccs	PacBio_Hippocampus_Rep2	mm10_ERCC_SIRV	chr15	83377393	83376136	-	1	1290	43941	309786	ENSMUSG00000016664.16	ENCODEMT000309786	Pacsin2	ENCODEMT000309786	Known	Genomic	None	0.10000000149011612	None	None	None	None
m54284U_191107_221739/74646029/ccs	PacBio_Cortex_Rep1	mm10_ERCC_SIRV	chrX	162760479	162778787	+	12	1862	53743	139247	ENSMUSG00000031353.13	ENSMUST00000033720.11	Rbbp7	Rbbp7-201	Known	Known	None	0.3499999940395355	None	None	None	None
m54284U_191109_043049/45418362/ccs	PacBio_Cortex_Rep2	mm10_ERCC_SIRV	chr6	93913253	93678036	-	22	4084	18198	310250	ENSMUSG00000045095.16	ENCODEMT000310250	Magi1	ENCODEMT000310250	Known	NIC	None	0.3499999940395355	None	None	None	None
m54284U_191213_120042/138084434/ccs	PacBio_Hippocampus_Rep2	mm10_ERCC_SIRV	chr7	46845843	46855626	+	8	1583	21451	56141	ENSMUSG00000063229.15	ENSMUST00000048209.15	Ldha	Ldha-202	Known	Known	None	0.15000000596046448	None	None	None	None
m54284U_191213_120042/100665987/ccs	PacBio_Hippocampus_Rep2	mm10_ERCC_SIRV	chr11	59449970	59407144	-	5	1857	33110	86794	ENSMUSG00000009894.15	ENSMUST00000010038.9	Snap47	Snap47-201	Known	Known	None	0.25	None	None	None	None
m54284U_191212_053548/167249003/ccs	PacBio_Hippocampus_Rep1	mm10_ERCC_SIRV	chr9	50768123	50762830	-	4	1751	27756	72539	ENSMUSG00000037971.10	ENSMUST00000042468.8	1110032A03Rik	1110032A03Rik-201	Known	Known	None	0.800000011920929	None	None	None	None
m54284U_191109_043049/180486554/ccs	PacBio_Cortex_Rep2	mm10_ERCC_SIRV	chr13	99516481	99434303	-	5	1958	39781	301666	ENSMUSG00000052727.6	ENCODEMT000301666	Map1b	ENCODEMT000301666	Known	ISM	Prefix	0.6000000238418579	None	None	None	None
m54284U_191212_053548/149358866/ccs	PacBio_Hippocampus_Rep1	mm10_ERCC_SIRV	chr1	93635694	93621908	-	12	2064	1681	4192	ENSMUSG00000026277.14	ENSMUST00000027498.13	Stk25	Stk25-201	Known	Known	None	0.3499999940395355	None	None	None	None
m54284U_191107_221739/77399191/ccs	PacBio_Cortex_Rep1	mm10_ERCC_SIRV	chrX	162760479	162778790	+	12	1865	53743	139247	ENSMUSG00000031353.13	ENSMUST00000033720.11	Rbbp7	Rbbp7-201	Known	Known	None	0.20000000298023224	None	None	None	None
m54284U_191107_221739/105185703/ccs	PacBio_Cortex_Rep1	mm10_ERCC_SIRV	chr3	108445189	108426575	-	11	1851	9309	24362	ENSMUSG00000068739.13	ENSMUST00000090553.11	Sars	Sars-201	Known	Known	None	0.10000000149011612	None	None	None	None
m54284U_191107_221739/124258926/ccs	PacBio_Cortex_Rep1	mm10_ERCC_SIRV	chr19	60581125	60526891	-	9	3697	51204	134358	ENSMUSG00000033417.16	ENSMUST00000081790.14	Cacul1	Cacul1-201	Known	Known	None	0.25	None	None	None	None
m54284U_191213_120042/138216606/ccs	PacBio_Hippocampus_Rep2	mm10_ERCC_SIRV	chr7	46845843	46855626	+	8	1583	21451	56141	ENSMUSG00000063229.15	ENSMUST00000048209.15	Ldha	Ldha-202	Known	Known	None	0.15000000596046448	None	None	None	None
m54284U_191213_120042/160433538/ccs	PacBio_Hippocampus_Rep2	mm10_ERCC_SIRV	chr15	83447239	83376136	-	11	3263	43941	309846	ENSMUSG00000016664.16	ENCODEMT000309846	Pacsin2	ENCODEMT000309846	Known	ISM	Prefix	0.10000000149011612	None	None	None	None
m54284U_191107_221739/21694446/ccs	PacBio_Cortex_Rep1	mm10_ERCC_SIRV	chr5	76951391	76967508	+	10	2301	14383	37540	ENSMUSG00000029247.17	ENSMUST00000120912.7	Paics	Paics-203	Known	Known	None	0.10000000149011612	None	None	None	None
m54284U_191213_120042/110036231/ccs	PacBio_Hippocampus_Rep2	mm10_ERCC_SIRV	chr17	45573222	45567779	-	11	2467	47612	124328	ENSMUSG00000023944.14	ENSMUST00000024739.13	Hsp90ab1	Hsp90ab1-201	Known	Known	None	0.15000000596046448	None	None	None	None
m54284U_191213_120042/136446329/ccs	PacBio_Hippocampus_Rep2	mm10_ERCC_SIRV	chr9	50768182	50762830	-	4	1810	27756	72539	ENSMUSG00000037971.10	ENSMUST00000042468.8	1110032A03Rik	1110032A03Rik-201	Known	Known	None	0.800000011920929	None	None	None	None
m54284U_191107_221739/79037492/ccs	PacBio_Cortex_Rep1	mm10_ERCC_SIRV	chrX	162760479	162778775	+	12	1850	53743	139247	ENSMUSG00000031353.13	ENSMUST00000033720.11	Rbbp7	Rbbp7-201	Known	Known	None	0.6499999761581421	None	None	None	None
m54284U_191109_043049/46335999/ccs	PacBio_Cortex_Rep2	mm10_ERCC_SIRV	chr6	93913552	93678036	-	23	4398	18198	310217	ENSMUSG00000045095.16	ENCODEMT000310217	Magi1	ENCODEMT000310217	Known	NIC	None	0.3499999940395355	None	None	None	None
m54284U_191107_221739/156500503/ccs	PacBio_Cortex_Rep1	mm10_ERCC_SIRV	chr19	60581021	60526891	-	9	3593	51204	134358	ENSMUSG00000033417.16	ENSMUST00000081790.14	Cacul1	Cacul1-201	Known	Known	None	0.25	None	None	None	None
m54284U_191212_053548/149684375/ccs	PacBio_Hippocampus_Rep1	mm10_ERCC_SIRV	chr1	93635640	93621908	-	12	2010	1681	4192	ENSMUSG00000026277.14	ENSMUST00000027498.13	Stk25	Stk25-201	Known	Known	None	0.3499999940395355	None	None	None	None
m54284U_191107_221739/106234475/ccs	PacBio_Cortex_Rep1	mm10_ERCC_SIRV	chr3	108445163	108426575	-	11	1825	9309	24362	ENSMUSG00000068739.13	ENSMUST00000090553.11	Sars	Sars-201	Known	Known	None	0.10000000149011612	None	None	None	None
m54284U_191213_120042/138741658/ccs	PacBio_Hippocampus_Rep2	mm10_ERCC_SIRV	chr7	46845843	46855624	+	8	1581	21451	56141	ENSMUSG00000063229.15	ENSMUST00000048209.15	Ldha	Ldha-202	Known	Known	None	0.10000000149011612	None	None	None	None
m54284U_191213_120042/163577914/ccs	PacBio_Hippocampus_Rep2	mm10_ERCC_SIRV	chr15	83464516	83376136	-	10	2955	43941	309802	ENSMUSG00000016664.16	ENCODEMT000309802	Pacsin2	ENCODEMT000309802	Known	ISM	Prefix	0.10000000149011612	None	None	None	None
m54284U_191107_221739/84019543/ccs	PacBio_Cortex_Rep1	mm10_ERCC_SIRV	chrX	162760479	162778786	+	12	1861	53743	139247	ENSMUSG00000031353.13	ENSMUST00000033720.11	Rbbp7	Rbbp7-201	Known	Known	None	0.3499999940395355	None	None	None	None
m54284U_191107_221739/161743152/ccs	PacBio_Cortex_Rep1	mm10_ERCC_SIRV	chr19	60580931	60526891	-	9	3503	51204	134358	ENSMUSG00000033417.16	ENSMUST00000081790.14	Cacul1	Cacul1-201	Known	Known	None	0.25	None	None	None	None
m54284U_191107_221739/179438717/ccs	PacBio_Cortex_Rep1	mm10_ERCC_SIRV	chr19	60528855	60526891	-	1	1965	51204	310202	ENSMUSG00000033417.16	ENCODEMT000310202	Cacul1	ENCODEMT000310202	Known	Genomic	None	0.25	None	None	None	None
m54284U_191109_043049/110690827/ccs	PacBio_Cortex_Rep2	mm10_ERCC_SIRV	chr9	50768154	50763334	-	4	1278	27756	72539	ENSMUSG00000037971.10	ENSMUST00000042468.8	1110032A03Rik	1110032A03Rik-201	Known	Known	None	0.15000000596046448	None	None	None	None
m54284U_191213_120042/101056573/ccs	PacBio_Hippocampus_Rep2	mm10_ERCC_SIRV	chr11	59450027	59407144	-	5	1914	33110	86794	ENSMUSG00000009894.15	ENSMUST00000010038.9	Snap47	Snap47-201	Known	Known	None	0.25	None	None	None	None
m54284U_191212_053548/149881749/ccs	PacBio_Hippocampus_Rep1	mm10_ERCC_SIRV	chr1	93635671	93621908	-	12	2041	1681	4192	ENSMUSG00000026277.14	ENSMUST00000027498.13	Stk25	Stk25-201	Known	Known	None	0.3499999940395355	None	None	None	None
m54284U_191109_043049/48170214/ccs	PacBio_Cortex_Rep2	mm10_ERCC_SIRV	chr6	93913505	93678036	-	24	4551	18198	310174	ENSMUSG00000045095.16	ENCODEMT000310174	Magi1	ENCODEMT000310174	Known	NIC	None	0.3499999940395355	None	None	None	None
m54284U_191107_221739/106234936/ccs	PacBio_Cortex_Rep1	mm10_ERCC_SIRV	chr3	108445161	108426575	-	11	1823	9309	24362	ENSMUSG00000068739.13	ENSMUST00000090553.11	Sars	Sars-201	Known	Known	None	0.10000000149011612	None	None	None	None
m54284U_191213_120042/138870981/ccs	PacBio_Hippocampus_Rep2	mm10_ERCC_SIRV	chr7	46845843	46855626	+	8	1583	21451	56141	ENSMUSG00000063229.15	ENSMUST00000048209.15	Ldha	Ldha-202	Known	Known	None	0.15000000596046448	None	None	None	None
m54284U_191212_053548/38536660/ccs	PacBio_Hippocampus_Rep1	mm10_ERCC_SIRV	chr13	99516490	99434303	-	5	1967	39781	301666	ENSMUSG00000052727.6	ENCODEMT000301666	Map1b	ENCODEMT000301666	Known	ISM	Prefix	0.6000000238418579	None	None	None	None
m54284U_191213_120042/110036816/ccs	PacBio_Hippocampus_Rep2	mm10_ERCC_SIRV	chr17	45573254	45567779	-	11	2499	47612	124328	ENSMUSG00000023944.14	ENSMUST00000024739.13	Hsp90ab1	Hsp90ab1-201	Known	Known	None	0.15000000596046448	None	None	None	None
m54284U_191107_221739/84478527/ccs	PacBio_Cortex_Rep1	mm10_ERCC_SIRV	chrX	162760479	162778787	+	12	1862	53743	139247	ENSMUSG00000031353.13	ENSMUST00000033720.11	Rbbp7	Rbbp7-201	Known	Known	None	0.3499999940395355	None	None	None	None
m54284U_191213_120042/165349276/ccs	PacBio_Hippocampus_Rep2	mm10_ERCC_SIRV	chr15	83447980	83376136	-	11	3121	43941	309840	ENSMUSG00000016664.16	ENCODEMT000309840	Pacsin2	ENCODEMT000309840	Known	ISM	Prefix	0.10000000149011612	None	None	None	None
m54284U_191107_221739/31656162/ccs	PacBio_Cortex_Rep1	mm10_ERCC_SIRV	chr5	76951391	76967500	+	9	2393	14383	37539	ENSMUSG00000029247.17	ENSMUST00000031160.15	Paics	Paics-201	Known	Known	None	0.30000001192092896	None	None	None	None
m54284U_191109_043049/7996504/ccs	PacBio_Cortex_Rep2	mm10_ERCC_SIRV	chr19	60580907	60526891	-	9	3479	51204	134358	ENSMUSG00000033417.16	ENSMUST00000081790.14	Cacul1	Cacul1-201	Known	Known	None	0.25	None	None	None	None
m54284U_191109_043049/60752273/ccs	PacBio_Cortex_Rep2	mm10_ERCC_SIRV	chr6	93678338	93678036	-	1	303	18198	310232	ENSMUSG00000045095.16	ENCODEMT000310232	Magi1	ENCODEMT000310232	Known	Genomic	None	0.3499999940395355	None	None	None	None
m54284U_191107_221739/107741615/ccs	PacBio_Cortex_Rep1	mm10_ERCC_SIRV	chr3	108445193	108426575	-	11	1855	9309	24362	ENSMUSG00000068739.13	ENSMUST00000090553.11	Sars	Sars-201	Known	Known	None	0.10000000149011612	None	None	None	None
m54284U_191107_221739/122486865/ccs	PacBio_Cortex_Rep1	mm10_ERCC_SIRV	chr9	50768155	50763335	-	4	1278	27756	72539	ENSMUSG00000037971.10	ENSMUST00000042468.8	1110032A03Rik	1110032A03Rik-201	Known	Known	None	0.10000000149011612	None	None	None	None
m54284U_191213_120042/139003617/ccs	PacBio_Hippocampus_Rep2	mm10_ERCC_SIRV	chr7	46845843	46855624	+	8	1581	21451	56141	ENSMUSG00000063229.15	ENSMUST00000048209.15	Ldha	Ldha-202	Known	Known	None	0.10000000149011612	None	None	None	None
m54284U_191107_221739/85197554/ccs	PacBio_Cortex_Rep1	mm10_ERCC_SIRV	chrX	162760479	162778787	+	12	1862	53743	139247	ENSMUSG00000031353.13	ENSMUST00000033720.11	Rbbp7	Rbbp7-201	Known	Known	None	0.3499999940395355	None	None	None	None
m54284U_191212_053548/150276213/ccs	PacBio_Hippocampus_Rep1	mm10_ERCC_SIRV	chr1	93635670	93621908	-	12	2040	1681	4192	ENSMUSG00000026277.14	ENSMUST00000027498.13	Stk25	Stk25-201	Known	Known	None	0.3499999940395355	None	None	None	None
m54284U_191109_043049/15335430/ccs	PacBio_Cortex_Rep2	mm10_ERCC_SIRV	chr19	60580933	60526891	-	8	3415	51204	134360	ENSMUSG00000033417.16	ENSMUST00000166712.8	Cacul1	Cacul1-203	Known	Known	None	0.25	None	None	None	None
m54284U_191213_120042/165349784/ccs	PacBio_Hippocampus_Rep2	mm10_ERCC_SIRV	chr15	83464551	83376136	-	11	3109	43941	113246	ENSMUSG00000016664.16	ENSMUST00000171436.7	Pacsin2	Pacsin2-203	Known	Known	None	0.10000000149011612	None	None	None	None
m54284U_191109_043049/61408563/ccs	PacBio_Cortex_Rep2	mm10_ERCC_SIRV	chr6	93913615	93678036	-	24	4601	18198	310208	ENSMUSG00000045095.16	ENCODEMT000310208	Magi1	ENCODEMT000310208	Known	NIC	None	0.3499999940395355	None	None	None	None
m54284U_191107_221739/94110700/ccs	PacBio_Cortex_Rep1	mm10_ERCC_SIRV	chrX	162760479	162778787	+	12	1862	53743	139247	ENSMUSG00000031353.13	ENSMUST00000033720.11	Rbbp7	Rbbp7-201	Known	Known	None	0.3499999940395355	None	None	None	None
m54284U_191213_120042/101057437/ccs	PacBio_Hippocampus_Rep2	mm10_ERCC_SIRV	chr11	59450030	59407144	-	5	1917	33110	86794	ENSMUSG00000009894.15	ENSMUST00000010038.9	Snap47	Snap47-201	Known	Known	None	0.25	None	None	None	None
m54284U_191107_221739/108397535/ccs	PacBio_Cortex_Rep1	mm10_ERCC_SIRV	chr3	108435966	108426621	-	9	1589	9309	309682	ENSMUSG00000068739.13	ENCODEMT000309682	Sars	ENCODEMT000309682	Known	ISM	Suffix	0.10000000149011612	None	None	None	None
m54284U_191109_043049/96471270/ccs	PacBio_Cortex_Rep2	mm10_ERCC_SIRV	chr6	93913553	93678036	-	24	4535	18198	310251	ENSMUSG00000045095.16	ENCODEMT000310251	Magi1	ENCODEMT000310251	Known	NNC	None	0.3499999940395355	None	None	None	None
m54284U_191212_053548/58788358/ccs	PacBio_Hippocampus_Rep1	mm10_ERCC_SIRV	chr9	50768147	50763335	-	4	1270	27756	72539	ENSMUSG00000037971.10	ENSMUST00000042468.8	1110032A03Rik	1110032A03Rik-201	Known	Known	None	0.10000000149011612	None	None	None	None
m54284U_191213_120042/139133743/ccs	PacBio_Hippocampus_Rep2	mm10_ERCC_SIRV	chr7	46845843	46855625	+	8	1582	21451	56141	ENSMUSG00000063229.15	ENSMUST00000048209.15	Ldha	Ldha-202	Known	Known	None	0.10000000149011612	None	None	None	None
m54284U_191212_053548/150603777/ccs	PacBio_Hippocampus_Rep1	mm10_ERCC_SIRV	chr1	93635675	93621908	-	12	2045	1681	4192	ENSMUSG00000026277.14	ENSMUST00000027498.13	Stk25	Stk25-201	Known	Known	None	0.3499999940395355	None	None	None	None
m54284U_191213_120042/110101780/ccs	PacBio_Hippocampus_Rep2	mm10_ERCC_SIRV	chr17	45573227	45567779	-	11	2472	47612	124328	ENSMUSG00000023944.14	ENSMUST00000024739.13	Hsp90ab1	Hsp90ab1-201	Known	Known	None	0.15000000596046448	None	None	None	None
m54284U_191109_043049/34409073/ccs	PacBio_Cortex_Rep2	mm10_ERCC_SIRV	chr19	60580937	60526891	-	9	3500	51204	134358	ENSMUSG00000033417.16	ENSMUST00000081790.14	Cacul1	Cacul1-201	Known	Known	None	0.25	None	None	None	None
m54284U_191212_053548/68355660/ccs	PacBio_Hippocampus_Rep1	mm10_ERCC_SIRV	chr13	99516491	99434303	-	5	1968	39781	301666	ENSMUSG00000052727.6	ENCODEMT000301666	Map1b	ENCODEMT000301666	Known	ISM	Prefix	0.6000000238418579	None	None	None	None
m54284U_191107_221739/97585397/ccs	PacBio_Cortex_Rep1	mm10_ERCC_SIRV	chrX	162760479	162778787	+	12	1835	53743	139248	ENSMUSG00000031353.13	ENSMUST00000112327.7	Rbbp7	Rbbp7-203	Known	Known	None	0.3499999940395355	None	None	None	None
m54284U_191213_120042/166921479/ccs	PacBio_Hippocampus_Rep2	mm10_ERCC_SIRV	chr15	83464584	83376136	-	11	3142	43941	113246	ENSMUSG00000016664.16	ENSMUST00000171436.7	Pacsin2	Pacsin2-203	Known	Known	None	0.10000000149011612	None	None	None	None
m54284U_191213_120042/101122497/ccs	PacBio_Hippocampus_Rep2	mm10_ERCC_SIRV	chr11	59450022	59407144	-	5	1909	33110	86794	ENSMUSG00000009894.15	ENSMUST00000010038.9	Snap47	Snap47-201	Known	Known	None	0.25	None	None	None	None
m54284U_191213_120042/75825228/ccs	PacBio_Hippocampus_Rep2	mm10_ERCC_SIRV	chr9	50768155	50763335	-	4	1278	27756	72539	ENSMUSG00000037971.10	ENSMUST00000042468.8	1110032A03Rik	1110032A03Rik-201	Known	Known	None	0.10000000149011612	None	None	None	None
m54284U_191213_120042/139134357/ccs	PacBio_Hippocampus_Rep2	mm10_ERCC_SIRV	chr7	46845843	46855626	+	8	1583	21451	56141	ENSMUSG00000063229.15	ENSMUST00000048209.15	Ldha	Ldha-202	Known	Known	None	0.15000000596046448	None	None	None	None
m54284U_191107_221739/108596045/ccs	PacBio_Cortex_Rep1	mm10_ERCC_SIRV	chr3	108445193	108426575	-	11	1855	9309	24362	ENSMUSG00000068739.13	ENSMUST00000090553.11	Sars	Sars-201	Known	Known	None	0.10000000149011612	None	None	None	None
m54284U_191107_221739/111282165/ccs	PacBio_Cortex_Rep1	mm10_ERCC_SIRV	chrX	162760479	162778787	+	12	1862	53743	139247	ENSMUSG00000031353.13	ENSMUST00000033720.11	Rbbp7	Rbbp7-201	Known	Known	None	0.3499999940395355	None	None	None	None
m54284U_191212_053548/150668458/ccs	PacBio_Hippocampus_Rep1	mm10_ERCC_SIRV	chr1	93635619	93621908	-	12	1989	1681	4192	ENSMUSG00000026277.14	ENSMUST00000027498.13	Stk25	Stk25-201	Known	Known	None	0.3499999940395355	None	None	None	None
m54284U_191109_043049/42139676/ccs	PacBio_Cortex_Rep2	mm10_ERCC_SIRV	chr19	60580942	60526891	-	8	3424	51204	134360	ENSMUSG00000033417.16	ENSMUST00000166712.8	Cacul1	Cacul1-203	Known	Known	None	0.25	None	None	None	None
m54284U_191213_120042/168626738/ccs	PacBio_Hippocampus_Rep2	mm10_ERCC_SIRV	chr15	83390501	83376134	-	7	2438	43941	309924	ENSMUSG00000016664.16	ENCODEMT000309924	Pacsin2	ENCODEMT000309924	Known	ISM	Suffix	0.10000000149011612	None	None	None	None
m54284U_191213_120042/101123065/ccs	PacBio_Hippocampus_Rep2	mm10_ERCC_SIRV	chr11	59449950	59407141	-	5	1963	33110	305650	ENSMUSG00000009894.15	ENCODEMT000305650	Snap47	ENCODEMT000305650	Known	NIC	None	0.25	None	None	None	None
m54284U_191107_221739/116197784/ccs	PacBio_Cortex_Rep1	mm10_ERCC_SIRV	chrX	162760479	162778787	+	12	1862	53743	139247	ENSMUSG00000031353.13	ENSMUST00000033720.11	Rbbp7	Rbbp7-201	Known	Known	None	0.3499999940395355	None	None	None	None
m54284U_191213_120042/139200974/ccs	PacBio_Hippocampus_Rep2	mm10_ERCC_SIRV	chr7	46845843	46855626	+	8	1583	21451	56141	ENSMUSG00000063229.15	ENSMUST00000048209.15	Ldha	Ldha-202	Known	Known	None	0.15000000596046448	None	None	None	None
m54284U_191109_043049/104661362/ccs	PacBio_Cortex_Rep2	mm10_ERCC_SIRV	chr6	93699948	93678036	-	9	2150	18198	310176	ENSMUSG00000045095.16	ENCODEMT000310176	Magi1	ENCODEMT000310176	Known	ISM	Suffix	0.3499999940395355	None	None	None	None
m54284U_191213_120042/110168037/ccs	PacBio_Hippocampus_Rep2	mm10_ERCC_SIRV	chr17	45573270	45567779	-	11	2515	47612	124328	ENSMUSG00000023944.14	ENSMUST00000024739.13	Hsp90ab1	Hsp90ab1-201	Known	Known	None	0.15000000596046448	None	None	None	None
m54284U_191212_053548/103351455/ccs	PacBio_Hippocampus_Rep1	mm10_ERCC_SIRV	chr13	99516491	99434303	-	5	1968	39781	301666	ENSMUSG00000052727.6	ENCODEMT000301666	Map1b	ENCODEMT000301666	Known	ISM	Prefix	0.6000000238418579	None	None	None	None
m54284U_191107_221739/109840400/ccs	PacBio_Cortex_Rep1	mm10_ERCC_SIRV	chr3	108445161	108426575	-	11	1823	9309	24362	ENSMUSG00000068739.13	ENSMUST00000090553.11	Sars	Sars-201	Known	Known	None	0.10000000149011612	None	None	None	None
m54284U_191213_120042/130352213/ccs	PacBio_Hippocampus_Rep2	mm10_ERCC_SIRV	chr9	50768102	50763335	-	4	1405	27756	310241	ENSMUSG00000037971.10	ENCODEMT000310241	1110032A03Rik	ENCODEMT000310241	Known	NIC	None	0.10000000149011612	None	None	None	None
m54284U_191212_053548/151388790/ccs	PacBio_Hippocampus_Rep1	mm10_ERCC_SIRV	chr1	93635640	93621908	-	12	2010	1681	4192	ENSMUSG00000026277.14	ENSMUST00000027498.13	Stk25	Stk25-201	Known	Known	None	0.3499999940395355	None	None	None	None
m54284U_191109_043049/56493278/ccs	PacBio_Cortex_Rep2	mm10_ERCC_SIRV	chr19	60580980	60526891	-	9	3552	51204	134358	ENSMUSG00000033417.16	ENSMUST00000081790.14	Cacul1	Cacul1-201	Known	Known	None	0.25	None	None	None	None
m54284U_191107_221739/120259894/ccs	PacBio_Cortex_Rep1	mm10_ERCC_SIRV	chrX	162760479	162778787	+	12	1862	53743	139247	ENSMUSG00000031353.13	ENSMUST00000033720.11	Rbbp7	Rbbp7-201	Known	Known	None	0.3499999940395355	None	None	None	None
m54284U_191213_120042/101318769/ccs	PacBio_Hippocampus_Rep2	mm10_ERCC_SIRV	chr11	59450014	59407144	-	5	1901	33110	86794	ENSMUSG00000009894.15	ENSMUST00000010038.9	Snap47	Snap47-201	Known	Known	None	0.25	None	None	None	None
m54284U_191213_120042/177735246/ccs	PacBio_Hippocampus_Rep2	mm10_ERCC_SIRV	chr15	83464586	83376134	-	11	3125	43941	309901	ENSMUSG00000016664.16	ENCODEMT000309901	Pacsin2	ENCODEMT000309901	Known	NIC	None	0.10000000149011612	None	None	None	None
m54284U_191213_120042/139397406/ccs	PacBio_Hippocampus_Rep2	mm10_ERCC_SIRV	chr7	46845843	46855626	+	8	1583	21451	56141	ENSMUSG00000063229.15	ENSMUST00000048209.15	Ldha	Ldha-202	Known	Known	None	0.15000000596046448	None	None	None	None
m54284U_191107_221739/120915043/ccs	PacBio_Cortex_Rep1	mm10_ERCC_SIRV	chrX	162760479	162778773	+	12	1848	53743	139247	ENSMUSG00000031353.13	ENSMUST00000033720.11	Rbbp7	Rbbp7-201	Known	Known	None	0.6000000238418579	None	None	None	None
m54284U_191107_221739/112984143/ccs	PacBio_Cortex_Rep1	mm10_ERCC_SIRV	chr3	108445193	108426575	-	11	1855	9309	24362	ENSMUSG00000068739.13	ENSMUST00000090553.11	Sars	Sars-201	Known	Known	None	0.10000000149011612	None	None	None	None
m54284U_191212_053548/151846924/ccs	PacBio_Hippocampus_Rep1	mm10_ERCC_SIRV	chr1	93635756	93621908	-	12	2126	1681	4192	ENSMUSG00000026277.14	ENSMUST00000027498.13	Stk25	Stk25-201	Known	Known	None	0.3499999940395355	None	None	None	None
m54284U_191109_043049/69075705/ccs	PacBio_Cortex_Rep2	mm10_ERCC_SIRV	chr19	60580947	60526891	-	9	3519	51204	134358	ENSMUSG00000033417.16	ENSMUST00000081790.14	Cacul1	Cacul1-201	Known	Known	None	0.25	None	None	None	None
m54284U_191213_120042/170001231/ccs	PacBio_Hippocampus_Rep2	mm10_ERCC_SIRV	chr9	50768135	50763335	-	4	1258	27756	72539	ENSMUSG00000037971.10	ENSMUST00000042468.8	1110032A03Rik	1110032A03Rik-201	Known	Known	None	0.10000000149011612	None	None	None	None
m54284U_191109_043049/110495319/ccs	PacBio_Cortex_Rep2	mm10_ERCC_SIRV	chr6	93717527	93678036	-	13	2707	18198	310234	ENSMUSG00000045095.16	ENCODEMT000310234	Magi1	ENCODEMT000310234	Known	ISM	Suffix	0.3499999940395355	None	None	None	None
m54284U_191213_120042/101780190/ccs	PacBio_Hippocampus_Rep2	mm10_ERCC_SIRV	chr11	59450022	59407144	-	5	1909	33110	86794	ENSMUSG00000009894.15	ENSMUST00000010038.9	Snap47	Snap47-201	Known	Known	None	0.25	None	None	None	None
m54284U_191213_120042/178915684/ccs	PacBio_Hippocampus_Rep2	mm10_ERCC_SIRV	chr15	83464587	83376136	-	10	3026	43941	309802	ENSMUSG00000016664.16	ENCODEMT000309802	Pacsin2	ENCODEMT000309802	Known	ISM	Prefix	0.10000000149011612	None	None	None	None
m54284U_191109_043049/92799091/ccs	PacBio_Cortex_Rep2	mm10_ERCC_SIRV	chr19	60528617	60526891	-	1	1727	51204	310202	ENSMUSG00000033417.16	ENCODEMT000310202	Cacul1	ENCODEMT000310202	Known	Genomic	None	0.25	None	None	None	None
m54284U_191107_221739/135596485/ccs	PacBio_Cortex_Rep1	mm10_ERCC_SIRV	chrX	162760479	162778787	+	12	1862	53743	139247	ENSMUSG00000031353.13	ENSMUST00000033720.11	Rbbp7	Rbbp7-201	Known	Known	None	0.3499999940395355	None	None	None	None
m54284U_191213_120042/139526704/ccs	PacBio_Hippocampus_Rep2	mm10_ERCC_SIRV	chr7	46845843	46855625	+	8	1582	21451	56141	ENSMUSG00000063229.15	ENSMUST00000048209.15	Ldha	Ldha-202	Known	Known	None	0.10000000149011612	None	None	None	None
m54284U_191213_120042/110363315/ccs	PacBio_Hippocampus_Rep2	mm10_ERCC_SIRV	chr17	45573266	45567779	-	11	2511	47612	124328	ENSMUSG00000023944.14	ENSMUST00000024739.13	Hsp90ab1	Hsp90ab1-201	Known	Known	None	0.15000000596046448	None	None	None	None
m54284U_191107_221739/113052198/ccs	PacBio_Cortex_Rep1	mm10_ERCC_SIRV	chr3	108445193	108426575	-	11	1855	9309	24362	ENSMUSG00000068739.13	ENSMUST00000090553.11	Sars	Sars-201	Known	Known	None	0.10000000149011612	None	None	None	None
m54284U_191212_053548/146802516/ccs	PacBio_Hippocampus_Rep1	mm10_ERCC_SIRV	chr13	99516548	99434303	-	5	2025	39781	301666	ENSMUSG00000052727.6	ENCODEMT000301666	Map1b	ENCODEMT000301666	Known	ISM	Prefix	0.6000000238418579	None	None	None	None
m54284U_191213_120042/102303626/ccs	PacBio_Hippocampus_Rep2	mm10_ERCC_SIRV	chr11	59450021	59407144	-	5	1908	33110	86794	ENSMUSG00000009894.15	ENSMUST00000010038.9	Snap47	Snap47-201	Known	Known	None	0.25	None	None	None	None
m54284U_191212_053548/152372281/ccs	PacBio_Hippocampus_Rep1	mm10_ERCC_SIRV	chr1	93635622	93621908	-	12	1992	1681	4192	ENSMUSG00000026277.14	ENSMUST00000027498.13	Stk25	Stk25-201	Known	Known	None	0.3499999940395355	None	None	None	None
m54284U_191109_043049/92539519/ccs	PacBio_Cortex_Rep2	mm10_ERCC_SIRV	chr5	76951391	76967507	+	9	2400	14383	37539	ENSMUSG00000029247.17	ENSMUST00000031160.15	Paics	Paics-201	Known	Known	None	0.10000000149011612	None	None	None	None
m54284U_191213_120042/174981627/ccs	PacBio_Hippocampus_Rep2	mm10_ERCC_SIRV	chr9	50768154	50763335	-	4	1277	27756	72539	ENSMUSG00000037971.10	ENSMUST00000042468.8	1110032A03Rik	1110032A03Rik-201	Known	Known	None	0.10000000149011612	None	None	None	None
m54284U_191109_043049/130024375/ccs	PacBio_Cortex_Rep2	mm10_ERCC_SIRV	chr6	93913645	93678038	-	24	4635	18198	310223	ENSMUSG00000045095.16	ENCODEMT000310223	Magi1	ENCODEMT000310223	Known	NIC	None	0.3499999940395355	None	None	None	None
m54284U_191107_221739/157944050/ccs	PacBio_Cortex_Rep1	mm10_ERCC_SIRV	chrX	162760479	162778787	+	12	1862	53743	139247	ENSMUSG00000031353.13	ENSMUST00000033720.11	Rbbp7	Rbbp7-201	Known	Known	None	0.3499999940395355	None	None	None	None
m54284U_191213_120042/178980822/ccs	PacBio_Hippocampus_Rep2	mm10_ERCC_SIRV	chr15	83464596	83376136	-	10	3035	43941	309802	ENSMUSG00000016664.16	ENCODEMT000309802	Pacsin2	ENCODEMT000309802	Known	ISM	Prefix	0.10000000149011612	None	None	None	None
m54284U_191109_043049/117834441/ccs	PacBio_Cortex_Rep2	mm10_ERCC_SIRV	chr19	60580880	60526891	-	9	3452	51204	134358	ENSMUSG00000033417.16	ENSMUST00000081790.14	Cacul1	Cacul1-201	Known	Known	None	0.25	None	None	None	None
m54284U_191213_120042/139594531/ccs	PacBio_Hippocampus_Rep2	mm10_ERCC_SIRV	chr7	46845843	46855625	+	8	1582	21451	56141	ENSMUSG00000063229.15	ENSMUST00000048209.15	Ldha	Ldha-202	Known	Known	None	0.10000000149011612	None	None	None	None
m54284U_191107_221739/115214443/ccs	PacBio_Cortex_Rep1	mm10_ERCC_SIRV	chr3	108445251	108426575	-	11	1913	9309	24362	ENSMUSG00000068739.13	ENSMUST00000090553.11	Sars	Sars-201	Known	Known	None	0.10000000149011612	None	None	None	None
m54284U_191107_221739/169608384/ccs	PacBio_Cortex_Rep1	mm10_ERCC_SIRV	chrX	162760479	162778787	+	12	1862	53743	139247	ENSMUSG00000031353.13	ENSMUST00000033720.11	Rbbp7	Rbbp7-201	Known	Known	None	0.3499999940395355	None	None	None	None
m54284U_191213_120042/102499217/ccs	PacBio_Hippocampus_Rep2	mm10_ERCC_SIRV	chr11	59449992	59407144	-	5	1879	33110	86794	ENSMUSG00000009894.15	ENSMUST00000010038.9	Snap47	Snap47-201	Known	Known	None	0.25	None	None	None	None
m54284U_191212_053548/153158754/ccs	PacBio_Hippocampus_Rep1	mm10_ERCC_SIRV	chr1	93635752	93621908	-	12	2122	1681	4192	ENSMUSG00000026277.14	ENSMUST00000027498.13	Stk25	Stk25-201	Known	Known	None	0.3499999940395355	None	None	None	None
m54284U_191213_120042/139658240/ccs	PacBio_Hippocampus_Rep2	mm10_ERCC_SIRV	chr7	46845843	46855626	+	8	1583	21451	56141	ENSMUSG00000063229.15	ENSMUST00000048209.15	Ldha	Ldha-202	Known	Known	None	0.15000000596046448	None	None	None	None
m54284U_191213_120042/179373756/ccs	PacBio_Hippocampus_Rep2	mm10_ERCC_SIRV	chr15	83464586	83376136	-	10	3025	43941	309802	ENSMUSG00000016664.16	ENCODEMT000309802	Pacsin2	ENCODEMT000309802	Known	ISM	Prefix	0.10000000149011612	None	None	None	None
m54284U_191213_120042/110430426/ccs	PacBio_Hippocampus_Rep2	mm10_ERCC_SIRV	chr17	45573268	45567779	-	11	2513	47612	124328	ENSMUSG00000023944.14	ENSMUST00000024739.13	Hsp90ab1	Hsp90ab1-201	Known	Known	None	0.15000000596046448	None	None	None	None
m54284U_191212_053548/22675746/ccs	PacBio_Hippocampus_Rep1	mm10_ERCC_SIRV	chr9	50768132	50763336	-	4	1254	27756	72539	ENSMUSG00000037971.10	ENSMUST00000042468.8	1110032A03Rik	1110032A03Rik-201	Known	Known	None	0.10000000149011612	None	None	None	None
m54284U_191109_043049/119409024/ccs	PacBio_Cortex_Rep2	mm10_ERCC_SIRV	chr19	60580384	60526891	-	9	2956	51204	134358	ENSMUSG00000033417.16	ENSMUST00000081790.14	Cacul1	Cacul1-201	Known	Known	None	0.25	None	None	None	None
m54284U_191107_221739/115540769/ccs	PacBio_Cortex_Rep1	mm10_ERCC_SIRV	chr3	108445161	108426575	-	12	1895	9309	24363	ENSMUSG00000068739.13	ENSMUST00000102625.10	Sars	Sars-202	Known	Known	None	0.10000000149011612	None	None	None	None
m54284U_191109_043049/3017332/ccs	PacBio_Cortex_Rep2	mm10_ERCC_SIRV	chrX	162760479	162778787	+	12	1862	53743	139247	ENSMUSG00000031353.13	ENSMUST00000033720.11	Rbbp7	Rbbp7-201	Known	Known	None	0.3499999940395355	None	None	None	None
m54284U_191107_221739/32310901/ccs	PacBio_Cortex_Rep1	mm10_ERCC_SIRV	chr15	83464586	83376137	-	11	3145	43941	310252	ENSMUSG00000016664.16	ENCODEMT000310252	Pacsin2	ENCODEMT000310252	Known	NNC	None	0.10000000149011612	None	None	None	None
m54284U_191213_120042/102632219/ccs	PacBio_Hippocampus_Rep2	mm10_ERCC_SIRV	chr11	59450004	59407144	-	5	1891	33110	86794	ENSMUSG00000009894.15	ENSMUST00000010038.9	Snap47	Snap47-201	Known	Known	None	0.25	None	None	None	None
m54284U_191109_043049/162136617/ccs	PacBio_Cortex_Rep2	mm10_ERCC_SIRV	chr19	60528854	60526891	-	1	1964	51204	310202	ENSMUSG00000033417.16	ENCODEMT000310202	Cacul1	ENCODEMT000310202	Known	Genomic	None	0.25	None	None	None	None
m54284U_191212_053548/37749127/ccs	PacBio_Hippocampus_Rep1	mm10_ERCC_SIRV	chr5	76951391	76967501	+	9	2394	14383	37539	ENSMUSG00000029247.17	ENSMUST00000031160.15	Paics	Paics-201	Known	Known	None	0.25	None	None	None	None
m54284U_191212_053548/154206954/ccs	PacBio_Hippocampus_Rep1	mm10_ERCC_SIRV	chr1	93635619	93621908	-	12	1989	1681	4192	ENSMUSG00000026277.14	ENSMUST00000027498.13	Stk25	Stk25-201	Known	Known	None	0.3499999940395355	None	None	None	None
m54284U_191212_053548/147587865/ccs	PacBio_Hippocampus_Rep1	mm10_ERCC_SIRV	chr13	99516488	99434303	-	5	1965	39781	301666	ENSMUSG00000052727.6	ENCODEMT000301666	Map1b	ENCODEMT000301666	Known	ISM	Prefix	0.6000000238418579	None	None	None	None
m54284U_191109_043049/155648416/ccs	PacBio_Cortex_Rep2	mm10_ERCC_SIRV	chr6	93694143	93678036	-	7	1643	18198	310185	ENSMUSG00000045095.16	ENCODEMT000310185	Magi1	ENCODEMT000310185	Known	ISM	Suffix	0.3499999940395355	None	None	None	None
m54284U_191213_120042/139658357/ccs	PacBio_Hippocampus_Rep2	mm10_ERCC_SIRV	chr7	46845843	46855626	+	8	1583	21451	56141	ENSMUSG00000063229.15	ENSMUST00000048209.15	Ldha	Ldha-202	Known	Known	None	0.15000000596046448	None	None	None	None
m54284U_191109_043049/6882640/ccs	PacBio_Cortex_Rep2	mm10_ERCC_SIRV	chrX	162760479	162778787	+	12	1862	53743	139247	ENSMUSG00000031353.13	ENSMUST00000033720.11	Rbbp7	Rbbp7-201	Known	Known	None	0.3499999940395355	None	None	None	None
m54284U_191212_053548/66063191/ccs	PacBio_Hippocampus_Rep1	mm10_ERCC_SIRV	chr9	50768154	50763336	-	4	1276	27756	72539	ENSMUSG00000037971.10	ENSMUST00000042468.8	1110032A03Rik	1110032A03Rik-201	Known	Known	None	0.10000000149011612	None	None	None	None
m54284U_191107_221739/116064988/ccs	PacBio_Cortex_Rep1	mm10_ERCC_SIRV	chr3	108445190	108426575	-	11	1852	9309	24362	ENSMUSG00000068739.13	ENSMUST00000090553.11	Sars	Sars-201	Known	Known	None	0.10000000149011612	None	None	None	None
m54284U_191213_120042/102696115/ccs	PacBio_Hippocampus_Rep2	mm10_ERCC_SIRV	chr11	59449989	59407144	-	5	1876	33110	86794	ENSMUSG00000009894.15	ENSMUST00000010038.9	Snap47	Snap47-201	Known	Known	None	0.25	None	None	None	None
m54284U_191109_043049/10357275/ccs	PacBio_Cortex_Rep2	mm10_ERCC_SIRV	chrX	162760479	162778775	+	12	1850	53743	139247	ENSMUSG00000031353.13	ENSMUST00000033720.11	Rbbp7	Rbbp7-201	Known	Known	None	0.6499999761581421	None	None	None	None
m54284U_191107_221739/47974681/ccs	PacBio_Cortex_Rep1	mm10_ERCC_SIRV	chr15	83464581	83376137	-	11	3138	43941	113246	ENSMUSG00000016664.16	ENSMUST00000171436.7	Pacsin2	Pacsin2-203	Known	Known	None	0.10000000149011612	None	None	None	None
m54284U_191212_053548/154272313/ccs	PacBio_Hippocampus_Rep1	mm10_ERCC_SIRV	chr1	93635631	93621908	-	12	2001	1681	4192	ENSMUSG00000026277.14	ENSMUST00000027498.13	Stk25	Stk25-201	Known	Known	None	0.3499999940395355	None	None	None	None
m54284U_191213_120042/140118077/ccs	PacBio_Hippocampus_Rep2	mm10_ERCC_SIRV	chr7	46845843	46855626	+	8	1583	21451	56141	ENSMUSG00000063229.15	ENSMUST00000048209.15	Ldha	Ldha-202	Known	Known	None	0.15000000596046448	None	None	None	None
m54284U_191213_120042/110494041/ccs	PacBio_Hippocampus_Rep2	mm10_ERCC_SIRV	chr17	45573238	45567779	-	11	2483	47612	124328	ENSMUSG00000023944.14	ENSMUST00000024739.13	Hsp90ab1	Hsp90ab1-201	Known	Known	None	0.15000000596046448	None	None	None	None
m54284U_191213_120042/102892780/ccs	PacBio_Hippocampus_Rep2	mm10_ERCC_SIRV	chr11	59450013	59407144	-	5	1900	33110	86794	ENSMUSG00000009894.15	ENSMUST00000010038.9	Snap47	Snap47-201	Known	Known	None	0.25	None	None	None	None
m54284U_191107_221739/117312204/ccs	PacBio_Cortex_Rep1	mm10_ERCC_SIRV	chr3	108445207	108426575	-	11	1869	9309	24362	ENSMUSG00000068739.13	ENSMUST00000090553.11	Sars	Sars-201	Known	Known	None	0.10000000149011612	None	None	None	None
m54284U_191109_043049/17368141/ccs	PacBio_Cortex_Rep2	mm10_ERCC_SIRV	chrX	162760479	162778787	+	12	1862	53743	139247	ENSMUSG00000031353.13	ENSMUST00000033720.11	Rbbp7	Rbbp7-201	Known	Known	None	0.3499999940395355	None	None	None	None
m54284U_191213_120042/61277285/ccs	PacBio_Hippocampus_Rep2	mm10_ERCC_SIRV	chr9	50768136	50763337	-	4	1257	27756	72539	ENSMUSG00000037971.10	ENSMUST00000042468.8	1110032A03Rik	1110032A03Rik-201	Known	Known	None	0.10000000149011612	None	None	None	None
m54284U_191109_043049/156239197/ccs	PacBio_Cortex_Rep2	mm10_ERCC_SIRV	chr6	93717647	93678036	-	13	2891	18198	310156	ENSMUSG00000045095.16	ENCODEMT000310156	Magi1	ENCODEMT000310156	Known	NIC	None	0.3499999940395355	None	None	None	None
m54284U_191212_053548/141820332/ccs	PacBio_Hippocampus_Rep1	mm10_ERCC_SIRV	chr5	76951391	76967503	+	9	2396	14383	37539	ENSMUSG00000029247.17	ENSMUST00000031160.15	Paics	Paics-201	Known	Known	None	0.20000000298023224	None	None	None	None
m54284U_191212_053548/154797488/ccs	PacBio_Hippocampus_Rep1	mm10_ERCC_SIRV	chr1	93635591	93621908	-	12	1961	1681	4192	ENSMUSG00000026277.14	ENSMUST00000027498.13	Stk25	Stk25-201	Known	Known	None	0.3499999940395355	None	None	None	None
m54284U_191107_221739/138937700/ccs	PacBio_Cortex_Rep1	mm10_ERCC_SIRV	chr15	83447906	83376137	-	10	2961	43941	309805	ENSMUSG00000016664.16	ENCODEMT000309805	Pacsin2	ENCODEMT000309805	Known	NIC	None	0.10000000149011612	None	None	None	None
m54284U_191213_120042/102893219/ccs	PacBio_Hippocampus_Rep2	mm10_ERCC_SIRV	chr11	59450009	59407144	-	5	1896	33110	86794	ENSMUSG00000009894.15	ENSMUST00000010038.9	Snap47	Snap47-201	Known	Known	None	0.25	None	None	None	None
m54284U_191213_120042/16318853/ccs	PacBio_Hippocampus_Rep2	mm10_ERCC_SIRV	chr13	99447569	99434303	-	4	2040	39781	301680	ENSMUSG00000052727.6	ENCODEMT000301680	Map1b	ENCODEMT000301680	Known	NIC	None	0.6000000238418579	None	None	None	None
m54284U_191109_043049/22021883/ccs	PacBio_Cortex_Rep2	mm10_ERCC_SIRV	chrX	162760479	162778787	+	12	1862	53743	139247	ENSMUSG00000031353.13	ENSMUST00000033720.11	Rbbp7	Rbbp7-201	Known	Known	None	0.3499999940395355	None	None	None	None
m54284U_191213_120042/141230368/ccs	PacBio_Hippocampus_Rep2	mm10_ERCC_SIRV	chr7	46845843	46855624	+	8	1581	21451	56141	ENSMUSG00000063229.15	ENSMUST00000048209.15	Ldha	Ldha-202	Known	Known	None	0.10000000149011612	None	None	None	None
m54284U_191109_043049/170852651/ccs	PacBio_Cortex_Rep2	mm10_ERCC_SIRV	chr19	60580918	60526891	-	9	3490	51204	134358	ENSMUSG00000033417.16	ENSMUST00000081790.14	Cacul1	Cacul1-201	Known	Known	None	0.25	None	None	None	None
m54284U_191107_221739/118817170/ccs	PacBio_Cortex_Rep1	mm10_ERCC_SIRV	chr3	108445163	108426575	-	11	1825	9309	24362	ENSMUSG00000068739.13	ENSMUST00000090553.11	Sars	Sars-201	Known	Known	None	0.10000000149011612	None	None	None	None
m54284U_191212_053548/156568276/ccs	PacBio_Hippocampus_Rep1	mm10_ERCC_SIRV	chr1	93635622	93621908	-	12	2000	1681	4192	ENSMUSG00000026277.14	ENSMUST00000027498.13	Stk25	Stk25-201	Known	Known	None	0.3499999940395355	None	None	None	None
m54284U_191107_221739/142280674/ccs	PacBio_Cortex_Rep1	mm10_ERCC_SIRV	chr9	50768181	50763339	-	4	1300	27756	72539	ENSMUSG00000037971.10	ENSMUST00000042468.8	1110032A03Rik	1110032A03Rik-201	Known	Known	None	0.15000000596046448	None	None	None	None
m54284U_191213_120042/11076878/ccs	PacBio_Hippocampus_Rep2	mm10_ERCC_SIRV	chr19	60528851	60526891	-	1	1961	51204	310202	ENSMUSG00000033417.16	ENCODEMT000310202	Cacul1	ENCODEMT000310202	Known	Genomic	None	0.25	None	None	None	None
m54284U_191109_043049/25034772/ccs	PacBio_Cortex_Rep2	mm10_ERCC_SIRV	chrX	162760479	162779092	+	12	2167	53743	139247	ENSMUSG00000031353.13	ENSMUST00000033720.11	Rbbp7	Rbbp7-201	Known	Known	None	0.3499999940395355	None	None	None	None
m54284U_191213_120042/110494589/ccs	PacBio_Hippocampus_Rep2	mm10_ERCC_SIRV	chr17	45573254	45567779	-	11	2499	47612	124328	ENSMUSG00000023944.14	ENSMUST00000024739.13	Hsp90ab1	Hsp90ab1-201	Known	Known	None	0.15000000596046448	None	None	None	None
m54284U_191107_221739/141559958/ccs	PacBio_Cortex_Rep1	mm10_ERCC_SIRV	chr15	83464553	83376137	-	10	2991	43941	309802	ENSMUSG00000016664.16	ENCODEMT000309802	Pacsin2	ENCODEMT000309802	Known	ISM	Prefix	0.10000000149011612	None	None	None	None
m54284U_191213_120042/103023827/ccs	PacBio_Hippocampus_Rep2	mm10_ERCC_SIRV	chr11	59450019	59407144	-	5	1903	33110	305541	ENSMUSG00000009894.15	ENCODEMT000305541	Snap47	ENCODEMT000305541	Known	NIC	None	0.25	None	None	None	None
m54284U_191109_043049/170199773/ccs	PacBio_Cortex_Rep2	mm10_ERCC_SIRV	chr6	93717431	93678036	-	13	2678	18198	310154	ENSMUSG00000045095.16	ENCODEMT000310154	Magi1	ENCODEMT000310154	Known	NNC	None	0.3499999940395355	None	None	None	None
m54284U_191109_043049/37290321/ccs	PacBio_Cortex_Rep2	mm10_ERCC_SIRV	chrX	162760479	162778787	+	12	1862	53743	139247	ENSMUSG00000031353.13	ENSMUST00000033720.11	Rbbp7	Rbbp7-201	Known	Known	None	0.3499999940395355	None	None	None	None
m54284U_191212_053548/156828910/ccs	PacBio_Hippocampus_Rep1	mm10_ERCC_SIRV	chr1	93635627	93621908	-	12	1997	1681	4192	ENSMUSG00000026277.14	ENSMUST00000027498.13	Stk25	Stk25-201	Known	Known	None	0.3499999940395355	None	None	None	None
m54284U_191107_221739/120129847/ccs	PacBio_Cortex_Rep1	mm10_ERCC_SIRV	chr3	108445173	108426575	-	11	1835	9309	24362	ENSMUSG00000068739.13	ENSMUST00000090553.11	Sars	Sars-201	Known	Known	None	0.10000000149011612	None	None	None	None
m54284U_191213_120042/141757086/ccs	PacBio_Hippocampus_Rep2	mm10_ERCC_SIRV	chr7	46845843	46855626	+	8	1583	21451	56141	ENSMUSG00000063229.15	ENSMUST00000048209.15	Ldha	Ldha-202	Known	Known	None	0.15000000596046448	None	None	None	None
m54284U_191107_221739/81199214/ccs	PacBio_Cortex_Rep1	mm10_ERCC_SIRV	chr5	76951392	76967500	+	9	2392	14383	37539	ENSMUSG00000029247.17	ENSMUST00000031160.15	Paics	Paics-201	Known	Known	None	0.30000001192092896	None	None	None	None
m54284U_191109_043049/62261085/ccs	PacBio_Cortex_Rep2	mm10_ERCC_SIRV	chr9	50768155	50763339	-	4	1274	27756	72539	ENSMUSG00000037971.10	ENSMUST00000042468.8	1110032A03Rik	1110032A03Rik-201	Known	Known	None	0.15000000596046448	None	None	None	None
m54284U_191213_120042/103222057/ccs	PacBio_Hippocampus_Rep2	mm10_ERCC_SIRV	chr11	59450029	59407144	-	5	1916	33110	86794	ENSMUSG00000009894.15	ENSMUST00000010038.9	Snap47	Snap47-201	Known	Known	None	0.25	None	None	None	None
m54284U_191109_043049/41224056/ccs	PacBio_Cortex_Rep2	mm10_ERCC_SIRV	chrX	162760479	162778787	+	12	1862	53743	139247	ENSMUSG00000031353.13	ENSMUST00000033720.11	Rbbp7	Rbbp7-201	Known	Known	None	0.3499999940395355	None	None	None	None
m54284U_191107_221739/173998568/ccs	PacBio_Cortex_Rep1	mm10_ERCC_SIRV	chr15	83464538	83376137	-	11	3095	43941	113246	ENSMUSG00000016664.16	ENSMUST00000171436.7	Pacsin2	Pacsin2-203	Known	Known	None	0.10000000149011612	None	None	None	None
m54284U_191212_053548/157877613/ccs	PacBio_Hippocampus_Rep1	mm10_ERCC_SIRV	chr1	93635706	93621908	-	12	2076	1681	4192	ENSMUSG00000026277.14	ENSMUST00000027498.13	Stk25	Stk25-201	Known	Known	None	0.3499999940395355	None	None	None	None
m54284U_191213_120042/19138849/ccs	PacBio_Hippocampus_Rep2	mm10_ERCC_SIRV	chr13	99516488	99434303	-	5	1965	39781	301666	ENSMUSG00000052727.6	ENCODEMT000301666	Map1b	ENCODEMT000301666	Known	ISM	Prefix	0.6000000238418579	None	None	None	None
m54284U_191213_120042/15731270/ccs	PacBio_Hippocampus_Rep2	mm10_ERCC_SIRV	chr19	60580903	60526891	-	9	3475	51204	134358	ENSMUSG00000033417.16	ENSMUST00000081790.14	Cacul1	Cacul1-201	Known	Known	None	0.25	None	None	None	None
m54284U_191109_043049/172296940/ccs	PacBio_Cortex_Rep2	mm10_ERCC_SIRV	chr6	93717620	93678036	-	13	2867	18198	310154	ENSMUSG00000045095.16	ENCODEMT000310154	Magi1	ENCODEMT000310154	Known	NNC	None	0.3499999940395355	None	None	None	None
m54284U_191213_120042/110496264/ccs	PacBio_Hippocampus_Rep2	mm10_ERCC_SIRV	chr17	45573268	45567779	-	11	2513	47612	124328	ENSMUSG00000023944.14	ENSMUST00000024739.13	Hsp90ab1	Hsp90ab1-201	Known	Known	None	0.15000000596046448	None	None	None	None
m54284U_191109_043049/49218666/ccs	PacBio_Cortex_Rep2	mm10_ERCC_SIRV	chrX	162760479	162778790	+	12	1865	53743	139247	ENSMUSG00000031353.13	ENSMUST00000033720.11	Rbbp7	Rbbp7-201	Known	Known	None	0.20000000298023224	None	None	None	None
m54284U_191107_221739/120652454/ccs	PacBio_Cortex_Rep1	mm10_ERCC_SIRV	chr3	108445183	108426575	-	12	1917	9309	24363	ENSMUSG00000068739.13	ENSMUST00000102625.10	Sars	Sars-202	Known	Known	None	0.10000000149011612	None	None	None	None
m54284U_191213_120042/103416912/ccs	PacBio_Hippocampus_Rep2	mm10_ERCC_SIRV	chr11	59450014	59407144	-	5	1901	33110	86794	ENSMUSG00000009894.15	ENSMUST00000010038.9	Snap47	Snap47-201	Known	Known	None	0.25	None	None	None	None
m54284U_191212_053548/41551430/ccs	PacBio_Hippocampus_Rep1	mm10_ERCC_SIRV	chr9	50768113	50763339	-	4	1232	27756	72539	ENSMUSG00000037971.10	ENSMUST00000042468.8	1110032A03Rik	1110032A03Rik-201	Known	Known	None	0.15000000596046448	None	None	None	None
m54284U_191213_120042/142608610/ccs	PacBio_Hippocampus_Rep2	mm10_ERCC_SIRV	chr7	46845843	46855624	+	8	1581	21451	56141	ENSMUSG00000063229.15	ENSMUST00000048209.15	Ldha	Ldha-202	Known	Known	None	0.10000000149011612	None	None	None	None
m54284U_191212_053548/158141126/ccs	PacBio_Hippocampus_Rep1	mm10_ERCC_SIRV	chr1	93635635	93621908	-	12	2005	1681	4192	ENSMUSG00000026277.14	ENSMUST00000027498.13	Stk25	Stk25-201	Known	Known	None	0.3499999940395355	None	None	None	None
m54284U_191109_043049/458901/ccs	PacBio_Cortex_Rep2	mm10_ERCC_SIRV	chr15	83447931	83376137	-	10	2986	43941	309805	ENSMUSG00000016664.16	ENCODEMT000309805	Pacsin2	ENCODEMT000309805	Known	NIC	None	0.10000000149011612	None	None	None	None
m54284U_191213_120042/52167459/ccs	PacBio_Hippocampus_Rep2	mm10_ERCC_SIRV	chr19	60580980	60526891	-	9	3552	51204	134358	ENSMUSG00000033417.16	ENSMUST00000081790.14	Cacul1	Cacul1-201	Known	Known	None	0.25	None	None	None	None
m54284U_191109_043049/50726112/ccs	PacBio_Cortex_Rep2	mm10_ERCC_SIRV	chrX	162760479	162778787	+	12	1862	53743	139247	ENSMUSG00000031353.13	ENSMUST00000033720.11	Rbbp7	Rbbp7-201	Known	Known	None	0.3499999940395355	None	None	None	None
m54284U_191109_043049/118161902/ccs	PacBio_Cortex_Rep2	mm10_ERCC_SIRV	chr5	76951392	76967505	+	9	2397	14383	37539	ENSMUSG00000029247.17	ENSMUST00000031160.15	Paics	Paics-201	Known	Known	None	0.10000000149011612	None	None	None	None
m54284U_191212_053548/5048236/ccs	PacBio_Hippocampus_Rep1	mm10_ERCC_SIRV	chr6	93913603	93678036	-	23	4520	18198	310253	ENSMUSG00000045095.16	ENCODEMT000310253	Magi1	ENCODEMT000310253	Known	NIC	None	0.3499999940395355	None	None	None	None
m54284U_191213_120042/103482477/ccs	PacBio_Hippocampus_Rep2	mm10_ERCC_SIRV	chr11	59450013	59407144	-	5	1900	33110	86794	ENSMUSG00000009894.15	ENSMUST00000010038.9	Snap47	Snap47-201	Known	Known	None	0.25	None	None	None	None
m54284U_191212_053548/158272254/ccs	PacBio_Hippocampus_Rep1	mm10_ERCC_SIRV	chr1	93635625	93621908	-	12	1995	1681	4192	ENSMUSG00000026277.14	ENSMUST00000027498.13	Stk25	Stk25-201	Known	Known	None	0.3499999940395355	None	None	None	None
m54284U_191107_221739/122160017/ccs	PacBio_Cortex_Rep1	mm10_ERCC_SIRV	chr3	108445172	108426575	-	11	1834	9309	24362	ENSMUSG00000068739.13	ENSMUST00000090553.11	Sars	Sars-201	Known	Known	None	0.10000000149011612	None	None	None	None
m54284U_191212_053548/80938641/ccs	PacBio_Hippocampus_Rep1	mm10_ERCC_SIRV	chr9	50768167	50763339	-	4	1286	27756	72539	ENSMUSG00000037971.10	ENSMUST00000042468.8	1110032A03Rik	1110032A03Rik-201	Known	Known	None	0.15000000596046448	None	None	None	None
m54284U_191109_043049/50987314/ccs	PacBio_Cortex_Rep2	mm10_ERCC_SIRV	chrX	162760479	162779097	+	12	2172	53743	139247	ENSMUSG00000031353.13	ENSMUST00000033720.11	Rbbp7	Rbbp7-201	Known	Known	None	0.25	None	None	None	None
m54284U_191109_043049/22872919/ccs	PacBio_Cortex_Rep2	mm10_ERCC_SIRV	chr15	83447132	83376137	-	10	2989	43941	309855	ENSMUSG00000016664.16	ENCODEMT000309855	Pacsin2	ENCODEMT000309855	Known	ISM	Both	0.10000000149011612	None	None	None	None
m54284U_191213_120042/142869172/ccs	PacBio_Hippocampus_Rep2	mm10_ERCC_SIRV	chr7	46845843	46855626	+	8	1583	21451	56141	ENSMUSG00000063229.15	ENSMUST00000048209.15	Ldha	Ldha-202	Known	Known	None	0.15000000596046448	None	None	None	None
m54284U_191213_120042/58394996/ccs	PacBio_Hippocampus_Rep2	mm10_ERCC_SIRV	chr19	60581005	60526891	-	9	3577	51204	134358	ENSMUSG00000033417.16	ENSMUST00000081790.14	Cacul1	Cacul1-201	Known	Known	None	0.25	None	None	None	None
m54284U_191213_120042/110692623/ccs	PacBio_Hippocampus_Rep2	mm10_ERCC_SIRV	chr17	45573270	45567779	-	11	2515	47612	124328	ENSMUSG00000023944.14	ENSMUST00000024739.13	Hsp90ab1	Hsp90ab1-201	Known	Known	None	0.15000000596046448	None	None	None	None
m54284U_191212_053548/158533958/ccs	PacBio_Hippocampus_Rep1	mm10_ERCC_SIRV	chr1	93635752	93621908	-	12	2116	1681	4192	ENSMUSG00000026277.14	ENSMUST00000027498.13	Stk25	Stk25-201	Known	Known	None	0.3499999940395355	None	None	None	None
m54284U_191213_120042/47056919/ccs	PacBio_Hippocampus_Rep2	mm10_ERCC_SIRV	chr13	99516488	99434303	-	5	1965	39781	301666	ENSMUSG00000052727.6	ENCODEMT000301666	Map1b	ENCODEMT000301666	Known	ISM	Prefix	0.6000000238418579	None	None	None	None
m54284U_191213_120042/103547861/ccs	PacBio_Hippocampus_Rep2	mm10_ERCC_SIRV	chr11	59450021	59407144	-	5	1908	33110	86794	ENSMUSG00000009894.15	ENSMUST00000010038.9	Snap47	Snap47-201	Known	Known	None	0.25	None	None	None	None
m54284U_191109_043049/58001599/ccs	PacBio_Cortex_Rep2	mm10_ERCC_SIRV	chrX	162760479	162778787	+	12	1862	53743	139247	ENSMUSG00000031353.13	ENSMUST00000033720.11	Rbbp7	Rbbp7-201	Known	Known	None	0.3499999940395355	None	None	None	None
m54284U_191107_221739/122489523/ccs	PacBio_Cortex_Rep1	mm10_ERCC_SIRV	chr3	108445163	108426575	-	11	1825	9309	24362	ENSMUSG00000068739.13	ENSMUST00000090553.11	Sars	Sars-201	Known	Known	None	0.10000000149011612	None	None	None	None
m54284U_191212_053548/29623483/ccs	PacBio_Hippocampus_Rep1	mm10_ERCC_SIRV	chr6	93912945	93678036	-	22	4098	18198	310254	ENSMUSG00000045095.16	ENCODEMT000310254	Magi1	ENCODEMT000310254	Known	NIC	None	0.3499999940395355	None	None	None	None
m54284U_191107_221739/329727/ccs	PacBio_Cortex_Rep1	mm10_ERCC_SIRV	chr9	50768154	50763340	-	4	1272	27756	72539	ENSMUSG00000037971.10	ENSMUST00000042468.8	1110032A03Rik	1110032A03Rik-201	Known	Known	None	0.20000000298023224	None	None	None	None
m54284U_191213_120042/96732389/ccs	PacBio_Hippocampus_Rep2	mm10_ERCC_SIRV	chr19	60580980	60526891	-	9	3552	51204	134358	ENSMUSG00000033417.16	ENSMUST00000081790.14	Cacul1	Cacul1-201	Known	Known	None	0.25	None	None	None	None
m54284U_191212_053548/56625961/ccs	PacBio_Hippocampus_Rep1	mm10_ERCC_SIRV	chr5	76951392	76967500	+	9	2392	14383	37539	ENSMUSG00000029247.17	ENSMUST00000031160.15	Paics	Paics-201	Known	Known	None	0.30000001192092896	None	None	None	None
m54284U_191109_043049/37094254/ccs	PacBio_Cortex_Rep2	mm10_ERCC_SIRV	chr15	83464589	83376137	-	11	3152	43941	113246	ENSMUSG00000016664.16	ENSMUST00000171436.7	Pacsin2	Pacsin2-203	Known	Known	None	0.10000000149011612	None	None	None	None
m54284U_191212_053548/158729367/ccs	PacBio_Hippocampus_Rep1	mm10_ERCC_SIRV	chr1	93635755	93621908	-	12	2131	1681	4192	ENSMUSG00000026277.14	ENSMUST00000027498.13	Stk25	Stk25-201	Known	Known	None	0.3499999940395355	None	None	None	None
m54284U_191109_043049/72352128/ccs	PacBio_Cortex_Rep2	mm10_ERCC_SIRV	chrX	162760479	162778787	+	12	1862	53743	139247	ENSMUSG00000031353.13	ENSMUST00000033720.11	Rbbp7	Rbbp7-201	Known	Known	None	0.3499999940395355	None	None	None	None
m54284U_191213_120042/142999589/ccs	PacBio_Hippocampus_Rep2	mm10_ERCC_SIRV	chr7	46845843	46855624	+	8	1581	21451	56141	ENSMUSG00000063229.15	ENSMUST00000048209.15	Ldha	Ldha-202	Known	Known	None	0.10000000149011612	None	None	None	None
m54284U_191213_120042/103614059/ccs	PacBio_Hippocampus_Rep2	mm10_ERCC_SIRV	chr11	59450003	59407144	-	5	1890	33110	86794	ENSMUSG00000009894.15	ENSMUST00000010038.9	Snap47	Snap47-201	Known	Known	None	0.25	None	None	None	None
m54284U_191213_120042/110756676/ccs	PacBio_Hippocampus_Rep2	mm10_ERCC_SIRV	chr17	45573268	45567779	-	11	2513	47612	124328	ENSMUSG00000023944.14	ENSMUST00000024739.13	Hsp90ab1	Hsp90ab1-201	Known	Known	None	0.15000000596046448	None	None	None	None
m54284U_191109_043049/77727800/ccs	PacBio_Cortex_Rep2	mm10_ERCC_SIRV	chrX	162760479	162778787	+	12	1862	53743	139247	ENSMUSG00000031353.13	ENSMUST00000033720.11	Rbbp7	Rbbp7-201	Known	Known	None	0.3499999940395355	None	None	None	None
m54284U_191107_221739/122815862/ccs	PacBio_Cortex_Rep1	mm10_ERCC_SIRV	chr3	108445143	108426575	-	11	1805	9309	24362	ENSMUSG00000068739.13	ENSMUST00000090553.11	Sars	Sars-201	Known	Known	None	0.10000000149011612	None	None	None	None
m54284U_191213_120042/164823363/ccs	PacBio_Hippocampus_Rep2	mm10_ERCC_SIRV	chr19	60580896	60526891	-	9	3468	51204	134358	ENSMUSG00000033417.16	ENSMUST00000081790.14	Cacul1	Cacul1-201	Known	Known	None	0.25	None	None	None	None
m54284U_191107_221739/3736246/ccs	PacBio_Cortex_Rep1	mm10_ERCC_SIRV	chr9	50768135	50763340	-	4	1253	27756	72539	ENSMUSG00000037971.10	ENSMUST00000042468.8	1110032A03Rik	1110032A03Rik-201	Known	Known	None	0.20000000298023224	None	None	None	None
m54284U_191212_053548/158990583/ccs	PacBio_Hippocampus_Rep1	mm10_ERCC_SIRV	chr1	93635619	93621908	-	12	1989	1681	4192	ENSMUSG00000026277.14	ENSMUST00000027498.13	Stk25	Stk25-201	Known	Known	None	0.3499999940395355	None	None	None	None
m54284U_191109_043049/48499032/ccs	PacBio_Cortex_Rep2	mm10_ERCC_SIRV	chr15	83464601	83376137	-	11	3128	43941	113246	ENSMUSG00000016664.16	ENSMUST00000171436.7	Pacsin2	Pacsin2-203	Known	Known	None	0.10000000149011612	None	None	None	None
m54284U_191213_120042/103942440/ccs	PacBio_Hippocampus_Rep2	mm10_ERCC_SIRV	chr11	59450009	59407144	-	5	1896	33110	86794	ENSMUSG00000009894.15	ENSMUST00000010038.9	Snap47	Snap47-201	Known	Known	None	0.25	None	None	None	None
m54284U_191109_043049/79364983/ccs	PacBio_Cortex_Rep2	mm10_ERCC_SIRV	chrX	162760479	162778787	+	12	1862	53743	139247	ENSMUSG00000031353.13	ENSMUST00000033720.11	Rbbp7	Rbbp7-201	Known	Known	None	0.3499999940395355	None	None	None	None
m54284U_191213_120042/143263718/ccs	PacBio_Hippocampus_Rep2	mm10_ERCC_SIRV	chr7	46845843	46855626	+	8	1583	21451	56141	ENSMUSG00000063229.15	ENSMUST00000048209.15	Ldha	Ldha-202	Known	Known	None	0.15000000596046448	None	None	None	None
m54284U_191109_043049/46401872/ccs	PacBio_Cortex_Rep2	mm10_ERCC_SIRV	chr19	60580980	60526892	-	9	3551	51204	134358	ENSMUSG00000033417.16	ENSMUST00000081790.14	Cacul1	Cacul1-201	Known	Known	None	0.25	None	None	None	None
m54284U_191213_120042/52298930/ccs	PacBio_Hippocampus_Rep2	mm10_ERCC_SIRV	chr13	99516534	99434303	-	5	2011	39781	301666	ENSMUSG00000052727.6	ENCODEMT000301666	Map1b	ENCODEMT000301666	Known	ISM	Prefix	0.6000000238418579	None	None	None	None
m54284U_191212_053548/42403638/ccs	PacBio_Hippocampus_Rep1	mm10_ERCC_SIRV	chr6	93697429	93678036	-	8	1822	18198	310180	ENSMUSG00000045095.16	ENCODEMT000310180	Magi1	ENCODEMT000310180	Known	ISM	Suffix	0.3499999940395355	None	None	None	None
m54284U_191212_053548/158992277/ccs	PacBio_Hippocampus_Rep1	mm10_ERCC_SIRV	chr1	93635621	93621944	-	13	2100	1681	307900	ENSMUSG00000026277.14	ENCODEMT000307900	Stk25	ENCODEMT000307900	Known	NNC	None	0.3499999940395355	None	None	None	None
m54284U_191107_221739/123210390/ccs	PacBio_Cortex_Rep1	mm10_ERCC_SIRV	chr3	108445154	108426575	-	12	1888	9309	24363	ENSMUSG00000068739.13	ENSMUST00000102625.10	Sars	Sars-202	Known	Known	None	0.10000000149011612	None	None	None	None
m54284U_191212_053548/36504173/ccs	PacBio_Hippocampus_Rep1	mm10_ERCC_SIRV	chr19	60528534	60526892	-	1	1643	51204	310202	ENSMUSG00000033417.16	ENCODEMT000310202	Cacul1	ENCODEMT000310202	Known	Genomic	None	0.25	None	None	None	None
m54284U_191213_120042/34801893/ccs	PacBio_Hippocampus_Rep2	mm10_ERCC_SIRV	chr5	76951392	76967498	+	10	2290	14383	37540	ENSMUSG00000029247.17	ENSMUST00000120912.7	Paics	Paics-203	Known	Known	None	0.3499999940395355	None	None	None	None
m54284U_191107_221739/5244822/ccs	PacBio_Cortex_Rep1	mm10_ERCC_SIRV	chr9	50768122	50763340	-	4	1240	27756	72539	ENSMUSG00000037971.10	ENSMUST00000042468.8	1110032A03Rik	1110032A03Rik-201	Known	Known	None	0.20000000298023224	None	None	None	None
m54284U_191109_043049/81201408/ccs	PacBio_Cortex_Rep2	mm10_ERCC_SIRV	chrX	162760479	162778787	+	12	1862	53743	139247	ENSMUSG00000031353.13	ENSMUST00000033720.11	Rbbp7	Rbbp7-201	Known	Known	None	0.3499999940395355	None	None	None	None
m54284U_191213_120042/117048000/ccs	PacBio_Hippocampus_Rep2	mm10_ERCC_SIRV	chr19	60528851	60526892	-	1	1960	51204	310202	ENSMUSG00000033417.16	ENCODEMT000310202	Cacul1	ENCODEMT000310202	Known	Genomic	None	0.25	None	None	None	None
m54284U_191109_043049/57017573/ccs	PacBio_Cortex_Rep2	mm10_ERCC_SIRV	chr15	83447960	83376137	-	10	3015	43941	309805	ENSMUSG00000016664.16	ENCODEMT000309805	Pacsin2	ENCODEMT000309805	Known	NIC	None	0.10000000149011612	None	None	None	None
m54284U_191213_120042/104006284/ccs	PacBio_Hippocampus_Rep2	mm10_ERCC_SIRV	chr11	59449916	59407141	-	5	1929	33110	305650	ENSMUSG00000009894.15	ENCODEMT000305650	Snap47	ENCODEMT000305650	Known	NIC	None	0.25	None	None	None	None
m54284U_191213_120042/110757955/ccs	PacBio_Hippocampus_Rep2	mm10_ERCC_SIRV	chr17	45573253	45567779	-	11	2498	47612	124328	ENSMUSG00000023944.14	ENSMUST00000024739.13	Hsp90ab1	Hsp90ab1-201	Known	Known	None	0.15000000596046448	None	None	None	None
m54284U_191213_120042/143459777/ccs	PacBio_Hippocampus_Rep2	mm10_ERCC_SIRV	chr7	46845843	46855624	+	8	1581	21451	56141	ENSMUSG00000063229.15	ENSMUST00000048209.15	Ldha	Ldha-202	Known	Known	None	0.10000000149011612	None	None	None	None
m54284U_191109_043049/82905812/ccs	PacBio_Cortex_Rep2	mm10_ERCC_SIRV	chrX	162760479	162778773	+	12	1848	53743	139247	ENSMUSG00000031353.13	ENSMUST00000033720.11	Rbbp7	Rbbp7-201	Known	Known	None	0.6000000238418579	None	None	None	None
m54284U_191212_053548/159124046/ccs	PacBio_Hippocampus_Rep1	mm10_ERCC_SIRV	chr1	93635367	93621908	-	12	2010	1681	310255	ENSMUSG00000026277.14	ENCODEMT000310255	Stk25	ENCODEMT000310255	Known	ISM	Suffix	0.3499999940395355	None	None	None	None
m54284U_191107_221739/123601676/ccs	PacBio_Cortex_Rep1	mm10_ERCC_SIRV	chr3	108445163	108426575	-	12	1897	9309	24363	ENSMUSG00000068739.13	ENSMUST00000102625.10	Sars	Sars-202	Known	Known	None	0.10000000149011612	None	None	None	None
m54284U_191107_221739/38733759/ccs	PacBio_Cortex_Rep1	mm10_ERCC_SIRV	chr9	50768136	50763340	-	4	1254	27756	72539	ENSMUSG00000037971.10	ENSMUST00000042468.8	1110032A03Rik	1110032A03Rik-201	Known	Known	None	0.20000000298023224	None	None	None	None
m54284U_191212_053548/59114240/ccs	PacBio_Hippocampus_Rep1	mm10_ERCC_SIRV	chr6	93717610	93678036	-	13	2758	18198	310162	ENSMUSG00000045095.16	ENCODEMT000310162	Magi1	ENCODEMT000310162	Known	NIC	None	0.3499999940395355	None	None	None	None
m54284U_191213_120042/104071242/ccs	PacBio_Hippocampus_Rep2	mm10_ERCC_SIRV	chr11	59449970	59407144	-	5	1857	33110	86794	ENSMUSG00000009894.15	ENSMUST00000010038.9	Snap47	Snap47-201	Known	Known	None	0.25	None	None	None	None
m54284U_191109_043049/90441052/ccs	PacBio_Cortex_Rep2	mm10_ERCC_SIRV	chr15	83464563	83376137	-	10	3001	43941	309802	ENSMUSG00000016664.16	ENCODEMT000309802	Pacsin2	ENCODEMT000309802	Known	ISM	Prefix	0.10000000149011612	None	None	None	None
m54284U_191109_043049/92408358/ccs	PacBio_Cortex_Rep2	mm10_ERCC_SIRV	chrX	162760479	162778790	+	12	1865	53743	139247	ENSMUSG00000031353.13	ENSMUST00000033720.11	Rbbp7	Rbbp7-201	Known	Known	None	0.20000000298023224	None	None	None	None
m54284U_191107_221739/12191328/ccs	PacBio_Cortex_Rep1	mm10_ERCC_SIRV	chr19	60545544	60526893	-	5	2580	51204	310256	ENSMUSG00000033417.16	ENCODEMT000310256	Cacul1	ENCODEMT000310256	Known	ISM	Suffix	0.25	None	None	None	None
m54284U_191213_120042/143524900/ccs	PacBio_Hippocampus_Rep2	mm10_ERCC_SIRV	chr7	46845843	46855628	+	8	1585	21451	56141	ENSMUSG00000063229.15	ENSMUST00000048209.15	Ldha	Ldha-202	Known	Known	None	0.15000000596046448	None	None	None	None
m54284U_191213_120042/99877245/ccs	PacBio_Hippocampus_Rep2	mm10_ERCC_SIRV	chr13	99516552	99434303	-	5	2029	39781	301666	ENSMUSG00000052727.6	ENCODEMT000301666	Map1b	ENCODEMT000301666	Known	ISM	Prefix	0.6000000238418579	None	None	None	None
m54284U_191213_120042/110887001/ccs	PacBio_Hippocampus_Rep2	mm10_ERCC_SIRV	chr17	45573269	45567779	-	11	2514	47612	124328	ENSMUSG00000023944.14	ENSMUST00000024739.13	Hsp90ab1	Hsp90ab1-201	Known	Known	None	0.15000000596046448	None	None	None	None
m54284U_191212_053548/47383025/ccs	PacBio_Hippocampus_Rep1	mm10_ERCC_SIRV	chr5	76951393	76967500	+	9	2391	14383	37539	ENSMUSG00000029247.17	ENSMUST00000031160.15	Paics	Paics-201	Known	Known	None	0.30000001192092896	None	None	None	None
m54284U_191212_053548/159777117/ccs	PacBio_Hippocampus_Rep1	mm10_ERCC_SIRV	chr1	93635631	93621908	-	12	2001	1681	4192	ENSMUSG00000026277.14	ENSMUST00000027498.13	Stk25	Stk25-201	Known	Known	None	0.3499999940395355	None	None	None	None
m54284U_191107_221739/123930197/ccs	PacBio_Cortex_Rep1	mm10_ERCC_SIRV	chr3	108445165	108426575	-	12	1899	9309	24363	ENSMUSG00000068739.13	ENSMUST00000102625.10	Sars	Sars-202	Known	Known	None	0.10000000149011612	None	None	None	None
m54284U_191109_043049/97779841/ccs	PacBio_Cortex_Rep2	mm10_ERCC_SIRV	chrX	162760479	162778787	+	12	1862	53743	139247	ENSMUSG00000031353.13	ENSMUST00000033720.11	Rbbp7	Rbbp7-201	Known	Known	None	0.3499999940395355	None	None	None	None
m54284U_191213_120042/104137569/ccs	PacBio_Hippocampus_Rep2	mm10_ERCC_SIRV	chr11	59449963	59407144	-	5	1850	33110	86794	ENSMUSG00000009894.15	ENSMUST00000010038.9	Snap47	Snap47-201	Known	Known	None	0.25	None	None	None	None
m54284U_191107_221739/39848157/ccs	PacBio_Cortex_Rep1	mm10_ERCC_SIRV	chr9	50768192	50763340	-	4	1310	27756	72539	ENSMUSG00000037971.10	ENSMUST00000042468.8	1110032A03Rik	1110032A03Rik-201	Known	Known	None	0.20000000298023224	None	None	None	None
m54284U_191109_043049/92407215/ccs	PacBio_Cortex_Rep2	mm10_ERCC_SIRV	chr15	83447942	83376137	-	10	2997	43941	309805	ENSMUSG00000016664.16	ENCODEMT000309805	Pacsin2	ENCODEMT000309805	Known	NIC	None	0.10000000149011612	None	None	None	None
m54284U_191212_053548/59310317/ccs	PacBio_Hippocampus_Rep1	mm10_ERCC_SIRV	chr6	93913256	93678036	-	23	4191	18198	310179	ENSMUSG00000045095.16	ENCODEMT000310179	Magi1	ENCODEMT000310179	Known	NIC	None	0.3499999940395355	None	None	None	None
m54284U_191107_221739/58919144/ccs	PacBio_Cortex_Rep1	mm10_ERCC_SIRV	chr19	60581140	60526893	-	9	3710	51204	134358	ENSMUSG00000033417.16	ENSMUST00000081790.14	Cacul1	Cacul1-201	Known	Known	None	0.25	None	None	None	None
m54284U_191213_120042/143590812/ccs	PacBio_Hippocampus_Rep2	mm10_ERCC_SIRV	chr7	46845843	46855625	+	8	1582	21451	56141	ENSMUSG00000063229.15	ENSMUST00000048209.15	Ldha	Ldha-202	Known	Known	None	0.10000000149011612	None	None	None	None
m54284U_191212_053548/160893569/ccs	PacBio_Hippocampus_Rep1	mm10_ERCC_SIRV	chr1	93635637	93621908	-	12	2013	1681	4192	ENSMUSG00000026277.14	ENSMUST00000027498.13	Stk25	Stk25-201	Known	Known	None	0.3499999940395355	None	None	None	None
m54284U_191107_221739/125700557/ccs	PacBio_Cortex_Rep1	mm10_ERCC_SIRV	chr3	108445172	108426774	-	10	2618	9309	309614	ENSMUSG00000068739.13	ENCODEMT000309614	Sars	ENCODEMT000309614	Known	NIC	None	0.10000000149011612	None	None	None	None
m54284U_191109_043049/110561852/ccs	PacBio_Cortex_Rep2	mm10_ERCC_SIRV	chrX	162760479	162778787	+	12	1862	53743	139247	ENSMUSG00000031353.13	ENSMUST00000033720.11	Rbbp7	Rbbp7-201	Known	Known	None	0.3499999940395355	None	None	None	None
m54284U_191109_043049/94241218/ccs	PacBio_Cortex_Rep2	mm10_ERCC_SIRV	chr15	83447981	83376137	-	11	3121	43941	309840	ENSMUSG00000016664.16	ENCODEMT000309840	Pacsin2	ENCODEMT000309840	Known	ISM	Prefix	0.10000000149011612	None	None	None	None
m54284U_191107_221739/45023318/ccs	PacBio_Cortex_Rep1	mm10_ERCC_SIRV	chr9	50768152	50763340	-	4	1270	27756	72539	ENSMUSG00000037971.10	ENSMUST00000042468.8	1110032A03Rik	1110032A03Rik-201	Known	Known	None	0.20000000298023224	None	None	None	None
m54284U_191107_221739/65930147/ccs	PacBio_Cortex_Rep1	mm10_ERCC_SIRV	chr19	60580533	60526893	-	9	3103	51204	134358	ENSMUSG00000033417.16	ENSMUST00000081790.14	Cacul1	Cacul1-201	Known	Known	None	0.25	None	None	None	None
m54284U_191213_120042/104269723/ccs	PacBio_Hippocampus_Rep2	mm10_ERCC_SIRV	chr11	59449995	59407144	-	5	1879	33110	305541	ENSMUSG00000009894.15	ENCODEMT000305541	Snap47	ENCODEMT000305541	Known	NIC	None	0.25	None	None	None	None
m54284U_191212_053548/64424072/ccs	PacBio_Hippocampus_Rep1	mm10_ERCC_SIRV	chr6	93717493	93678036	-	13	2740	18198	310154	ENSMUSG00000045095.16	ENCODEMT000310154	Magi1	ENCODEMT000310154	Known	NNC	None	0.3499999940395355	None	None	None	None
m54284U_191213_120042/110888412/ccs	PacBio_Hippocampus_Rep2	mm10_ERCC_SIRV	chr17	45573260	45567779	-	11	2505	47612	124328	ENSMUSG00000023944.14	ENSMUST00000024739.13	Hsp90ab1	Hsp90ab1-201	Known	Known	None	0.15000000596046448	None	None	None	None
m54284U_191213_120042/159647260/ccs	PacBio_Hippocampus_Rep2	mm10_ERCC_SIRV	chr13	99516482	99434303	-	5	1959	39781	301666	ENSMUSG00000052727.6	ENCODEMT000301666	Map1b	ENCODEMT000301666	Known	ISM	Prefix	0.6000000238418579	None	None	None	None
m54284U_191212_053548/62064270/ccs	PacBio_Hippocampus_Rep1	mm10_ERCC_SIRV	chr5	76951393	76967503	+	9	2394	14383	37539	ENSMUSG00000029247.17	ENSMUST00000031160.15	Paics	Paics-201	Known	Known	None	0.20000000298023224	None	None	None	None
m54284U_191212_053548/161155872/ccs	PacBio_Hippocampus_Rep1	mm10_ERCC_SIRV	chr1	93635665	93621908	-	12	2035	1681	4192	ENSMUSG00000026277.14	ENSMUST00000027498.13	Stk25	Stk25-201	Known	Known	None	0.3499999940395355	None	None	None	None
m54284U_191213_120042/143723089/ccs	PacBio_Hippocampus_Rep2	mm10_ERCC_SIRV	chr7	46845843	46855626	+	8	1583	21451	56141	ENSMUSG00000063229.15	ENSMUST00000048209.15	Ldha	Ldha-202	Known	Known	None	0.15000000596046448	None	None	None	None
m54284U_191107_221739/126353726/ccs	PacBio_Cortex_Rep1	mm10_ERCC_SIRV	chr3	108445163	108426575	-	11	1825	9309	24362	ENSMUSG00000068739.13	ENSMUST00000090553.11	Sars	Sars-201	Known	Known	None	0.10000000149011612	None	None	None	None
m54284U_191109_043049/115149498/ccs	PacBio_Cortex_Rep2	mm10_ERCC_SIRV	chrX	162760479	162778775	+	12	1850	53743	139247	ENSMUSG00000031353.13	ENSMUST00000033720.11	Rbbp7	Rbbp7-201	Known	Known	None	0.6499999761581421	None	None	None	None
m54284U_191109_043049/124521204/ccs	PacBio_Cortex_Rep2	mm10_ERCC_SIRV	chr15	83464544	83376137	-	10	2976	43941	309802	ENSMUSG00000016664.16	ENCODEMT000309802	Pacsin2	ENCODEMT000309802	Known	ISM	Prefix	0.10000000149011612	None	None	None	None
m54284U_191213_120042/104793627/ccs	PacBio_Hippocampus_Rep2	mm10_ERCC_SIRV	chr11	59450021	59407144	-	5	1908	33110	86794	ENSMUSG00000009894.15	ENSMUST00000010038.9	Snap47	Snap47-201	Known	Known	None	0.25	None	None	None	None
m54284U_191212_053548/69861702/ccs	PacBio_Hippocampus_Rep1	mm10_ERCC_SIRV	chr6	93913276	93678036	-	24	4449	18198	310257	ENSMUSG00000045095.16	ENCODEMT000310257	Magi1	ENCODEMT000310257	Known	NIC	None	0.3499999940395355	None	None	None	None
m54284U_191107_221739/52562407/ccs	PacBio_Cortex_Rep1	mm10_ERCC_SIRV	chr9	50768128	50763340	-	4	1393	27756	310241	ENSMUSG00000037971.10	ENCODEMT000310241	1110032A03Rik	ENCODEMT000310241	Known	NIC	None	0.20000000298023224	None	None	None	None
m54284U_191107_221739/118751769/ccs	PacBio_Cortex_Rep1	mm10_ERCC_SIRV	chr19	60580978	60526893	-	8	3458	51204	134360	ENSMUSG00000033417.16	ENSMUST00000166712.8	Cacul1	Cacul1-203	Known	Known	None	0.25	None	None	None	None
m54284U_191212_053548/161546326/ccs	PacBio_Hippocampus_Rep1	mm10_ERCC_SIRV	chr1	93635617	93621908	-	12	1987	1681	4192	ENSMUSG00000026277.14	ENSMUST00000027498.13	Stk25	Stk25-201	Known	Known	None	0.3499999940395355	None	None	None	None
m54284U_191107_221739/127666916/ccs	PacBio_Cortex_Rep1	mm10_ERCC_SIRV	chr3	108445192	108426575	-	11	1854	9309	24362	ENSMUSG00000068739.13	ENSMUST00000090553.11	Sars	Sars-201	Known	Known	None	0.10000000149011612	None	None	None	None
m54284U_191109_043049/119146942/ccs	PacBio_Cortex_Rep2	mm10_ERCC_SIRV	chrX	162760479	162778785	+	12	1860	53743	139247	ENSMUSG00000031353.13	ENSMUST00000033720.11	Rbbp7	Rbbp7-201	Known	Known	None	0.3499999940395355	None	None	None	None
m54284U_191109_043049/137888161/ccs	PacBio_Cortex_Rep2	mm10_ERCC_SIRV	chr15	83432977	83376137	-	10	3174	43941	309813	ENSMUSG00000016664.16	ENCODEMT000309813	Pacsin2	ENCODEMT000309813	Known	NIC	None	0.10000000149011612	None	None	None	None
m54284U_191213_120042/105185638/ccs	PacBio_Hippocampus_Rep2	mm10_ERCC_SIRV	chr11	59450030	59407144	-	5	1917	33110	86794	ENSMUSG00000009894.15	ENSMUST00000010038.9	Snap47	Snap47-201	Known	Known	None	0.25	None	None	None	None
m54284U_191213_120042/143919160/ccs	PacBio_Hippocampus_Rep2	mm10_ERCC_SIRV	chr7	46845843	46855626	+	8	1583	21451	56141	ENSMUSG00000063229.15	ENSMUST00000048209.15	Ldha	Ldha-202	Known	Known	None	0.15000000596046448	None	None	None	None
m54284U_191213_120042/110954189/ccs	PacBio_Hippocampus_Rep2	mm10_ERCC_SIRV	chr17	45573266	45567779	-	11	2511	47612	124328	ENSMUSG00000023944.14	ENSMUST00000024739.13	Hsp90ab1	Hsp90ab1-201	Known	Known	None	0.15000000596046448	None	None	None	None
m54284U_191212_053548/163120598/ccs	PacBio_Hippocampus_Rep1	mm10_ERCC_SIRV	chr1	93635698	93621908	-	12	2068	1681	4192	ENSMUSG00000026277.14	ENSMUST00000027498.13	Stk25	Stk25-201	Known	Known	None	0.3499999940395355	None	None	None	None
m54284U_191107_221739/125241080/ccs	PacBio_Cortex_Rep1	mm10_ERCC_SIRV	chr19	60580904	60526893	-	9	3474	51204	134358	ENSMUSG00000033417.16	ENSMUST00000081790.14	Cacul1	Cacul1-201	Known	Known	None	0.25	None	None	None	None
m54284U_191107_221739/170985404/ccs	PacBio_Cortex_Rep1	mm10_ERCC_SIRV	chr5	76951394	76967496	+	9	2386	14383	37539	ENSMUSG00000029247.17	ENSMUST00000031160.15	Paics	Paics-201	Known	Known	None	0.3499999940395355	None	None	None	None
m54284U_191107_221739/52953529/ccs	PacBio_Cortex_Rep1	mm10_ERCC_SIRV	chr9	50768152	50763340	-	4	1270	27756	72539	ENSMUSG00000037971.10	ENSMUST00000042468.8	1110032A03Rik	1110032A03Rik-201	Known	Known	None	0.20000000298023224	None	None	None	None
m54284U_191212_053548/79103367/ccs	PacBio_Hippocampus_Rep1	mm10_ERCC_SIRV	chr6	93717439	93678036	-	12	2594	18198	310258	ENSMUSG00000045095.16	ENCODEMT000310258	Magi1	ENCODEMT000310258	Known	NIC	None	0.3499999940395355	None	None	None	None
m54284U_191213_120042/175180197/ccs	PacBio_Hippocampus_Rep2	mm10_ERCC_SIRV	chr13	99516528	99434303	-	5	2005	39781	301666	ENSMUSG00000052727.6	ENCODEMT000301666	Map1b	ENCODEMT000301666	Known	ISM	Prefix	0.6000000238418579	None	None	None	None
m54284U_191109_043049/129567045/ccs	PacBio_Cortex_Rep2	mm10_ERCC_SIRV	chrX	162760479	162778787	+	12	1862	53743	139247	ENSMUSG00000031353.13	ENSMUST00000033720.11	Rbbp7	Rbbp7-201	Known	Known	None	0.3499999940395355	None	None	None	None
m54284U_191109_043049/138215800/ccs	PacBio_Cortex_Rep2	mm10_ERCC_SIRV	chr15	83448002	83376137	-	11	3136	43941	309840	ENSMUSG00000016664.16	ENCODEMT000309840	Pacsin2	ENCODEMT000309840	Known	ISM	Prefix	0.10000000149011612	None	None	None	None
m54284U_191107_221739/128386472/ccs	PacBio_Cortex_Rep1	mm10_ERCC_SIRV	chr3	108445156	108426619	-	11	2369	9309	309814	ENSMUSG00000068739.13	ENCODEMT000309814	Sars	ENCODEMT000309814	Known	NIC	None	0.10000000149011612	None	None	None	None
m54284U_191213_120042/105187406/ccs	PacBio_Hippocampus_Rep2	mm10_ERCC_SIRV	chr11	59450021	59407144	-	5	1908	33110	86794	ENSMUSG00000009894.15	ENSMUST00000010038.9	Snap47	Snap47-201	Known	Known	None	0.25	None	None	None	None
m54284U_191212_053548/163578788/ccs	PacBio_Hippocampus_Rep1	mm10_ERCC_SIRV	chr1	93635670	93621908	-	12	2040	1681	4192	ENSMUSG00000026277.14	ENSMUST00000027498.13	Stk25	Stk25-201	Known	Known	None	0.3499999940395355	None	None	None	None
m54284U_191107_221739/159123461/ccs	PacBio_Cortex_Rep1	mm10_ERCC_SIRV	chr19	60580945	60526893	-	9	3515	51204	134358	ENSMUSG00000033417.16	ENSMUST00000081790.14	Cacul1	Cacul1-201	Known	Known	None	0.25	None	None	None	None
m54284U_191213_120042/144311344/ccs	PacBio_Hippocampus_Rep2	mm10_ERCC_SIRV	chr7	46845843	46855627	+	8	1584	21451	56141	ENSMUSG00000063229.15	ENSMUST00000048209.15	Ldha	Ldha-202	Known	Known	None	0.15000000596046448	None	None	None	None
m54284U_191213_120042/111347021/ccs	PacBio_Hippocampus_Rep2	mm10_ERCC_SIRV	chr17	45573254	45567779	-	11	2499	47612	124328	ENSMUSG00000023944.14	ENSMUST00000024739.13	Hsp90ab1	Hsp90ab1-201	Known	Known	None	0.15000000596046448	None	None	None	None
m54284U_191107_221739/55902214/ccs	PacBio_Cortex_Rep1	mm10_ERCC_SIRV	chr9	50768158	50763340	-	4	1276	27756	72539	ENSMUSG00000037971.10	ENSMUST00000042468.8	1110032A03Rik	1110032A03Rik-201	Known	Known	None	0.20000000298023224	None	None	None	None
m54284U_191212_053548/164103228/ccs	PacBio_Hippocampus_Rep1	mm10_ERCC_SIRV	chr1	93635733	93621908	-	12	2103	1681	4192	ENSMUSG00000026277.14	ENSMUST00000027498.13	Stk25	Stk25-201	Known	Known	None	0.3499999940395355	None	None	None	None
m54284U_191109_043049/131269693/ccs	PacBio_Cortex_Rep2	mm10_ERCC_SIRV	chrX	162760479	162778787	+	12	1862	53743	139247	ENSMUSG00000031353.13	ENSMUST00000033720.11	Rbbp7	Rbbp7-201	Known	Known	None	0.3499999940395355	None	None	None	None
m54284U_191212_053548/87360715/ccs	PacBio_Hippocampus_Rep1	mm10_ERCC_SIRV	chr6	93717670	93678036	-	14	2818	18198	310177	ENSMUSG00000045095.16	ENCODEMT000310177	Magi1	ENCODEMT000310177	Known	NNC	None	0.3499999940395355	None	None	None	None
m54284U_191107_221739/128976771/ccs	PacBio_Cortex_Rep1	mm10_ERCC_SIRV	chr3	108445163	108426575	-	11	1825	9309	24362	ENSMUSG00000068739.13	ENSMUST00000090553.11	Sars	Sars-201	Known	Known	None	0.10000000149011612	None	None	None	None
m54284U_191213_120042/105318343/ccs	PacBio_Hippocampus_Rep2	mm10_ERCC_SIRV	chr11	59450010	59407144	-	5	1897	33110	86794	ENSMUSG00000009894.15	ENSMUST00000010038.9	Snap47	Snap47-201	Known	Known	None	0.25	None	None	None	None
m54284U_191107_221739/161087795/ccs	PacBio_Cortex_Rep1	mm10_ERCC_SIRV	chr19	60580932	60526893	-	9	3502	51204	134358	ENSMUSG00000033417.16	ENSMUST00000081790.14	Cacul1	Cacul1-201	Known	Known	None	0.25	None	None	None	None
m54284U_191109_043049/65078855/ccs	PacBio_Cortex_Rep2	mm10_ERCC_SIRV	chr5	76951394	76967500	+	9	2390	14383	37539	ENSMUSG00000029247.17	ENSMUST00000031160.15	Paics	Paics-201	Known	Known	None	0.30000001192092896	None	None	None	None
m54284U_191109_043049/180093474/ccs	PacBio_Cortex_Rep2	mm10_ERCC_SIRV	chr15	83464562	83376137	-	11	3125	43941	113246	ENSMUSG00000016664.16	ENSMUST00000171436.7	Pacsin2	Pacsin2-203	Known	Known	None	0.10000000149011612	None	None	None	None
m54284U_191213_120042/144638929/ccs	PacBio_Hippocampus_Rep2	mm10_ERCC_SIRV	chr7	46845843	46855625	+	8	1582	21451	56141	ENSMUSG00000063229.15	ENSMUST00000048209.15	Ldha	Ldha-202	Known	Known	None	0.10000000149011612	None	None	None	None
m54284U_191107_221739/56887606/ccs	PacBio_Cortex_Rep1	mm10_ERCC_SIRV	chr9	50768106	50763340	-	4	1224	27756	72539	ENSMUSG00000037971.10	ENSMUST00000042468.8	1110032A03Rik	1110032A03Rik-201	Known	Known	None	0.20000000298023224	None	None	None	None
m54284U_191107_221739/18679330/ccs	PacBio_Cortex_Rep1	mm10_ERCC_SIRV	chr13	99516488	99434304	-	5	1964	39781	301666	ENSMUSG00000052727.6	ENCODEMT000301666	Map1b	ENCODEMT000301666	Known	ISM	Prefix	0.6000000238418579	None	None	None	None
m54284U_191212_053548/164758594/ccs	PacBio_Hippocampus_Rep1	mm10_ERCC_SIRV	chr1	93635621	93621908	-	12	1991	1681	4192	ENSMUSG00000026277.14	ENSMUST00000027498.13	Stk25	Stk25-201	Known	Known	None	0.3499999940395355	None	None	None	None
m54284U_191213_120042/111542474/ccs	PacBio_Hippocampus_Rep2	mm10_ERCC_SIRV	chr17	45573268	45567779	-	11	2513	47612	124328	ENSMUSG00000023944.14	ENSMUST00000024739.13	Hsp90ab1	Hsp90ab1-201	Known	Known	None	0.15000000596046448	None	None	None	None
m54284U_191109_043049/136905625/ccs	PacBio_Cortex_Rep2	mm10_ERCC_SIRV	chrX	162760479	162778787	+	12	1862	53743	139247	ENSMUSG00000031353.13	ENSMUST00000033720.11	Rbbp7	Rbbp7-201	Known	Known	None	0.3499999940395355	None	None	None	None
m54284U_191212_053548/95879662/ccs	PacBio_Hippocampus_Rep1	mm10_ERCC_SIRV	chr6	93717492	93678036	-	13	2739	18198	310154	ENSMUSG00000045095.16	ENCODEMT000310154	Magi1	ENCODEMT000310154	Known	NNC	None	0.3499999940395355	None	None	None	None
m54284U_191213_120042/105384236/ccs	PacBio_Hippocampus_Rep2	mm10_ERCC_SIRV	chr11	59450029	59407144	-	5	1916	33110	86794	ENSMUSG00000009894.15	ENSMUST00000010038.9	Snap47	Snap47-201	Known	Known	None	0.25	None	None	None	None
m54284U_191109_043049/69143175/ccs	PacBio_Cortex_Rep2	mm10_ERCC_SIRV	chr5	76951394	76967501	+	9	2391	14383	37539	ENSMUSG00000029247.17	ENSMUST00000031160.15	Paics	Paics-201	Known	Known	None	0.25	None	None	None	None
m54284U_191212_053548/15598438/ccs	PacBio_Hippocampus_Rep1	mm10_ERCC_SIRV	chr15	83464606	83376137	-	10	3044	43941	309802	ENSMUSG00000016664.16	ENCODEMT000309802	Pacsin2	ENCODEMT000309802	Known	ISM	Prefix	0.10000000149011612	None	None	None	None
m54284U_191107_221739/174915944/ccs	PacBio_Cortex_Rep1	mm10_ERCC_SIRV	chr19	60581020	60526893	-	9	3590	51204	134358	ENSMUSG00000033417.16	ENSMUST00000081790.14	Cacul1	Cacul1-201	Known	Known	None	0.25	None	None	None	None
m54284U_191107_221739/130809900/ccs	PacBio_Cortex_Rep1	mm10_ERCC_SIRV	chr3	108445172	108426575	-	11	1834	9309	24362	ENSMUSG00000068739.13	ENSMUST00000090553.11	Sars	Sars-201	Known	Known	None	0.10000000149011612	None	None	None	None
m54284U_191213_120042/144639110/ccs	PacBio_Hippocampus_Rep2	mm10_ERCC_SIRV	chr7	46845843	46855626	+	8	1583	21451	56141	ENSMUSG00000063229.15	ENSMUST00000048209.15	Ldha	Ldha-202	Known	Known	None	0.15000000596046448	None	None	None	None
m54284U_191212_053548/164954270/ccs	PacBio_Hippocampus_Rep1	mm10_ERCC_SIRV	chr1	93635698	93621908	-	12	2068	1681	4192	ENSMUSG00000026277.14	ENSMUST00000027498.13	Stk25	Stk25-201	Known	Known	None	0.3499999940395355	None	None	None	None
m54284U_191107_221739/74778859/ccs	PacBio_Cortex_Rep1	mm10_ERCC_SIRV	chr9	50768155	50763340	-	4	1273	27756	72539	ENSMUSG00000037971.10	ENSMUST00000042468.8	1110032A03Rik	1110032A03Rik-201	Known	Known	None	0.20000000298023224	None	None	None	None
m54284U_191109_043049/146934090/ccs	PacBio_Cortex_Rep2	mm10_ERCC_SIRV	chrX	162760479	162778787	+	12	1862	53743	139247	ENSMUSG00000031353.13	ENSMUST00000033720.11	Rbbp7	Rbbp7-201	Known	Known	None	0.3499999940395355	None	None	None	None
m54284U_191213_120042/105710063/ccs	PacBio_Hippocampus_Rep2	mm10_ERCC_SIRV	chr11	59450021	59407144	-	5	1908	33110	86794	ENSMUSG00000009894.15	ENSMUST00000010038.9	Snap47	Snap47-201	Known	Known	None	0.25	None	None	None	None
m54284U_191212_053548/21824039/ccs	PacBio_Hippocampus_Rep1	mm10_ERCC_SIRV	chr15	83464498	83376137	-	10	2936	43941	309802	ENSMUSG00000016664.16	ENCODEMT000309802	Pacsin2	ENCODEMT000309802	Known	ISM	Prefix	0.10000000149011612	None	None	None	None
m54284U_191213_120042/111544231/ccs	PacBio_Hippocampus_Rep2	mm10_ERCC_SIRV	chr17	45573260	45567779	-	11	2505	47612	124328	ENSMUSG00000023944.14	ENSMUST00000024739.13	Hsp90ab1	Hsp90ab1-201	Known	Known	None	0.15000000596046448	None	None	None	None
m54284U_191107_221739/131400523/ccs	PacBio_Cortex_Rep1	mm10_ERCC_SIRV	chr3	108445157	108426575	-	10	1754	9309	309588	ENSMUSG00000068739.13	ENCODEMT000309588	Sars	ENCODEMT000309588	Known	NIC	None	0.10000000149011612	None	None	None	None
m54284U_191212_053548/165413383/ccs	PacBio_Hippocampus_Rep1	mm10_ERCC_SIRV	chr1	93635619	93621908	-	12	1989	1681	4192	ENSMUSG00000026277.14	ENSMUST00000027498.13	Stk25	Stk25-201	Known	Known	None	0.3499999940395355	None	None	None	None
m54284U_191109_043049/4065980/ccs	PacBio_Cortex_Rep2	mm10_ERCC_SIRV	chr19	60580938	60526893	-	8	3418	51204	134360	ENSMUSG00000033417.16	ENSMUST00000166712.8	Cacul1	Cacul1-203	Known	Known	None	0.25	None	None	None	None
m54284U_191109_043049/147915202/ccs	PacBio_Cortex_Rep2	mm10_ERCC_SIRV	chrX	162760479	162778780	+	12	1855	53743	139247	ENSMUSG00000031353.13	ENSMUST00000033720.11	Rbbp7	Rbbp7-201	Known	Known	None	0.44999998807907104	None	None	None	None
m54284U_191212_053548/106104956/ccs	PacBio_Hippocampus_Rep1	mm10_ERCC_SIRV	chr6	93697487	93678036	-	7	1788	18198	310259	ENSMUSG00000045095.16	ENCODEMT000310259	Magi1	ENCODEMT000310259	Known	ISM	Suffix	0.3499999940395355	None	None	None	None
m54284U_191213_120042/144705459/ccs	PacBio_Hippocampus_Rep2	mm10_ERCC_SIRV	chr7	46845843	46855626	+	8	1583	21451	56141	ENSMUSG00000063229.15	ENSMUST00000048209.15	Ldha	Ldha-202	Known	Known	None	0.15000000596046448	None	None	None	None
m54284U_191107_221739/78251433/ccs	PacBio_Cortex_Rep1	mm10_ERCC_SIRV	chr9	50768152	50763340	-	4	1270	27756	72539	ENSMUSG00000037971.10	ENSMUST00000042468.8	1110032A03Rik	1110032A03Rik-201	Known	Known	None	0.20000000298023224	None	None	None	None
m54284U_191107_221739/50332152/ccs	PacBio_Cortex_Rep1	mm10_ERCC_SIRV	chr13	99516488	99434304	-	5	1956	39781	301666	ENSMUSG00000052727.6	ENCODEMT000301666	Map1b	ENCODEMT000301666	Known	ISM	Prefix	0.6000000238418579	None	None	None	None
m54284U_191213_120042/105711409/ccs	PacBio_Hippocampus_Rep2	mm10_ERCC_SIRV	chr11	59450008	59407144	-	5	1895	33110	86794	ENSMUSG00000009894.15	ENSMUST00000010038.9	Snap47	Snap47-201	Known	Known	None	0.25	None	None	None	None
m54284U_191213_120042/25627403/ccs	PacBio_Hippocampus_Rep2	mm10_ERCC_SIRV	chr5	76951394	76967503	+	10	2293	14383	37540	ENSMUSG00000029247.17	ENSMUST00000120912.7	Paics	Paics-203	Known	Known	None	0.20000000298023224	None	None	None	None
m54284U_191212_053548/107939372/ccs	PacBio_Hippocampus_Rep1	mm10_ERCC_SIRV	chr6	93717672	93678036	-	14	2666	18198	310260	ENSMUSG00000045095.16	ENCODEMT000310260	Magi1	ENCODEMT000310260	Known	NIC	None	0.3499999940395355	None	None	None	None
m54284U_191212_053548/23069303/ccs	PacBio_Hippocampus_Rep1	mm10_ERCC_SIRV	chr15	83464539	83376137	-	11	3096	43941	113246	ENSMUSG00000016664.16	ENSMUST00000171436.7	Pacsin2	Pacsin2-203	Known	Known	None	0.10000000149011612	None	None	None	None
m54284U_191109_043049/155715855/ccs	PacBio_Cortex_Rep2	mm10_ERCC_SIRV	chrX	162760479	162778787	+	12	1862	53743	139247	ENSMUSG00000031353.13	ENSMUST00000033720.11	Rbbp7	Rbbp7-201	Known	Known	None	0.3499999940395355	None	None	None	None
m54284U_191212_053548/165478696/ccs	PacBio_Hippocampus_Rep1	mm10_ERCC_SIRV	chr1	93635687	93621908	-	12	2064	1681	4192	ENSMUSG00000026277.14	ENSMUST00000027498.13	Stk25	Stk25-201	Known	Known	None	0.3499999940395355	None	None	None	None
m54284U_191213_120042/111738893/ccs	PacBio_Hippocampus_Rep2	mm10_ERCC_SIRV	chr17	45573268	45567779	-	11	2513	47612	124328	ENSMUSG00000023944.14	ENSMUST00000024739.13	Hsp90ab1	Hsp90ab1-201	Known	Known	None	0.15000000596046448	None	None	None	None
m54284U_191107_221739/131793181/ccs	PacBio_Cortex_Rep1	mm10_ERCC_SIRV	chr3	108445162	108426575	-	11	1824	9309	24362	ENSMUSG00000068739.13	ENSMUST00000090553.11	Sars	Sars-201	Known	Known	None	0.10000000149011612	None	None	None	None
m54284U_191109_043049/76218897/ccs	PacBio_Cortex_Rep2	mm10_ERCC_SIRV	chr19	60580437	60526893	-	9	3007	51204	134358	ENSMUSG00000033417.16	ENSMUST00000081790.14	Cacul1	Cacul1-201	Known	Known	None	0.25	None	None	None	None
m54284U_191213_120042/106233997/ccs	PacBio_Hippocampus_Rep2	mm10_ERCC_SIRV	chr11	59450007	59407144	-	5	1894	33110	86794	ENSMUSG00000009894.15	ENSMUST00000010038.9	Snap47	Snap47-201	Known	Known	None	0.25	None	None	None	None
m54284U_191213_120042/144770182/ccs	PacBio_Hippocampus_Rep2	mm10_ERCC_SIRV	chr7	46845843	46855626	+	8	1583	21451	56141	ENSMUSG00000063229.15	ENSMUST00000048209.15	Ldha	Ldha-202	Known	Known	None	0.15000000596046448	None	None	None	None
m54284U_191107_221739/84803729/ccs	PacBio_Cortex_Rep1	mm10_ERCC_SIRV	chr9	50768154	50763340	-	4	1272	27756	72539	ENSMUSG00000037971.10	ENSMUST00000042468.8	1110032A03Rik	1110032A03Rik-201	Known	Known	None	0.20000000298023224	None	None	None	None
m54284U_191212_053548/111674078/ccs	PacBio_Hippocampus_Rep1	mm10_ERCC_SIRV	chr19	60528144	60526893	-	1	1252	51204	310202	ENSMUSG00000033417.16	ENCODEMT000310202	Cacul1	ENCODEMT000310202	Known	Genomic	None	0.25	None	None	None	None
m54284U_191109_043049/155976184/ccs	PacBio_Cortex_Rep2	mm10_ERCC_SIRV	chrX	162760479	162778787	+	12	1862	53743	139247	ENSMUSG00000031353.13	ENSMUST00000033720.11	Rbbp7	Rbbp7-201	Known	Known	None	0.3499999940395355	None	None	None	None
m54284U_191212_053548/23201322/ccs	PacBio_Hippocampus_Rep1	mm10_ERCC_SIRV	chr15	83464550	83376137	-	10	2988	43941	309802	ENSMUSG00000016664.16	ENCODEMT000309802	Pacsin2	ENCODEMT000309802	Known	ISM	Prefix	0.10000000149011612	None	None	None	None
m54284U_191212_053548/166069689/ccs	PacBio_Hippocampus_Rep1	mm10_ERCC_SIRV	chr1	93635644	93621908	-	12	2014	1681	4192	ENSMUSG00000026277.14	ENSMUST00000027498.13	Stk25	Stk25-201	Known	Known	None	0.3499999940395355	None	None	None	None
m54284U_191107_221739/131859410/ccs	PacBio_Cortex_Rep1	mm10_ERCC_SIRV	chr3	108445161	108426575	-	12	1895	9309	24363	ENSMUSG00000068739.13	ENSMUST00000102625.10	Sars	Sars-202	Known	Known	None	0.10000000149011612	None	None	None	None
m54284U_191213_120042/106235626/ccs	PacBio_Hippocampus_Rep2	mm10_ERCC_SIRV	chr11	59450033	59407144	-	5	1917	33110	305541	ENSMUSG00000009894.15	ENCODEMT000305541	Snap47	ENCODEMT000305541	Known	NIC	None	0.25	None	None	None	None
m54284U_191213_120042/145032338/ccs	PacBio_Hippocampus_Rep2	mm10_ERCC_SIRV	chr7	46845843	46855628	+	8	1585	21451	56141	ENSMUSG00000063229.15	ENSMUST00000048209.15	Ldha	Ldha-202	Known	Known	None	0.15000000596046448	None	None	None	None
m54284U_191213_120042/111741284/ccs	PacBio_Hippocampus_Rep2	mm10_ERCC_SIRV	chr17	45573266	45567779	-	11	2511	47612	124328	ENSMUSG00000023944.14	ENSMUST00000024739.13	Hsp90ab1	Hsp90ab1-201	Known	Known	None	0.15000000596046448	None	None	None	None
m54284U_191109_043049/62914842/ccs	PacBio_Cortex_Rep2	mm10_ERCC_SIRV	chr5	76951395	76967503	+	9	2392	14383	37539	ENSMUSG00000029247.17	ENSMUST00000031160.15	Paics	Paics-201	Known	Known	None	0.20000000298023224	None	None	None	None
m54284U_191107_221739/102958604/ccs	PacBio_Cortex_Rep1	mm10_ERCC_SIRV	chr13	99516488	99434304	-	5	1964	39781	301666	ENSMUSG00000052727.6	ENCODEMT000301666	Map1b	ENCODEMT000301666	Known	ISM	Prefix	0.6000000238418579	None	None	None	None
m54284U_191107_221739/108988714/ccs	PacBio_Cortex_Rep1	mm10_ERCC_SIRV	chr9	50768132	50763340	-	4	1250	27756	72539	ENSMUSG00000037971.10	ENSMUST00000042468.8	1110032A03Rik	1110032A03Rik-201	Known	Known	None	0.20000000298023224	None	None	None	None
m54284U_191109_043049/160957952/ccs	PacBio_Cortex_Rep2	mm10_ERCC_SIRV	chrX	162760479	162779092	+	12	2167	53743	139247	ENSMUSG00000031353.13	ENSMUST00000033720.11	Rbbp7	Rbbp7-201	Known	Known	None	0.3499999940395355	None	None	None	None
m54284U_191212_053548/113377980/ccs	PacBio_Hippocampus_Rep1	mm10_ERCC_SIRV	chr6	93697440	93678036	-	8	1780	18198	310167	ENSMUSG00000045095.16	ENCODEMT000310167	Magi1	ENCODEMT000310167	Known	ISM	Suffix	0.3499999940395355	None	None	None	None
m54284U_191213_120042/119015246/ccs	PacBio_Hippocampus_Rep2	mm10_ERCC_SIRV	chr19	60581096	60526893	-	9	3666	51204	134358	ENSMUSG00000033417.16	ENSMUST00000081790.14	Cacul1	Cacul1-201	Known	Known	None	0.25	None	None	None	None
m54284U_191212_053548/27395909/ccs	PacBio_Hippocampus_Rep1	mm10_ERCC_SIRV	chr15	83447942	83376137	-	10	2973	43941	309805	ENSMUSG00000016664.16	ENCODEMT000309805	Pacsin2	ENCODEMT000309805	Known	NIC	None	0.10000000149011612	None	None	None	None
m54284U_191212_053548/166070171/ccs	PacBio_Hippocampus_Rep1	mm10_ERCC_SIRV	chr1	93635676	93621908	-	12	2046	1681	4192	ENSMUSG00000026277.14	ENSMUST00000027498.13	Stk25	Stk25-201	Known	Known	None	0.3499999940395355	None	None	None	None
m54284U_191213_120042/106236612/ccs	PacBio_Hippocampus_Rep2	mm10_ERCC_SIRV	chr11	59450013	59407144	-	5	1900	33110	86794	ENSMUSG00000009894.15	ENSMUST00000010038.9	Snap47	Snap47-201	Known	Known	None	0.25	None	None	None	None
m54284U_191107_221739/132319246/ccs	PacBio_Cortex_Rep1	mm10_ERCC_SIRV	chr3	108445193	108426575	-	12	1927	9309	24363	ENSMUSG00000068739.13	ENSMUST00000102625.10	Sars	Sars-202	Known	Known	None	0.10000000149011612	None	None	None	None
m54284U_191212_053548/136185086/ccs	PacBio_Hippocampus_Rep1	mm10_ERCC_SIRV	chr6	93715565	93678036	-	13	2779	18198	310261	ENSMUSG00000045095.16	ENCODEMT000310261	Magi1	ENCODEMT000310261	Known	NNC	None	0.3499999940395355	None	None	None	None
m54284U_191109_043049/167184823/ccs	PacBio_Cortex_Rep2	mm10_ERCC_SIRV	chrX	162760479	162778787	+	12	1862	53743	139247	ENSMUSG00000031353.13	ENSMUST00000033720.11	Rbbp7	Rbbp7-201	Known	Known	None	0.3499999940395355	None	None	None	None
m54284U_191107_221739/75499857/ccs	PacBio_Cortex_Rep1	mm10_ERCC_SIRV	chr19	60581019	60526895	-	9	3587	51204	134358	ENSMUSG00000033417.16	ENSMUST00000081790.14	Cacul1	Cacul1-201	Known	Known	None	0.15000000596046448	None	None	None	None
m54284U_191213_120042/145426479/ccs	PacBio_Hippocampus_Rep2	mm10_ERCC_SIRV	chr7	46845843	46855625	+	8	1582	21451	56141	ENSMUSG00000063229.15	ENSMUST00000048209.15	Ldha	Ldha-202	Known	Known	None	0.10000000149011612	None	None	None	None
m54284U_191107_221739/114491851/ccs	PacBio_Cortex_Rep1	mm10_ERCC_SIRV	chr9	50768154	50763340	-	4	1272	27756	72539	ENSMUSG00000037971.10	ENSMUST00000042468.8	1110032A03Rik	1110032A03Rik-201	Known	Known	None	0.20000000298023224	None	None	None	None
m54284U_191107_221739/38536439/ccs	PacBio_Cortex_Rep1	mm10_ERCC_SIRV	chr19	60580977	60526898	-	9	3511	51204	310262	ENSMUSG00000033417.16	ENCODEMT000310262	Cacul1	ENCODEMT000310262	Known	NNC	None	0.15000000596046448	None	None	None	None
m54284U_191213_120042/106365778/ccs	PacBio_Hippocampus_Rep2	mm10_ERCC_SIRV	chr11	59450014	59407144	-	5	1901	33110	86794	ENSMUSG00000009894.15	ENSMUST00000010038.9	Snap47	Snap47-201	Known	Known	None	0.25	None	None	None	None
m54284U_191213_120042/111741500/ccs	PacBio_Hippocampus_Rep2	mm10_ERCC_SIRV	chr17	45573268	45567779	-	11	2513	47612	124328	ENSMUSG00000023944.14	ENSMUST00000024739.13	Hsp90ab1	Hsp90ab1-201	Known	Known	None	0.15000000596046448	None	None	None	None
m54284U_191212_053548/166332636/ccs	PacBio_Hippocampus_Rep1	mm10_ERCC_SIRV	chr1	93635638	93621908	-	12	2008	1681	4192	ENSMUSG00000026277.14	ENSMUST00000027498.13	Stk25	Stk25-201	Known	Known	None	0.3499999940395355	None	None	None	None
m54284U_191212_053548/69403783/ccs	PacBio_Hippocampus_Rep1	mm10_ERCC_SIRV	chr15	83464594	83376137	-	11	3151	43941	113246	ENSMUSG00000016664.16	ENSMUST00000171436.7	Pacsin2	Pacsin2-203	Known	Known	None	0.10000000149011612	None	None	None	None
m54284U_191109_043049/175704836/ccs	PacBio_Cortex_Rep2	mm10_ERCC_SIRV	chrX	162760479	162778787	+	12	1862	53743	139247	ENSMUSG00000031353.13	ENSMUST00000033720.11	Rbbp7	Rbbp7-201	Known	Known	None	0.3499999940395355	None	None	None	None
m54284U_191107_221739/133365921/ccs	PacBio_Cortex_Rep1	mm10_ERCC_SIRV	chr3	108445161	108426575	-	11	1823	9309	24362	ENSMUSG00000068739.13	ENSMUST00000090553.11	Sars	Sars-201	Known	Known	None	0.10000000149011612	None	None	None	None
m54284U_191109_043049/130680385/ccs	PacBio_Cortex_Rep2	mm10_ERCC_SIRV	chr5	76951405	76967503	+	9	2382	14383	37539	ENSMUSG00000029247.17	ENSMUST00000031160.15	Paics	Paics-201	Known	Known	None	0.20000000298023224	None	None	None	None
m54284U_191213_120042/88014942/ccs	PacBio_Hippocampus_Rep2	mm10_ERCC_SIRV	chr19	60528684	60526901	-	1	1784	51204	310202	ENSMUSG00000033417.16	ENCODEMT000310202	Cacul1	ENCODEMT000310202	Known	Genomic	None	0.15000000596046448	None	None	None	None
m54284U_191107_221739/109707364/ccs	PacBio_Cortex_Rep1	mm10_ERCC_SIRV	chr19	60580436	60527197	-	9	2698	51204	310263	ENSMUSG00000033417.16	ENCODEMT000310263	Cacul1	ENCODEMT000310263	Known	NNC	None	0.25	None	None	None	None
m54284U_191213_120042/145556396/ccs	PacBio_Hippocampus_Rep2	mm10_ERCC_SIRV	chr7	46845843	46855624	+	8	1581	21451	56141	ENSMUSG00000063229.15	ENSMUST00000048209.15	Ldha	Ldha-202	Known	Known	None	0.10000000149011612	None	None	None	None
m54284U_191107_221739/122553838/ccs	PacBio_Cortex_Rep1	mm10_ERCC_SIRV	chr9	50768168	50763340	-	4	1286	27756	72539	ENSMUSG00000037971.10	ENSMUST00000042468.8	1110032A03Rik	1110032A03Rik-201	Known	Known	None	0.20000000298023224	None	None	None	None
m54284U_191213_120042/106496565/ccs	PacBio_Hippocampus_Rep2	mm10_ERCC_SIRV	chr11	59438361	59407144	-	4	1733	33110	305546	ENSMUSG00000009894.15	ENCODEMT000305546	Snap47	ENCODEMT000305546	Known	ISM	Suffix	0.25	None	None	None	None
m54284U_191212_053548/14682140/ccs	PacBio_Hippocampus_Rep1	mm10_ERCC_SIRV	chr13	99516490	99434304	-	5	1966	39781	301666	ENSMUSG00000052727.6	ENCODEMT000301666	Map1b	ENCODEMT000301666	Known	ISM	Prefix	0.6000000238418579	None	None	None	None
m54284U_191109_043049/179044598/ccs	PacBio_Cortex_Rep2	mm10_ERCC_SIRV	chrX	162760479	162779097	+	12	2172	53743	139247	ENSMUSG00000031353.13	ENSMUST00000033720.11	Rbbp7	Rbbp7-201	Known	Known	None	0.25	None	None	None	None
m54284U_191213_120042/112199092/ccs	PacBio_Hippocampus_Rep2	mm10_ERCC_SIRV	chr17	45573232	45567779	-	11	2477	47612	124328	ENSMUSG00000023944.14	ENSMUST00000024739.13	Hsp90ab1	Hsp90ab1-201	Known	Known	None	0.15000000596046448	None	None	None	None
m54284U_191212_053548/84346681/ccs	PacBio_Hippocampus_Rep1	mm10_ERCC_SIRV	chr15	83464601	83376137	-	10	3039	43941	309802	ENSMUSG00000016664.16	ENCODEMT000309802	Pacsin2	ENCODEMT000309802	Known	ISM	Prefix	0.10000000149011612	None	None	None	None
m54284U_191212_053548/166724204/ccs	PacBio_Hippocampus_Rep1	mm10_ERCC_SIRV	chr1	93635755	93621908	-	12	2125	1681	4192	ENSMUSG00000026277.14	ENSMUST00000027498.13	Stk25	Stk25-201	Known	Known	None	0.3499999940395355	None	None	None	None
m54284U_191212_053548/146474804/ccs	PacBio_Hippocampus_Rep1	mm10_ERCC_SIRV	chr6	93688375	93678036	-	6	2994	18198	310238	ENSMUSG00000045095.16	ENCODEMT000310238	Magi1	ENCODEMT000310238	Known	ISM	Suffix	0.3499999940395355	None	None	None	None
m54284U_191107_221739/133562627/ccs	PacBio_Cortex_Rep1	mm10_ERCC_SIRV	chr3	108445193	108426575	-	11	1855	9309	24362	ENSMUSG00000068739.13	ENSMUST00000090553.11	Sars	Sars-201	Known	Known	None	0.10000000149011612	None	None	None	None
m54284U_191213_120042/106694907/ccs	PacBio_Hippocampus_Rep2	mm10_ERCC_SIRV	chr11	59450003	59407144	-	5	1890	33110	86794	ENSMUSG00000009894.15	ENSMUST00000010038.9	Snap47	Snap47-201	Known	Known	None	0.25	None	None	None	None
m54284U_191107_221739/164104928/ccs	PacBio_Cortex_Rep1	mm10_ERCC_SIRV	chr19	60580932	60527198	-	9	3197	51204	134358	ENSMUSG00000033417.16	ENSMUST00000081790.14	Cacul1	Cacul1-201	Known	Known	None	0.20000000298023224	None	None	None	None
m54284U_191107_221739/151585657/ccs	PacBio_Cortex_Rep1	mm10_ERCC_SIRV	chr9	50768122	50763340	-	4	1240	27756	72539	ENSMUSG00000037971.10	ENSMUST00000042468.8	1110032A03Rik	1110032A03Rik-201	Known	Known	None	0.20000000298023224	None	None	None	None
m54284U_191109_043049/180226580/ccs	PacBio_Cortex_Rep2	mm10_ERCC_SIRV	chrX	162760479	162778787	+	12	1862	53743	139247	ENSMUSG00000031353.13	ENSMUST00000033720.11	Rbbp7	Rbbp7-201	Known	Known	None	0.3499999940395355	None	None	None	None
m54284U_191213_120042/145687097/ccs	PacBio_Hippocampus_Rep2	mm10_ERCC_SIRV	chr7	46845843	46855623	+	8	1580	21451	56141	ENSMUSG00000063229.15	ENSMUST00000048209.15	Ldha	Ldha-202	Known	Known	None	0.10000000149011612	None	None	None	None
m54284U_191107_221739/47908711/ccs	PacBio_Cortex_Rep1	mm10_ERCC_SIRV	chr5	76951408	76967504	+	10	2280	14383	37540	ENSMUSG00000029247.17	ENSMUST00000120912.7	Paics	Paics-203	Known	Known	None	0.15000000596046448	None	None	None	None
m54284U_191212_053548/89326365/ccs	PacBio_Hippocampus_Rep1	mm10_ERCC_SIRV	chr15	83464608	83376137	-	10	3040	43941	309802	ENSMUSG00000016664.16	ENCODEMT000309802	Pacsin2	ENCODEMT000309802	Known	ISM	Prefix	0.10000000149011612	None	None	None	None
m54284U_191109_043049/69469391/ccs	PacBio_Cortex_Rep2	mm10_ERCC_SIRV	chr19	60581008	60527198	-	10	3391	51204	310264	ENSMUSG00000033417.16	ENCODEMT000310264	Cacul1	ENCODEMT000310264	Known	NNC	None	0.20000000298023224	None	None	None	None
m54284U_191212_053548/167182467/ccs	PacBio_Hippocampus_Rep1	mm10_ERCC_SIRV	chr1	93635620	93621908	-	12	1990	1681	4192	ENSMUSG00000026277.14	ENSMUST00000027498.13	Stk25	Stk25-201	Known	Known	None	0.3499999940395355	None	None	None	None
m54284U_191107_221739/135005208/ccs	PacBio_Cortex_Rep1	mm10_ERCC_SIRV	chr3	108445183	108426575	-	11	1845	9309	24362	ENSMUSG00000068739.13	ENSMUST00000090553.11	Sars	Sars-201	Known	Known	None	0.10000000149011612	None	None	None	None
m54284U_191213_120042/112200180/ccs	PacBio_Hippocampus_Rep2	mm10_ERCC_SIRV	chr17	45573266	45567779	-	11	2511	47612	124328	ENSMUSG00000023944.14	ENSMUST00000024739.13	Hsp90ab1	Hsp90ab1-201	Known	Known	None	0.15000000596046448	None	None	None	None
m54284U_191213_120042/106695369/ccs	PacBio_Hippocampus_Rep2	mm10_ERCC_SIRV	chr11	59450013	59407144	-	5	1890	33110	86794	ENSMUSG00000009894.15	ENSMUST00000010038.9	Snap47	Snap47-201	Known	Known	None	0.25	None	None	None	None
m54284U_191212_053548/4194754/ccs	PacBio_Hippocampus_Rep1	mm10_ERCC_SIRV	chrX	162760479	162778787	+	12	1862	53743	139247	ENSMUSG00000031353.13	ENSMUST00000033720.11	Rbbp7	Rbbp7-201	Known	Known	None	0.3499999940395355	None	None	None	None
m54284U_191212_053548/155256811/ccs	PacBio_Hippocampus_Rep1	mm10_ERCC_SIRV	chr6	93697318	93678036	-	7	1619	18198	310259	ENSMUSG00000045095.16	ENCODEMT000310259	Magi1	ENCODEMT000310259	Known	ISM	Suffix	0.3499999940395355	None	None	None	None
m54284U_191107_221739/168165452/ccs	PacBio_Cortex_Rep1	mm10_ERCC_SIRV	chr9	50768125	50763340	-	4	1243	27756	72539	ENSMUSG00000037971.10	ENSMUST00000042468.8	1110032A03Rik	1110032A03Rik-201	Known	Known	None	0.20000000298023224	None	None	None	None
m54284U_191212_053548/106891024/ccs	PacBio_Hippocampus_Rep1	mm10_ERCC_SIRV	chr15	83447961	83376137	-	11	3101	43941	309840	ENSMUSG00000016664.16	ENCODEMT000309840	Pacsin2	ENCODEMT000309840	Known	ISM	Prefix	0.10000000149011612	None	None	None	None
m54284U_191212_053548/164366907/ccs	PacBio_Hippocampus_Rep1	mm10_ERCC_SIRV	chr13	99508199	99434196	-	4	1712	39781	301760	ENSMUSG00000052727.6	ENCODEMT000301760	Map1b	ENCODEMT000301760	Known	ISM	Suffix	0.6000000238418579	None	None	None	None
m54284U_191213_120042/146146106/ccs	PacBio_Hippocampus_Rep2	mm10_ERCC_SIRV	chr7	46845843	46855624	+	8	1581	21451	56141	ENSMUSG00000063229.15	ENSMUST00000048209.15	Ldha	Ldha-202	Known	Known	None	0.10000000149011612	None	None	None	None
m54284U_191212_053548/167708399/ccs	PacBio_Hippocampus_Rep1	mm10_ERCC_SIRV	chr1	93635665	93621908	-	12	2035	1681	4192	ENSMUSG00000026277.14	ENSMUST00000027498.13	Stk25	Stk25-201	Known	Known	None	0.3499999940395355	None	None	None	None
