## supplemental tables for "A technology-agnostic long-read analysis pipeline for transcriptome discovery and quantification": S3_PacBio_Brain_talon_read_annot.tsv (part 860 of 2562)

read_name	dataset	genome_build	chrom	read_start	read_end	strand	n_exons	read_length	gene_ID	transcript_ID	annot_gene_id	annot_transcript_id	annot_gene_name	annot_transcript_name	gene_novelty	transcript_novelty	ISM_subtype	fraction_As	custom_label	allelic_label	start_support	end_support
m54284U_191109_043049/159188090/ccs	PacBio_Cortex_Rep2	mm10_ERCC_SIRV	chr19	60580971	60527198	-	9	3236	51204	134358	ENSMUSG00000033417.16	ENSMUST00000081790.14	Cacul1	Cacul1-201	Known	Known	None	0.20000000298023224	None	None	None	None
m54284U_191107_221739/135203204/ccs	PacBio_Cortex_Rep1	mm10_ERCC_SIRV	chr3	108431504	108426575	-	6	1088	9309	309571	ENSMUSG00000068739.13	ENCODEMT000309571	Sars	ENCODEMT000309571	Known	ISM	Suffix	0.10000000149011612	None	None	None	None
m54284U_191212_053548/11141509/ccs	PacBio_Hippocampus_Rep1	mm10_ERCC_SIRV	chrX	162760479	162778787	+	12	1862	53743	139247	ENSMUSG00000031353.13	ENSMUST00000033720.11	Rbbp7	Rbbp7-201	Known	Known	None	0.3499999940395355	None	None	None	None
m54284U_191213_120042/106825245/ccs	PacBio_Hippocampus_Rep2	mm10_ERCC_SIRV	chr11	59449979	59407144	-	5	1866	33110	86794	ENSMUSG00000009894.15	ENSMUST00000010038.9	Snap47	Snap47-201	Known	Known	None	0.25	None	None	None	None
m54284U_191212_053548/19728609/ccs	PacBio_Hippocampus_Rep1	mm10_ERCC_SIRV	chr5	76951408	76967500	+	9	2376	14383	37539	ENSMUSG00000029247.17	ENSMUST00000031160.15	Paics	Paics-201	Known	Known	None	0.30000001192092896	None	None	None	None
m54284U_191213_120042/112460555/ccs	PacBio_Hippocampus_Rep2	mm10_ERCC_SIRV	chr17	45573227	45567779	-	11	2472	47612	124328	ENSMUSG00000023944.14	ENSMUST00000024739.13	Hsp90ab1	Hsp90ab1-201	Known	Known	None	0.15000000596046448	None	None	None	None
m54284U_191109_043049/11272628/ccs	PacBio_Cortex_Rep2	mm10_ERCC_SIRV	chr9	50768149	50763340	-	4	1267	27756	72539	ENSMUSG00000037971.10	ENSMUST00000042468.8	1110032A03Rik	1110032A03Rik-201	Known	Known	None	0.20000000298023224	None	None	None	None
m54284U_191212_053548/156043493/ccs	PacBio_Hippocampus_Rep1	mm10_ERCC_SIRV	chr6	93717505	93678036	-	13	2738	18198	310154	ENSMUSG00000045095.16	ENCODEMT000310154	Magi1	ENCODEMT000310154	Known	NNC	None	0.3499999940395355	None	None	None	None
m54284U_191212_053548/115476699/ccs	PacBio_Hippocampus_Rep1	mm10_ERCC_SIRV	chr15	83464606	83376137	-	11	3163	43941	113246	ENSMUSG00000016664.16	ENSMUST00000171436.7	Pacsin2	Pacsin2-203	Known	Known	None	0.10000000149011612	None	None	None	None
m54284U_191212_053548/168298546/ccs	PacBio_Hippocampus_Rep1	mm10_ERCC_SIRV	chr1	93635665	93621908	-	12	2035	1681	4192	ENSMUSG00000026277.14	ENSMUST00000027498.13	Stk25	Stk25-201	Known	Known	None	0.3499999940395355	None	None	None	None
m54284U_191107_221739/10422430/ccs	PacBio_Cortex_Rep1	mm10_ERCC_SIRV	chr19	60580931	60527199	-	9	3195	51204	134358	ENSMUSG00000033417.16	ENSMUST00000081790.14	Cacul1	Cacul1-201	Known	Known	None	0.20000000298023224	None	None	None	None
m54284U_191213_120042/146474807/ccs	PacBio_Hippocampus_Rep2	mm10_ERCC_SIRV	chr7	46845843	46855626	+	8	1583	21451	56141	ENSMUSG00000063229.15	ENSMUST00000048209.15	Ldha	Ldha-202	Known	Known	None	0.15000000596046448	None	None	None	None
m54284U_191212_053548/14813740/ccs	PacBio_Hippocampus_Rep1	mm10_ERCC_SIRV	chrX	162760479	162778787	+	12	1862	53743	139247	ENSMUSG00000031353.13	ENSMUST00000033720.11	Rbbp7	Rbbp7-201	Known	Known	None	0.3499999940395355	None	None	None	None
m54284U_191107_221739/136447645/ccs	PacBio_Cortex_Rep1	mm10_ERCC_SIRV	chr3	108445199	108426575	-	11	1861	9309	24362	ENSMUSG00000068739.13	ENSMUST00000090553.11	Sars	Sars-201	Known	Known	None	0.10000000149011612	None	None	None	None
m54284U_191213_120042/107087700/ccs	PacBio_Hippocampus_Rep2	mm10_ERCC_SIRV	chr11	59450022	59407144	-	5	1909	33110	86794	ENSMUSG00000009894.15	ENSMUST00000010038.9	Snap47	Snap47-201	Known	Known	None	0.25	None	None	None	None
m54284U_191212_053548/119865776/ccs	PacBio_Hippocampus_Rep1	mm10_ERCC_SIRV	chr15	83464553	83376137	-	10	2991	43941	309802	ENSMUSG00000016664.16	ENCODEMT000309802	Pacsin2	ENCODEMT000309802	Known	ISM	Prefix	0.10000000149011612	None	None	None	None
m54284U_191107_221739/120194190/ccs	PacBio_Cortex_Rep1	mm10_ERCC_SIRV	chr19	60580983	60527199	-	9	3247	51204	134358	ENSMUSG00000033417.16	ENSMUST00000081790.14	Cacul1	Cacul1-201	Known	Known	None	0.20000000298023224	None	None	None	None
m54284U_191212_053548/20972932/ccs	PacBio_Hippocampus_Rep1	mm10_ERCC_SIRV	chrX	162760479	162778792	+	12	1867	53743	139247	ENSMUSG00000031353.13	ENSMUST00000033720.11	Rbbp7	Rbbp7-201	Known	Known	None	0.15000000596046448	None	None	None	None
m54284U_191212_053548/169215809/ccs	PacBio_Hippocampus_Rep1	mm10_ERCC_SIRV	chr1	93635608	93621908	-	12	1978	1681	4192	ENSMUSG00000026277.14	ENSMUST00000027498.13	Stk25	Stk25-201	Known	Known	None	0.3499999940395355	None	None	None	None
m54284U_191109_043049/35062233/ccs	PacBio_Cortex_Rep2	mm10_ERCC_SIRV	chr9	50768154	50763340	-	4	1272	27756	72539	ENSMUSG00000037971.10	ENSMUST00000042468.8	1110032A03Rik	1110032A03Rik-201	Known	Known	None	0.20000000298023224	None	None	None	None
m54284U_191212_053548/178783632/ccs	PacBio_Hippocampus_Rep1	mm10_ERCC_SIRV	chr13	99516548	99434304	-	5	2024	39781	301666	ENSMUSG00000052727.6	ENCODEMT000301666	Map1b	ENCODEMT000301666	Known	ISM	Prefix	0.6000000238418579	None	None	None	None
m54284U_191213_120042/112461354/ccs	PacBio_Hippocampus_Rep2	mm10_ERCC_SIRV	chr17	45573273	45567779	-	11	2518	47612	124328	ENSMUSG00000023944.14	ENSMUST00000024739.13	Hsp90ab1	Hsp90ab1-201	Known	Known	None	0.15000000596046448	None	None	None	None
m54284U_191213_120042/146540052/ccs	PacBio_Hippocampus_Rep2	mm10_ERCC_SIRV	chr7	46845843	46855626	+	8	1583	21451	56141	ENSMUSG00000063229.15	ENSMUST00000048209.15	Ldha	Ldha-202	Known	Known	None	0.15000000596046448	None	None	None	None
m54284U_191213_120042/4653547/ccs	PacBio_Hippocampus_Rep2	mm10_ERCC_SIRV	chr6	93699873	93678036	-	9	2129	18198	310245	ENSMUSG00000045095.16	ENCODEMT000310245	Magi1	ENCODEMT000310245	Known	ISM	Suffix	0.3499999940395355	None	None	None	None
m54284U_191213_120042/107088207/ccs	PacBio_Hippocampus_Rep2	mm10_ERCC_SIRV	chr11	59449971	59407144	-	5	1858	33110	86794	ENSMUSG00000009894.15	ENSMUST00000010038.9	Snap47	Snap47-201	Known	Known	None	0.25	None	None	None	None
m54284U_191212_053548/89656056/ccs	PacBio_Hippocampus_Rep1	mm10_ERCC_SIRV	chr5	76951408	76967498	+	9	2374	14383	37539	ENSMUSG00000029247.17	ENSMUST00000031160.15	Paics	Paics-201	Known	Known	None	0.3499999940395355	None	None	None	None
m54284U_191107_221739/136970626/ccs	PacBio_Cortex_Rep1	mm10_ERCC_SIRV	chr3	108445175	108426575	-	11	1837	9309	24362	ENSMUSG00000068739.13	ENSMUST00000090553.11	Sars	Sars-201	Known	Known	None	0.10000000149011612	None	None	None	None
m54284U_191107_221739/122225991/ccs	PacBio_Cortex_Rep1	mm10_ERCC_SIRV	chr19	60581117	60527199	-	9	3381	51204	134358	ENSMUSG00000033417.16	ENSMUST00000081790.14	Cacul1	Cacul1-201	Known	Known	None	0.20000000298023224	None	None	None	None
m54284U_191109_043049/42928798/ccs	PacBio_Cortex_Rep2	mm10_ERCC_SIRV	chr9	50768144	50763340	-	4	1262	27756	72539	ENSMUSG00000037971.10	ENSMUST00000042468.8	1110032A03Rik	1110032A03Rik-201	Known	Known	None	0.20000000298023224	None	None	None	None
m54284U_191212_053548/169280270/ccs	PacBio_Hippocampus_Rep1	mm10_ERCC_SIRV	chr1	93635621	93621908	-	11	2807	1681	4193	ENSMUSG00000026277.14	ENSMUST00000151068.7	Stk25	Stk25-204	Known	Known	None	0.3499999940395355	None	None	None	None
m54284U_191212_053548/132450567/ccs	PacBio_Hippocampus_Rep1	mm10_ERCC_SIRV	chr15	83464603	83376137	-	11	3160	43941	113246	ENSMUSG00000016664.16	ENSMUST00000171436.7	Pacsin2	Pacsin2-203	Known	Known	None	0.10000000149011612	None	None	None	None
m54284U_191212_053548/23069694/ccs	PacBio_Hippocampus_Rep1	mm10_ERCC_SIRV	chrX	162760479	162778792	+	12	1867	53743	139247	ENSMUSG00000031353.13	ENSMUST00000033720.11	Rbbp7	Rbbp7-201	Known	Known	None	0.15000000596046448	None	None	None	None
m54284U_191213_120042/146671863/ccs	PacBio_Hippocampus_Rep2	mm10_ERCC_SIRV	chr7	46845843	46855624	+	8	1581	21451	56141	ENSMUSG00000063229.15	ENSMUST00000048209.15	Ldha	Ldha-202	Known	Known	None	0.10000000149011612	None	None	None	None
m54284U_191213_120042/28050893/ccs	PacBio_Hippocampus_Rep2	mm10_ERCC_SIRV	chr6	93912946	93678036	-	23	4183	18198	310265	ENSMUSG00000045095.16	ENCODEMT000310265	Magi1	ENCODEMT000310265	Known	NIC	None	0.3499999940395355	None	None	None	None
m54284U_191213_120042/107480796/ccs	PacBio_Hippocampus_Rep2	mm10_ERCC_SIRV	chr11	59449956	59407144	-	5	1843	33110	86794	ENSMUSG00000009894.15	ENSMUST00000010038.9	Snap47	Snap47-201	Known	Known	None	0.25	None	None	None	None
m54284U_191213_120042/112593548/ccs	PacBio_Hippocampus_Rep2	mm10_ERCC_SIRV	chr17	45573301	45567779	-	11	2546	47612	124328	ENSMUSG00000023944.14	ENSMUST00000024739.13	Hsp90ab1	Hsp90ab1-201	Known	Known	None	0.15000000596046448	None	None	None	None
m54284U_191107_221739/138021639/ccs	PacBio_Cortex_Rep1	mm10_ERCC_SIRV	chr3	108434243	108426619	-	8	1442	9309	309866	ENSMUSG00000068739.13	ENCODEMT000309866	Sars	ENCODEMT000309866	Known	ISM	Suffix	0.10000000149011612	None	None	None	None
m54284U_191107_221739/157944395/ccs	PacBio_Cortex_Rep1	mm10_ERCC_SIRV	chr19	60580932	60527199	-	9	3196	51204	134358	ENSMUSG00000033417.16	ENSMUST00000081790.14	Cacul1	Cacul1-201	Known	Known	None	0.20000000298023224	None	None	None	None
m54284U_191109_043049/44565731/ccs	PacBio_Cortex_Rep2	mm10_ERCC_SIRV	chr9	50768149	50763340	-	4	1267	27756	72539	ENSMUSG00000037971.10	ENSMUST00000042468.8	1110032A03Rik	1110032A03Rik-201	Known	Known	None	0.20000000298023224	None	None	None	None
m54284U_191212_053548/26609511/ccs	PacBio_Hippocampus_Rep1	mm10_ERCC_SIRV	chrX	162760479	162778787	+	12	1862	53743	139247	ENSMUSG00000031353.13	ENSMUST00000033720.11	Rbbp7	Rbbp7-201	Known	Known	None	0.3499999940395355	None	None	None	None
m54284U_191212_053548/169346806/ccs	PacBio_Hippocampus_Rep1	mm10_ERCC_SIRV	chr1	93635670	93621942	-	11	2250	1681	307911	ENSMUSG00000026277.14	ENCODEMT000307911	Stk25	ENCODEMT000307911	Known	NIC	None	0.3499999940395355	None	None	None	None
m54284U_191213_120042/77726632/ccs	PacBio_Hippocampus_Rep2	mm10_ERCC_SIRV	chr13	99516488	99434304	-	5	1964	39781	301666	ENSMUSG00000052727.6	ENCODEMT000301666	Map1b	ENCODEMT000301666	Known	ISM	Prefix	0.6000000238418579	None	None	None	None
m54284U_191212_053548/173673251/ccs	PacBio_Hippocampus_Rep1	mm10_ERCC_SIRV	chr5	76951409	76967503	+	9	2378	14383	37539	ENSMUSG00000029247.17	ENSMUST00000031160.15	Paics	Paics-201	Known	Known	None	0.20000000298023224	None	None	None	None
m54284U_191213_120042/146997906/ccs	PacBio_Hippocampus_Rep2	mm10_ERCC_SIRV	chr7	46845843	46855624	+	8	1581	21451	56141	ENSMUSG00000063229.15	ENSMUST00000048209.15	Ldha	Ldha-202	Known	Known	None	0.10000000149011612	None	None	None	None
m54284U_191213_120042/107678354/ccs	PacBio_Hippocampus_Rep2	mm10_ERCC_SIRV	chr11	59450029	59407144	-	5	1916	33110	86794	ENSMUSG00000009894.15	ENSMUST00000010038.9	Snap47	Snap47-201	Known	Known	None	0.25	None	None	None	None
m54284U_191212_053548/133169961/ccs	PacBio_Hippocampus_Rep1	mm10_ERCC_SIRV	chr15	83464538	83376137	-	11	3095	43941	113246	ENSMUSG00000016664.16	ENSMUST00000171436.7	Pacsin2	Pacsin2-203	Known	Known	None	0.10000000149011612	None	None	None	None
m54284U_191109_043049/10029262/ccs	PacBio_Cortex_Rep2	mm10_ERCC_SIRV	chr19	60581022	60527199	-	9	3286	51204	134358	ENSMUSG00000033417.16	ENSMUST00000081790.14	Cacul1	Cacul1-201	Known	Known	None	0.20000000298023224	None	None	None	None
m54284U_191213_120042/113574036/ccs	PacBio_Hippocampus_Rep2	mm10_ERCC_SIRV	chr17	45573261	45567779	-	11	2506	47612	124328	ENSMUSG00000023944.14	ENSMUST00000024739.13	Hsp90ab1	Hsp90ab1-201	Known	Known	None	0.15000000596046448	None	None	None	None
m54284U_191213_120042/28705342/ccs	PacBio_Hippocampus_Rep2	mm10_ERCC_SIRV	chr6	93717540	93678036	-	13	2682	18198	310162	ENSMUSG00000045095.16	ENCODEMT000310162	Magi1	ENCODEMT000310162	Known	NIC	None	0.3499999940395355	None	None	None	None
m54284U_191107_221739/138347632/ccs	PacBio_Cortex_Rep1	mm10_ERCC_SIRV	chr3	108445173	108426575	-	12	1907	9309	24363	ENSMUSG00000068739.13	ENSMUST00000102625.10	Sars	Sars-202	Known	Known	None	0.10000000149011612	None	None	None	None
m54284U_191109_043049/14549487/ccs	PacBio_Cortex_Rep2	mm10_ERCC_SIRV	chr19	60580977	60527199	-	10	3356	51204	310266	ENSMUSG00000033417.16	ENCODEMT000310266	Cacul1	ENCODEMT000310266	Known	NNC	None	0.20000000298023224	None	None	None	None
m54284U_191109_043049/67502222/ccs	PacBio_Cortex_Rep2	mm10_ERCC_SIRV	chr9	50768146	50763340	-	4	1264	27756	72539	ENSMUSG00000037971.10	ENSMUST00000042468.8	1110032A03Rik	1110032A03Rik-201	Known	Known	None	0.20000000298023224	None	None	None	None
m54284U_191212_053548/39453462/ccs	PacBio_Hippocampus_Rep1	mm10_ERCC_SIRV	chrX	162760479	162778787	+	12	1862	53743	139247	ENSMUSG00000031353.13	ENSMUST00000033720.11	Rbbp7	Rbbp7-201	Known	Known	None	0.3499999940395355	None	None	None	None
m54284U_191212_053548/169477330/ccs	PacBio_Hippocampus_Rep1	mm10_ERCC_SIRV	chr1	93635568	93621908	-	12	1938	1681	4192	ENSMUSG00000026277.14	ENSMUST00000027498.13	Stk25	Stk25-201	Known	Known	None	0.3499999940395355	None	None	None	None
m54284U_191107_221739/138544768/ccs	PacBio_Cortex_Rep1	mm10_ERCC_SIRV	chr3	108426919	108426576	-	1	286	9309	309576	ENSMUSG00000068739.13	ENCODEMT000309576	Sars	ENCODEMT000309576	Known	ISM	None	0.10000000149011612	None	None	None	None
m54284U_191213_120042/107808942/ccs	PacBio_Hippocampus_Rep2	mm10_ERCC_SIRV	chr11	59450014	59407144	-	5	1901	33110	86794	ENSMUSG00000009894.15	ENSMUST00000010038.9	Snap47	Snap47-201	Known	Known	None	0.25	None	None	None	None
m54284U_191212_053548/146081368/ccs	PacBio_Hippocampus_Rep1	mm10_ERCC_SIRV	chr15	83464597	83376137	-	10	3035	43941	309802	ENSMUSG00000016664.16	ENCODEMT000309802	Pacsin2	ENCODEMT000309802	Known	ISM	Prefix	0.10000000149011612	None	None	None	None
m54284U_191213_120042/147065477/ccs	PacBio_Hippocampus_Rep2	mm10_ERCC_SIRV	chr7	46845843	46855624	+	8	1581	21451	56141	ENSMUSG00000063229.15	ENSMUST00000048209.15	Ldha	Ldha-202	Known	Known	None	0.10000000149011612	None	None	None	None
m54284U_191213_120042/29820947/ccs	PacBio_Hippocampus_Rep2	mm10_ERCC_SIRV	chr6	93913603	93678036	-	23	4514	18198	310267	ENSMUSG00000045095.16	ENCODEMT000310267	Magi1	ENCODEMT000310267	Known	NIC	None	0.3499999940395355	None	None	None	None
m54284U_191109_043049/126617134/ccs	PacBio_Cortex_Rep2	mm10_ERCC_SIRV	chr19	60580918	60527199	-	9	3182	51204	134358	ENSMUSG00000033417.16	ENSMUST00000081790.14	Cacul1	Cacul1-201	Known	Known	None	0.20000000298023224	None	None	None	None
m54284U_191212_053548/56099933/ccs	PacBio_Hippocampus_Rep1	mm10_ERCC_SIRV	chrX	162760479	162778775	+	12	1850	53743	139247	ENSMUSG00000031353.13	ENSMUST00000033720.11	Rbbp7	Rbbp7-201	Known	Known	None	0.6499999761581421	None	None	None	None
m54284U_191213_120042/113903190/ccs	PacBio_Hippocampus_Rep2	mm10_ERCC_SIRV	chr17	45573268	45567779	-	11	2513	47612	124328	ENSMUSG00000023944.14	ENSMUST00000024739.13	Hsp90ab1	Hsp90ab1-201	Known	Known	None	0.15000000596046448	None	None	None	None
m54284U_191107_221739/97912228/ccs	PacBio_Cortex_Rep1	mm10_ERCC_SIRV	chr5	76951411	76967503	+	9	2376	14383	37539	ENSMUSG00000029247.17	ENSMUST00000031160.15	Paics	Paics-201	Known	Known	None	0.20000000298023224	None	None	None	None
m54284U_191109_043049/68092450/ccs	PacBio_Cortex_Rep2	mm10_ERCC_SIRV	chr9	50768132	50763340	-	4	1250	27756	72539	ENSMUSG00000037971.10	ENSMUST00000042468.8	1110032A03Rik	1110032A03Rik-201	Known	Known	None	0.20000000298023224	None	None	None	None
m54284U_191212_053548/169871155/ccs	PacBio_Hippocampus_Rep1	mm10_ERCC_SIRV	chr1	93635682	93621908	-	12	2052	1681	4192	ENSMUSG00000026277.14	ENSMUST00000027498.13	Stk25	Stk25-201	Known	Known	None	0.3499999940395355	None	None	None	None
m54284U_191213_120042/115607297/ccs	PacBio_Hippocampus_Rep2	mm10_ERCC_SIRV	chr13	99516561	99434304	-	5	2037	39781	301666	ENSMUSG00000052727.6	ENCODEMT000301666	Map1b	ENCODEMT000301666	Known	ISM	Prefix	0.6000000238418579	None	None	None	None
m54284U_191107_221739/139725269/ccs	PacBio_Cortex_Rep1	mm10_ERCC_SIRV	chr3	108437569	108426619	-	10	1648	9309	309937	ENSMUSG00000068739.13	ENCODEMT000309937	Sars	ENCODEMT000309937	Known	ISM	Suffix	0.10000000149011612	None	None	None	None
m54284U_191213_120042/107873108/ccs	PacBio_Hippocampus_Rep2	mm10_ERCC_SIRV	chr11	59450021	59407144	-	5	1908	33110	86794	ENSMUSG00000009894.15	ENSMUST00000010038.9	Snap47	Snap47-201	Known	Known	None	0.25	None	None	None	None
m54284U_191212_053548/161940304/ccs	PacBio_Hippocampus_Rep1	mm10_ERCC_SIRV	chr15	83386802	83376135	-	6	2270	43941	309836	ENSMUSG00000016664.16	ENCODEMT000309836	Pacsin2	ENCODEMT000309836	Known	ISM	Suffix	0.10000000149011612	None	None	None	None
m54284U_191213_120042/147195120/ccs	PacBio_Hippocampus_Rep2	mm10_ERCC_SIRV	chr7	46845843	46855622	+	8	1579	21451	56141	ENSMUSG00000063229.15	ENSMUST00000048209.15	Ldha	Ldha-202	Known	Known	None	0.10000000149011612	None	None	None	None
m54284U_191109_043049/156370272/ccs	PacBio_Cortex_Rep2	mm10_ERCC_SIRV	chr19	60581008	60527199	-	9	3272	51204	134358	ENSMUSG00000033417.16	ENSMUST00000081790.14	Cacul1	Cacul1-201	Known	Known	None	0.20000000298023224	None	None	None	None
m54284U_191212_053548/56885712/ccs	PacBio_Hippocampus_Rep1	mm10_ERCC_SIRV	chrX	162760479	162778787	+	12	1862	53743	139247	ENSMUSG00000031353.13	ENSMUST00000033720.11	Rbbp7	Rbbp7-201	Known	Known	None	0.3499999940395355	None	None	None	None
m54284U_191212_053548/170459561/ccs	PacBio_Hippocampus_Rep1	mm10_ERCC_SIRV	chr1	93635599	93621908	-	12	1963	1681	4192	ENSMUSG00000026277.14	ENSMUST00000027498.13	Stk25	Stk25-201	Known	Known	None	0.3499999940395355	None	None	None	None
m54284U_191213_120042/114032887/ccs	PacBio_Hippocampus_Rep2	mm10_ERCC_SIRV	chr17	45573261	45567779	-	11	2506	47612	124328	ENSMUSG00000023944.14	ENSMUST00000024739.13	Hsp90ab1	Hsp90ab1-201	Known	Known	None	0.15000000596046448	None	None	None	None
m54284U_191109_043049/80544448/ccs	PacBio_Cortex_Rep2	mm10_ERCC_SIRV	chr9	50768123	50763340	-	4	1241	27756	72539	ENSMUSG00000037971.10	ENSMUST00000042468.8	1110032A03Rik	1110032A03Rik-201	Known	Known	None	0.20000000298023224	None	None	None	None
m54284U_191213_120042/107939861/ccs	PacBio_Hippocampus_Rep2	mm10_ERCC_SIRV	chr11	59450021	59407144	-	5	1908	33110	86794	ENSMUSG00000009894.15	ENSMUST00000010038.9	Snap47	Snap47-201	Known	Known	None	0.25	None	None	None	None
m54284U_191107_221739/140183736/ccs	PacBio_Cortex_Rep1	mm10_ERCC_SIRV	chr3	108445163	108426575	-	11	1825	9309	24362	ENSMUSG00000068739.13	ENSMUST00000090553.11	Sars	Sars-201	Known	Known	None	0.10000000149011612	None	None	None	None
m54284U_191213_120042/30082920/ccs	PacBio_Hippocampus_Rep2	mm10_ERCC_SIRV	chr6	93708154	93678036	-	12	2512	18198	310268	ENSMUSG00000045095.16	ENCODEMT000310268	Magi1	ENCODEMT000310268	Known	ISM	Suffix	0.3499999940395355	None	None	None	None
m54284U_191213_120042/31392496/ccs	PacBio_Hippocampus_Rep2	mm10_ERCC_SIRV	chr19	60581019	60527199	-	9	3283	51204	134358	ENSMUSG00000033417.16	ENSMUST00000081790.14	Cacul1	Cacul1-201	Known	Known	None	0.20000000298023224	None	None	None	None
m54284U_191212_053548/172820962/ccs	PacBio_Hippocampus_Rep1	mm10_ERCC_SIRV	chr15	83464605	83376137	-	10	3043	43941	309802	ENSMUSG00000016664.16	ENCODEMT000309802	Pacsin2	ENCODEMT000309802	Known	ISM	Prefix	0.10000000149011612	None	None	None	None
m54284U_191212_053548/58067272/ccs	PacBio_Hippocampus_Rep1	mm10_ERCC_SIRV	chrX	162760479	162778790	+	12	1865	53743	139247	ENSMUSG00000031353.13	ENSMUST00000033720.11	Rbbp7	Rbbp7-201	Known	Known	None	0.20000000298023224	None	None	None	None
m54284U_191212_053548/104334626/ccs	PacBio_Hippocampus_Rep1	mm10_ERCC_SIRV	chr5	76951411	76967506	+	9	2379	14383	37539	ENSMUSG00000029247.17	ENSMUST00000031160.15	Paics	Paics-201	Known	Known	None	0.10000000149011612	None	None	None	None
m54284U_191213_120042/147327496/ccs	PacBio_Hippocampus_Rep2	mm10_ERCC_SIRV	chr7	46845843	46855626	+	8	1583	21451	56141	ENSMUSG00000063229.15	ENSMUST00000048209.15	Ldha	Ldha-202	Known	Known	None	0.15000000596046448	None	None	None	None
m54284U_191212_053548/170855097/ccs	PacBio_Hippocampus_Rep1	mm10_ERCC_SIRV	chr1	93635617	93621908	-	12	1987	1681	4192	ENSMUSG00000026277.14	ENSMUST00000027498.13	Stk25	Stk25-201	Known	Known	None	0.3499999940395355	None	None	None	None
m54284U_191213_120042/108071522/ccs	PacBio_Hippocampus_Rep2	mm10_ERCC_SIRV	chr11	59450013	59407144	-	5	1900	33110	86794	ENSMUSG00000009894.15	ENSMUST00000010038.9	Snap47	Snap47-201	Known	Known	None	0.25	None	None	None	None
m54284U_191213_120042/134087839/ccs	PacBio_Hippocampus_Rep2	mm10_ERCC_SIRV	chr13	99516491	99434304	-	5	1967	39781	301666	ENSMUSG00000052727.6	ENCODEMT000301666	Map1b	ENCODEMT000301666	Known	ISM	Prefix	0.6000000238418579	None	None	None	None
m54284U_191213_120042/114032951/ccs	PacBio_Hippocampus_Rep2	mm10_ERCC_SIRV	chr17	45573268	45567779	-	11	2513	47612	124328	ENSMUSG00000023944.14	ENSMUST00000024739.13	Hsp90ab1	Hsp90ab1-201	Known	Known	None	0.15000000596046448	None	None	None	None
m54284U_191109_043049/80937376/ccs	PacBio_Cortex_Rep2	mm10_ERCC_SIRV	chr9	50768154	50763340	-	4	1272	27756	72539	ENSMUSG00000037971.10	ENSMUST00000042468.8	1110032A03Rik	1110032A03Rik-201	Known	Known	None	0.20000000298023224	None	None	None	None
m54284U_191107_221739/140510681/ccs	PacBio_Cortex_Rep1	mm10_ERCC_SIRV	chr3	108445161	108426575	-	11	1817	9309	24362	ENSMUSG00000068739.13	ENSMUST00000090553.11	Sars	Sars-201	Known	Known	None	0.10000000149011612	None	None	None	None
m54284U_191107_221739/2294619/ccs	PacBio_Cortex_Rep1	mm10_ERCC_SIRV	chr19	60580945	60527200	-	9	3208	51204	134358	ENSMUSG00000033417.16	ENSMUST00000081790.14	Cacul1	Cacul1-201	Known	Known	None	0.20000000298023224	None	None	None	None
m54284U_191213_120042/62391128/ccs	PacBio_Hippocampus_Rep2	mm10_ERCC_SIRV	chr6	93715589	93678036	-	13	2800	18198	310269	ENSMUSG00000045095.16	ENCODEMT000310269	Magi1	ENCODEMT000310269	Known	NIC	None	0.3499999940395355	None	None	None	None
m54284U_191212_053548/62260572/ccs	PacBio_Hippocampus_Rep1	mm10_ERCC_SIRV	chrX	162760479	162778778	+	12	1853	53743	139247	ENSMUSG00000031353.13	ENSMUST00000033720.11	Rbbp7	Rbbp7-201	Known	Known	None	0.5	None	None	None	None
m54284U_191213_120042/12714490/ccs	PacBio_Hippocampus_Rep2	mm10_ERCC_SIRV	chr15	83447933	83376137	-	11	3131	43941	310270	ENSMUSG00000016664.16	ENCODEMT000310270	Pacsin2	ENCODEMT000310270	Known	NIC	None	0.10000000149011612	None	None	None	None
m54284U_191213_120042/108136117/ccs	PacBio_Hippocampus_Rep2	mm10_ERCC_SIRV	chr11	59450007	59407144	-	5	1894	33110	86794	ENSMUSG00000009894.15	ENSMUST00000010038.9	Snap47	Snap47-201	Known	Known	None	0.25	None	None	None	None
m54284U_191212_053548/170919883/ccs	PacBio_Hippocampus_Rep1	mm10_ERCC_SIRV	chr1	93635628	93621908	-	12	1998	1681	4192	ENSMUSG00000026277.14	ENSMUST00000027498.13	Stk25	Stk25-201	Known	Known	None	0.3499999940395355	None	None	None	None
m54284U_191213_120042/147390851/ccs	PacBio_Hippocampus_Rep2	mm10_ERCC_SIRV	chr7	46845843	46855626	+	8	1583	21451	56141	ENSMUSG00000063229.15	ENSMUST00000048209.15	Ldha	Ldha-202	Known	Known	None	0.15000000596046448	None	None	None	None
m54284U_191107_221739/143524432/ccs	PacBio_Cortex_Rep1	mm10_ERCC_SIRV	chr3	108445175	108426575	-	11	1837	9309	24362	ENSMUSG00000068739.13	ENSMUST00000090553.11	Sars	Sars-201	Known	Known	None	0.10000000149011612	None	None	None	None
m54284U_191107_221739/18416184/ccs	PacBio_Cortex_Rep1	mm10_ERCC_SIRV	chr19	60580932	60527200	-	9	3195	51204	134358	ENSMUSG00000033417.16	ENSMUST00000081790.14	Cacul1	Cacul1-201	Known	Known	None	0.20000000298023224	None	None	None	None
m54284U_191109_043049/116523679/ccs	PacBio_Cortex_Rep2	mm10_ERCC_SIRV	chr9	50768155	50763340	-	4	1273	27756	72539	ENSMUSG00000037971.10	ENSMUST00000042468.8	1110032A03Rik	1110032A03Rik-201	Known	Known	None	0.20000000298023224	None	None	None	None
m54284U_191213_120042/114098483/ccs	PacBio_Hippocampus_Rep2	mm10_ERCC_SIRV	chr17	45573268	45567779	-	11	2513	47612	124328	ENSMUSG00000023944.14	ENSMUST00000024739.13	Hsp90ab1	Hsp90ab1-201	Known	Known	None	0.15000000596046448	None	None	None	None
m54284U_191212_053548/130810125/ccs	PacBio_Hippocampus_Rep1	mm10_ERCC_SIRV	chr5	76951411	76967503	+	9	2376	14383	37539	ENSMUSG00000029247.17	ENSMUST00000031160.15	Paics	Paics-201	Known	Known	None	0.20000000298023224	None	None	None	None
m54284U_191212_053548/67765378/ccs	PacBio_Hippocampus_Rep1	mm10_ERCC_SIRV	chrX	162760479	162778787	+	12	1862	53743	139247	ENSMUSG00000031353.13	ENSMUST00000033720.11	Rbbp7	Rbbp7-201	Known	Known	None	0.3499999940395355	None	None	None	None
m54284U_191212_053548/171051729/ccs	PacBio_Hippocampus_Rep1	mm10_ERCC_SIRV	chr1	93635433	93621908	-	11	1962	1681	307821	ENSMUSG00000026277.14	ENCODEMT000307821	Stk25	ENCODEMT000307821	Known	ISM	Suffix	0.3499999940395355	None	None	None	None
m54284U_191213_120042/108201475/ccs	PacBio_Hippocampus_Rep2	mm10_ERCC_SIRV	chr11	59449994	59407144	-	5	1881	33110	86794	ENSMUSG00000009894.15	ENSMUST00000010038.9	Snap47	Snap47-201	Known	Known	None	0.25	None	None	None	None
m54284U_191213_120042/22809175/ccs	PacBio_Hippocampus_Rep2	mm10_ERCC_SIRV	chr15	83464606	83376137	-	10	3044	43941	309802	ENSMUSG00000016664.16	ENCODEMT000309802	Pacsin2	ENCODEMT000309802	Known	ISM	Prefix	0.10000000149011612	None	None	None	None
m54284U_191213_120042/138021443/ccs	PacBio_Hippocampus_Rep2	mm10_ERCC_SIRV	chr13	99516490	99434304	-	5	1966	39781	301666	ENSMUSG00000052727.6	ENCODEMT000301666	Map1b	ENCODEMT000301666	Known	ISM	Prefix	0.6000000238418579	None	None	None	None
m54284U_191107_221739/30279765/ccs	PacBio_Cortex_Rep1	mm10_ERCC_SIRV	chr19	60581006	60527200	-	8	3179	51204	134360	ENSMUSG00000033417.16	ENSMUST00000166712.8	Cacul1	Cacul1-203	Known	Known	None	0.20000000298023224	None	None	None	None
m54284U_191107_221739/145558063/ccs	PacBio_Cortex_Rep1	mm10_ERCC_SIRV	chr3	108445163	108426575	-	11	1825	9309	24362	ENSMUSG00000068739.13	ENSMUST00000090553.11	Sars	Sars-201	Known	Known	None	0.10000000149011612	None	None	None	None
m54284U_191213_120042/147655181/ccs	PacBio_Hippocampus_Rep2	mm10_ERCC_SIRV	chr7	46845843	46855624	+	8	1581	21451	56141	ENSMUSG00000063229.15	ENSMUST00000048209.15	Ldha	Ldha-202	Known	Known	None	0.10000000149011612	None	None	None	None
m54284U_191213_120042/64029979/ccs	PacBio_Hippocampus_Rep2	mm10_ERCC_SIRV	chr6	93717575	93678036	-	12	2661	18198	310173	ENSMUSG00000045095.16	ENCODEMT000310173	Magi1	ENCODEMT000310173	Known	NIC	None	0.3499999940395355	None	None	None	None
m54284U_191109_043049/122946548/ccs	PacBio_Cortex_Rep2	mm10_ERCC_SIRV	chr9	50768154	50763340	-	2	2040	27756	72545	ENSMUSG00000037971.10	ENSMUST00000177142.1	1110032A03Rik	1110032A03Rik-208	Known	Known	None	0.20000000298023224	None	None	None	None
m54284U_191212_053548/171509544/ccs	PacBio_Hippocampus_Rep1	mm10_ERCC_SIRV	chr1	93635630	93621908	-	12	2000	1681	4192	ENSMUSG00000026277.14	ENSMUST00000027498.13	Stk25	Stk25-201	Known	Known	None	0.3499999940395355	None	None	None	None
m54284U_191212_053548/75762036/ccs	PacBio_Hippocampus_Rep1	mm10_ERCC_SIRV	chrX	162760479	162778787	+	12	1862	53743	139247	ENSMUSG00000031353.13	ENSMUST00000033720.11	Rbbp7	Rbbp7-201	Known	Known	None	0.3499999940395355	None	None	None	None
m54284U_191213_120042/114166246/ccs	PacBio_Hippocampus_Rep2	mm10_ERCC_SIRV	chr17	45573261	45567779	-	11	2506	47612	124328	ENSMUSG00000023944.14	ENSMUST00000024739.13	Hsp90ab1	Hsp90ab1-201	Known	Known	None	0.15000000596046448	None	None	None	None
m54284U_191213_120042/108594067/ccs	PacBio_Hippocampus_Rep2	mm10_ERCC_SIRV	chr11	59449992	59407144	-	5	1879	33110	86794	ENSMUSG00000009894.15	ENSMUST00000010038.9	Snap47	Snap47-201	Known	Known	None	0.25	None	None	None	None
m54284U_191213_120042/27132541/ccs	PacBio_Hippocampus_Rep2	mm10_ERCC_SIRV	chr15	83447984	83376137	-	11	3124	43941	309840	ENSMUSG00000016664.16	ENCODEMT000309840	Pacsin2	ENCODEMT000309840	Known	ISM	Prefix	0.10000000149011612	None	None	None	None
m54284U_191107_221739/146276720/ccs	PacBio_Cortex_Rep1	mm10_ERCC_SIRV	chr3	108445163	108426575	-	12	1897	9309	24363	ENSMUSG00000068739.13	ENSMUST00000102625.10	Sars	Sars-202	Known	Known	None	0.10000000149011612	None	None	None	None
m54284U_191213_120042/119409313/ccs	PacBio_Hippocampus_Rep2	mm10_ERCC_SIRV	chr5	76951411	76967501	+	9	2374	14383	37539	ENSMUSG00000029247.17	ENSMUST00000031160.15	Paics	Paics-201	Known	Known	None	0.25	None	None	None	None
m54284U_191212_053548/172099030/ccs	PacBio_Hippocampus_Rep1	mm10_ERCC_SIRV	chr1	93635621	93621908	-	12	1991	1681	4192	ENSMUSG00000026277.14	ENSMUST00000027498.13	Stk25	Stk25-201	Known	Known	None	0.3499999940395355	None	None	None	None
m54284U_191213_120042/147851313/ccs	PacBio_Hippocampus_Rep2	mm10_ERCC_SIRV	chr7	46845843	46855593	+	8	1550	21451	56141	ENSMUSG00000063229.15	ENSMUST00000048209.15	Ldha	Ldha-202	Known	Known	None	0.44999998807907104	None	None	None	None
m54284U_191212_053548/84083536/ccs	PacBio_Hippocampus_Rep1	mm10_ERCC_SIRV	chrX	162760479	162778787	+	12	1862	53743	139247	ENSMUSG00000031353.13	ENSMUST00000033720.11	Rbbp7	Rbbp7-201	Known	Known	None	0.3499999940395355	None	None	None	None
m54284U_191107_221739/34014589/ccs	PacBio_Cortex_Rep1	mm10_ERCC_SIRV	chr19	60580999	60527200	-	9	3262	51204	134358	ENSMUSG00000033417.16	ENSMUST00000081790.14	Cacul1	Cacul1-201	Known	Known	None	0.20000000298023224	None	None	None	None
m54284U_191213_120042/66062989/ccs	PacBio_Hippocampus_Rep2	mm10_ERCC_SIRV	chr6	93717404	93678036	-	13	2651	18198	310154	ENSMUSG00000045095.16	ENCODEMT000310154	Magi1	ENCODEMT000310154	Known	NNC	None	0.3499999940395355	None	None	None	None
m54284U_191109_043049/147390882/ccs	PacBio_Cortex_Rep2	mm10_ERCC_SIRV	chr9	50768152	50763340	-	4	1270	27756	72539	ENSMUSG00000037971.10	ENSMUST00000042468.8	1110032A03Rik	1110032A03Rik-201	Known	Known	None	0.20000000298023224	None	None	None	None
m54284U_191213_120042/108594181/ccs	PacBio_Hippocampus_Rep2	mm10_ERCC_SIRV	chr11	59450014	59407144	-	5	1901	33110	86794	ENSMUSG00000009894.15	ENSMUST00000010038.9	Snap47	Snap47-201	Known	Known	None	0.25	None	None	None	None
m54284U_191213_120042/114231526/ccs	PacBio_Hippocampus_Rep2	mm10_ERCC_SIRV	chr17	45573268	45567779	-	11	2502	47612	124328	ENSMUSG00000023944.14	ENSMUST00000024739.13	Hsp90ab1	Hsp90ab1-201	Known	Known	None	0.15000000596046448	None	None	None	None
m54284U_191213_120042/40895190/ccs	PacBio_Hippocampus_Rep2	mm10_ERCC_SIRV	chr15	83432912	83376137	-	10	3109	43941	309813	ENSMUSG00000016664.16	ENCODEMT000309813	Pacsin2	ENCODEMT000309813	Known	NIC	None	0.10000000149011612	None	None	None	None
m54284U_191109_043049/21430414/ccs	PacBio_Cortex_Rep2	mm10_ERCC_SIRV	chr13	99516510	99434305	-	5	1978	39781	301666	ENSMUSG00000052727.6	ENCODEMT000301666	Map1b	ENCODEMT000301666	Known	ISM	Prefix	0.6000000238418579	None	None	None	None
m54284U_191107_221739/146606565/ccs	PacBio_Cortex_Rep1	mm10_ERCC_SIRV	chr3	108445163	108426575	-	11	1825	9309	24362	ENSMUSG00000068739.13	ENSMUST00000090553.11	Sars	Sars-201	Known	Known	None	0.10000000149011612	None	None	None	None
m54284U_191212_053548/172228795/ccs	PacBio_Hippocampus_Rep1	mm10_ERCC_SIRV	chr1	93635645	93621908	-	12	2015	1681	4192	ENSMUSG00000026277.14	ENSMUST00000027498.13	Stk25	Stk25-201	Known	Known	None	0.3499999940395355	None	None	None	None
m54284U_191212_053548/90899119/ccs	PacBio_Hippocampus_Rep1	mm10_ERCC_SIRV	chrX	162760479	162778787	+	12	1862	53743	139247	ENSMUSG00000031353.13	ENSMUST00000033720.11	Rbbp7	Rbbp7-201	Known	Known	None	0.3499999940395355	None	None	None	None
m54284U_191109_043049/51512507/ccs	PacBio_Cortex_Rep2	mm10_ERCC_SIRV	chr19	60543096	60527200	-	5	2248	51204	310271	ENSMUSG00000033417.16	ENCODEMT000310271	Cacul1	ENCODEMT000310271	Known	ISM	Suffix	0.20000000298023224	None	None	None	None
m54284U_191213_120042/147980395/ccs	PacBio_Hippocampus_Rep2	mm10_ERCC_SIRV	chr7	46845843	46855624	+	8	1581	21451	56141	ENSMUSG00000063229.15	ENSMUST00000048209.15	Ldha	Ldha-202	Known	Known	None	0.10000000149011612	None	None	None	None
m54284U_191213_120042/67766191/ccs	PacBio_Hippocampus_Rep2	mm10_ERCC_SIRV	chr6	93913258	93678036	-	21	4000	18198	310272	ENSMUSG00000045095.16	ENCODEMT000310272	Magi1	ENCODEMT000310272	Known	NIC	None	0.3499999940395355	None	None	None	None
m54284U_191109_043049/150079779/ccs	PacBio_Cortex_Rep2	mm10_ERCC_SIRV	chr9	50768136	50763340	-	4	1254	27756	72539	ENSMUSG00000037971.10	ENSMUST00000042468.8	1110032A03Rik	1110032A03Rik-201	Known	Known	None	0.20000000298023224	None	None	None	None
m54284U_191213_120042/108594956/ccs	PacBio_Hippocampus_Rep2	mm10_ERCC_SIRV	chr11	59450002	59407144	-	5	1889	33110	86794	ENSMUSG00000009894.15	ENSMUST00000010038.9	Snap47	Snap47-201	Known	Known	None	0.25	None	None	None	None
m54284U_191213_120042/41616829/ccs	PacBio_Hippocampus_Rep2	mm10_ERCC_SIRV	chr15	83464602	83376137	-	10	3040	43941	309802	ENSMUSG00000016664.16	ENCODEMT000309802	Pacsin2	ENCODEMT000309802	Known	ISM	Prefix	0.10000000149011612	None	None	None	None
m54284U_191213_120042/176621990/ccs	PacBio_Hippocampus_Rep2	mm10_ERCC_SIRV	chr5	76951411	76967501	+	9	2374	14383	37539	ENSMUSG00000029247.17	ENSMUST00000031160.15	Paics	Paics-201	Known	Known	None	0.25	None	None	None	None
m54284U_191212_053548/172362361/ccs	PacBio_Hippocampus_Rep1	mm10_ERCC_SIRV	chr1	93635696	93621908	-	12	2066	1681	4192	ENSMUSG00000026277.14	ENSMUST00000027498.13	Stk25	Stk25-201	Known	Known	None	0.3499999940395355	None	None	None	None
m54284U_191213_120042/114557780/ccs	PacBio_Hippocampus_Rep2	mm10_ERCC_SIRV	chr17	45573267	45567779	-	11	2512	47612	124328	ENSMUSG00000023944.14	ENSMUST00000024739.13	Hsp90ab1	Hsp90ab1-201	Known	Known	None	0.15000000596046448	None	None	None	None
m54284U_191107_221739/147523580/ccs	PacBio_Cortex_Rep1	mm10_ERCC_SIRV	chr3	108445172	108426575	-	11	1834	9309	24362	ENSMUSG00000068739.13	ENSMUST00000090553.11	Sars	Sars-201	Known	Known	None	0.10000000149011612	None	None	None	None
m54284U_191212_053548/110692621/ccs	PacBio_Hippocampus_Rep1	mm10_ERCC_SIRV	chrX	162760479	162778787	+	12	1862	53743	139247	ENSMUSG00000031353.13	ENSMUST00000033720.11	Rbbp7	Rbbp7-201	Known	Known	None	0.3499999940395355	None	None	None	None
m54284U_191213_120042/109119738/ccs	PacBio_Hippocampus_Rep2	mm10_ERCC_SIRV	chr11	59450017	59407146	-	6	1971	33110	306120	ENSMUSG00000009894.15	ENCODEMT000306120	Snap47	ENCODEMT000306120	Known	NIC	None	0.25	None	None	None	None
m54284U_191213_120042/46008796/ccs	PacBio_Hippocampus_Rep2	mm10_ERCC_SIRV	chr15	83464587	83376137	-	10	3025	43941	309802	ENSMUSG00000016664.16	ENCODEMT000309802	Pacsin2	ENCODEMT000309802	Known	ISM	Prefix	0.10000000149011612	None	None	None	None
m54284U_191213_120042/148047705/ccs	PacBio_Hippocampus_Rep2	mm10_ERCC_SIRV	chr7	46845843	46855626	+	8	1583	21451	56141	ENSMUSG00000063229.15	ENSMUST00000048209.15	Ldha	Ldha-202	Known	Known	None	0.15000000596046448	None	None	None	None
m54284U_191109_043049/151454000/ccs	PacBio_Cortex_Rep2	mm10_ERCC_SIRV	chr9	50768154	50763340	-	4	1272	27756	72539	ENSMUSG00000037971.10	ENSMUST00000042468.8	1110032A03Rik	1110032A03Rik-201	Known	Known	None	0.20000000298023224	None	None	None	None
m54284U_191212_053548/173081328/ccs	PacBio_Hippocampus_Rep1	mm10_ERCC_SIRV	chr1	93635645	93621908	-	12	2015	1681	4192	ENSMUSG00000026277.14	ENSMUST00000027498.13	Stk25	Stk25-201	Known	Known	None	0.3499999940395355	None	None	None	None
m54284U_191109_043049/74909365/ccs	PacBio_Cortex_Rep2	mm10_ERCC_SIRV	chr19	60580961	60527200	-	9	3224	51204	134358	ENSMUSG00000033417.16	ENSMUST00000081790.14	Cacul1	Cacul1-201	Known	Known	None	0.20000000298023224	None	None	None	None
m54284U_191212_053548/40632910/ccs	PacBio_Hippocampus_Rep1	mm10_ERCC_SIRV	chr13	99516468	99434305	-	5	1943	39781	301666	ENSMUSG00000052727.6	ENCODEMT000301666	Map1b	ENCODEMT000301666	Known	ISM	Prefix	0.6000000238418579	None	None	None	None
m54284U_191213_120042/68814812/ccs	PacBio_Hippocampus_Rep2	mm10_ERCC_SIRV	chr6	93792500	93678036	-	19	3773	18198	310273	ENSMUSG00000045095.16	ENCODEMT000310273	Magi1	ENCODEMT000310273	Known	ISM	Suffix	0.3499999940395355	None	None	None	None
m54284U_191107_221739/148046289/ccs	PacBio_Cortex_Rep1	mm10_ERCC_SIRV	chr3	108445220	108426575	-	12	1954	9309	24363	ENSMUSG00000068739.13	ENSMUST00000102625.10	Sars	Sars-202	Known	Known	None	0.10000000149011612	None	None	None	None
m54284U_191212_053548/118032821/ccs	PacBio_Hippocampus_Rep1	mm10_ERCC_SIRV	chrX	162760479	162778786	+	12	1861	53743	139247	ENSMUSG00000031353.13	ENSMUST00000033720.11	Rbbp7	Rbbp7-201	Known	Known	None	0.3499999940395355	None	None	None	None
m54284U_191213_120042/109120132/ccs	PacBio_Hippocampus_Rep2	mm10_ERCC_SIRV	chr11	59450013	59407144	-	5	1900	33110	86794	ENSMUSG00000009894.15	ENSMUST00000010038.9	Snap47	Snap47-201	Known	Known	None	0.25	None	None	None	None
m54284U_191213_120042/114624838/ccs	PacBio_Hippocampus_Rep2	mm10_ERCC_SIRV	chr17	45573268	45567779	-	11	2513	47612	124328	ENSMUSG00000023944.14	ENSMUST00000024739.13	Hsp90ab1	Hsp90ab1-201	Known	Known	None	0.15000000596046448	None	None	None	None
m54284U_191213_120042/47908597/ccs	PacBio_Hippocampus_Rep2	mm10_ERCC_SIRV	chr15	83464587	83376137	-	10	3025	43941	309802	ENSMUSG00000016664.16	ENCODEMT000309802	Pacsin2	ENCODEMT000309802	Known	ISM	Prefix	0.10000000149011612	None	None	None	None
m54284U_191212_053548/173148084/ccs	PacBio_Hippocampus_Rep1	mm10_ERCC_SIRV	chr1	93635671	93621908	-	12	2041	1681	4192	ENSMUSG00000026277.14	ENSMUST00000027498.13	Stk25	Stk25-201	Known	Known	None	0.3499999940395355	None	None	None	None
m54284U_191107_221739/125176485/ccs	PacBio_Cortex_Rep1	mm10_ERCC_SIRV	chr5	76951412	76967498	+	9	2370	14383	37539	ENSMUSG00000029247.17	ENSMUST00000031160.15	Paics	Paics-201	Known	Known	None	0.3499999940395355	None	None	None	None
m54284U_191109_043049/100469535/ccs	PacBio_Cortex_Rep2	mm10_ERCC_SIRV	chr19	60581179	60527200	-	9	3442	51204	134358	ENSMUSG00000033417.16	ENSMUST00000081790.14	Cacul1	Cacul1-201	Known	Known	None	0.20000000298023224	None	None	None	None
m54284U_191213_120042/148245219/ccs	PacBio_Hippocampus_Rep2	mm10_ERCC_SIRV	chr7	46845843	46855626	+	8	1583	21451	56141	ENSMUSG00000063229.15	ENSMUST00000048209.15	Ldha	Ldha-202	Known	Known	None	0.15000000596046448	None	None	None	None
m54284U_191109_043049/166595163/ccs	PacBio_Cortex_Rep2	mm10_ERCC_SIRV	chr9	50768135	50763340	-	4	1184	27756	72544	ENSMUSG00000037971.10	ENSMUST00000176238.1	1110032A03Rik	1110032A03Rik-204	Known	Known	None	0.20000000298023224	None	None	None	None
m54284U_191212_053548/124388216/ccs	PacBio_Hippocampus_Rep1	mm10_ERCC_SIRV	chrX	162760479	162778790	+	12	1865	53743	139247	ENSMUSG00000031353.13	ENSMUST00000033720.11	Rbbp7	Rbbp7-201	Known	Known	None	0.20000000298023224	None	None	None	None
m54284U_191213_120042/109251134/ccs	PacBio_Hippocampus_Rep2	mm10_ERCC_SIRV	chr11	59450027	59407144	-	5	1911	33110	305541	ENSMUSG00000009894.15	ENCODEMT000305541	Snap47	ENCODEMT000305541	Known	NIC	None	0.25	None	None	None	None
m54284U_191213_120042/49939085/ccs	PacBio_Hippocampus_Rep2	mm10_ERCC_SIRV	chr15	83464485	83376137	-	10	2917	43941	309802	ENSMUSG00000016664.16	ENCODEMT000309802	Pacsin2	ENCODEMT000309802	Known	ISM	Prefix	0.10000000149011612	None	None	None	None
m54284U_191107_221739/151257786/ccs	PacBio_Cortex_Rep1	mm10_ERCC_SIRV	chr3	108445161	108426575	-	11	1823	9309	24362	ENSMUSG00000068739.13	ENSMUST00000090553.11	Sars	Sars-201	Known	Known	None	0.10000000149011612	None	None	None	None
m54284U_191213_120042/69271559/ccs	PacBio_Hippocampus_Rep2	mm10_ERCC_SIRV	chr6	93913275	93678036	-	24	4391	18198	310274	ENSMUSG00000045095.16	ENCODEMT000310274	Magi1	ENCODEMT000310274	Known	NIC	None	0.3499999940395355	None	None	None	None
m54284U_191212_053548/173409215/ccs	PacBio_Hippocampus_Rep1	mm10_ERCC_SIRV	chr1	93625956	93621908	-	4	1751	1681	4194	ENSMUSG00000026277.14	ENSMUST00000154008.7	Stk25	Stk25-205	Known	Known	None	0.3499999940395355	None	None	None	None
m54284U_191213_120042/114952066/ccs	PacBio_Hippocampus_Rep2	mm10_ERCC_SIRV	chr17	45573261	45567779	-	11	2506	47612	124328	ENSMUSG00000023944.14	ENSMUST00000024739.13	Hsp90ab1	Hsp90ab1-201	Known	Known	None	0.15000000596046448	None	None	None	None
m54284U_191109_043049/100927715/ccs	PacBio_Cortex_Rep2	mm10_ERCC_SIRV	chr19	60580977	60527200	-	8	3150	51204	134360	ENSMUSG00000033417.16	ENSMUST00000166712.8	Cacul1	Cacul1-203	Known	Known	None	0.20000000298023224	None	None	None	None
m54284U_191213_120042/148310543/ccs	PacBio_Hippocampus_Rep2	mm10_ERCC_SIRV	chr7	46845843	46855624	+	8	1581	21451	56141	ENSMUSG00000063229.15	ENSMUST00000048209.15	Ldha	Ldha-202	Known	Known	None	0.10000000149011612	None	None	None	None
m54284U_191212_053548/1377617/ccs	PacBio_Hippocampus_Rep1	mm10_ERCC_SIRV	chr9	50768112	50763340	-	4	1230	27756	72539	ENSMUSG00000037971.10	ENSMUST00000042468.8	1110032A03Rik	1110032A03Rik-201	Known	Known	None	0.20000000298023224	None	None	None	None
m54284U_191212_053548/127271550/ccs	PacBio_Hippocampus_Rep1	mm10_ERCC_SIRV	chrX	162760479	162778787	+	12	1862	53743	139247	ENSMUSG00000031353.13	ENSMUST00000033720.11	Rbbp7	Rbbp7-201	Known	Known	None	0.3499999940395355	None	None	None	None
m54284U_191212_053548/175703612/ccs	PacBio_Hippocampus_Rep1	mm10_ERCC_SIRV	chr13	99516491	99434305	-	5	1966	39781	301666	ENSMUSG00000052727.6	ENCODEMT000301666	Map1b	ENCODEMT000301666	Known	ISM	Prefix	0.6000000238418579	None	None	None	None
m54284U_191213_120042/109316433/ccs	PacBio_Hippocampus_Rep2	mm10_ERCC_SIRV	chr11	59450012	59407144	-	5	1896	33110	305541	ENSMUSG00000009894.15	ENCODEMT000305541	Snap47	ENCODEMT000305541	Known	NIC	None	0.25	None	None	None	None
m54284U_191213_120042/58264216/ccs	PacBio_Hippocampus_Rep2	mm10_ERCC_SIRV	chr15	83464586	83376137	-	10	3024	43941	309802	ENSMUSG00000016664.16	ENCODEMT000309802	Pacsin2	ENCODEMT000309802	Known	ISM	Prefix	0.10000000149011612	None	None	None	None
m54284U_191107_221739/151325257/ccs	PacBio_Cortex_Rep1	mm10_ERCC_SIRV	chr3	108445197	108426619	-	11	2397	9309	309814	ENSMUSG00000068739.13	ENCODEMT000309814	Sars	ENCODEMT000309814	Known	NIC	None	0.10000000149011612	None	None	None	None
m54284U_191213_120042/11338814/ccs	PacBio_Hippocampus_Rep2	mm10_ERCC_SIRV	chr5	76951405	76967511	+	9	2375	14383	309988	ENSMUSG00000029247.17	ENCODEMT000309988	Paics	ENCODEMT000309988	Known	NNC	None	0.10000000149011612	None	None	None	None
m54284U_191213_120042/77662025/ccs	PacBio_Hippocampus_Rep2	mm10_ERCC_SIRV	chr6	93913384	93678036	-	24	4361	18198	310175	ENSMUSG00000045095.16	ENCODEMT000310175	Magi1	ENCODEMT000310175	Known	NIC	None	0.3499999940395355	None	None	None	None
m54284U_191212_053548/174129187/ccs	PacBio_Hippocampus_Rep1	mm10_ERCC_SIRV	chr1	93635665	93621908	-	12	2043	1681	4192	ENSMUSG00000026277.14	ENSMUST00000027498.13	Stk25	Stk25-201	Known	Known	None	0.3499999940395355	None	None	None	None
m54284U_191109_043049/113377736/ccs	PacBio_Cortex_Rep2	mm10_ERCC_SIRV	chr19	60580918	60527200	-	9	3181	51204	134358	ENSMUSG00000033417.16	ENSMUST00000081790.14	Cacul1	Cacul1-201	Known	Known	None	0.20000000298023224	None	None	None	None
m54284U_191213_120042/115017387/ccs	PacBio_Hippocampus_Rep2	mm10_ERCC_SIRV	chr17	45573230	45567779	-	11	2475	47612	124328	ENSMUSG00000023944.14	ENSMUST00000024739.13	Hsp90ab1	Hsp90ab1-201	Known	Known	None	0.15000000596046448	None	None	None	None
m54284U_191213_120042/148440335/ccs	PacBio_Hippocampus_Rep2	mm10_ERCC_SIRV	chr7	46845843	46855626	+	8	1583	21451	56141	ENSMUSG00000063229.15	ENSMUST00000048209.15	Ldha	Ldha-202	Known	Known	None	0.15000000596046448	None	None	None	None
m54284U_191213_120042/109382145/ccs	PacBio_Hippocampus_Rep2	mm10_ERCC_SIRV	chr11	59450013	59407144	-	5	1900	33110	86794	ENSMUSG00000009894.15	ENSMUST00000010038.9	Snap47	Snap47-201	Known	Known	None	0.25	None	None	None	None
m54284U_191212_053548/127404813/ccs	PacBio_Hippocampus_Rep1	mm10_ERCC_SIRV	chrX	162760479	162778785	+	12	1860	53743	139247	ENSMUSG00000031353.13	ENSMUST00000033720.11	Rbbp7	Rbbp7-201	Known	Known	None	0.3499999940395355	None	None	None	None
m54284U_191213_120042/101583554/ccs	PacBio_Hippocampus_Rep2	mm10_ERCC_SIRV	chr15	83464606	83376137	-	10	3044	43941	309802	ENSMUSG00000016664.16	ENCODEMT000309802	Pacsin2	ENCODEMT000309802	Known	ISM	Prefix	0.10000000149011612	None	None	None	None
m54284U_191212_053548/28573777/ccs	PacBio_Hippocampus_Rep1	mm10_ERCC_SIRV	chr9	50768155	50763340	-	4	1273	27756	72539	ENSMUSG00000037971.10	ENSMUST00000042468.8	1110032A03Rik	1110032A03Rik-201	Known	Known	None	0.20000000298023224	None	None	None	None
m54284U_191212_053548/174326375/ccs	PacBio_Hippocampus_Rep1	mm10_ERCC_SIRV	chr1	93635665	93621908	-	12	2035	1681	4192	ENSMUSG00000026277.14	ENSMUST00000027498.13	Stk25	Stk25-201	Known	Known	None	0.3499999940395355	None	None	None	None
m54284U_191109_043049/137494622/ccs	PacBio_Cortex_Rep2	mm10_ERCC_SIRV	chr19	60580907	60527200	-	9	3170	51204	134358	ENSMUSG00000033417.16	ENSMUST00000081790.14	Cacul1	Cacul1-201	Known	Known	None	0.20000000298023224	None	None	None	None
m54284U_191107_221739/152896866/ccs	PacBio_Cortex_Rep1	mm10_ERCC_SIRV	chr3	108445161	108426575	-	11	1823	9309	24362	ENSMUSG00000068739.13	ENSMUST00000090553.11	Sars	Sars-201	Known	Known	None	0.10000000149011612	None	None	None	None
m54284U_191213_120042/109446139/ccs	PacBio_Hippocampus_Rep2	mm10_ERCC_SIRV	chr11	59450024	59407144	-	5	1911	33110	86794	ENSMUSG00000009894.15	ENSMUST00000010038.9	Snap47	Snap47-201	Known	Known	None	0.25	None	None	None	None
m54284U_191212_053548/133434047/ccs	PacBio_Hippocampus_Rep1	mm10_ERCC_SIRV	chrX	162760479	162778787	+	12	1862	53743	139247	ENSMUSG00000031353.13	ENSMUST00000033720.11	Rbbp7	Rbbp7-201	Known	Known	None	0.3499999940395355	None	None	None	None
m54284U_191213_120042/135465474/ccs	PacBio_Hippocampus_Rep2	mm10_ERCC_SIRV	chr15	83464578	83376137	-	10	3016	43941	309802	ENSMUSG00000016664.16	ENCODEMT000309802	Pacsin2	ENCODEMT000309802	Known	ISM	Prefix	0.10000000149011612	None	None	None	None
m54284U_191213_120042/148571749/ccs	PacBio_Hippocampus_Rep2	mm10_ERCC_SIRV	chr7	46845843	46855624	+	8	1581	21451	56141	ENSMUSG00000063229.15	ENSMUST00000048209.15	Ldha	Ldha-202	Known	Known	None	0.10000000149011612	None	None	None	None
m54284U_191213_120042/78448813/ccs	PacBio_Hippocampus_Rep2	mm10_ERCC_SIRV	chr6	93699780	93678036	-	8	1934	18198	310181	ENSMUSG00000045095.16	ENCODEMT000310181	Magi1	ENCODEMT000310181	Known	ISM	Suffix	0.3499999940395355	None	None	None	None
m54284U_191107_221739/103876748/ccs	PacBio_Cortex_Rep1	mm10_ERCC_SIRV	chr13	99516490	99434307	-	5	1963	39781	301666	ENSMUSG00000052727.6	ENCODEMT000301666	Map1b	ENCODEMT000301666	Known	ISM	Prefix	0.6000000238418579	None	None	None	None
m54284U_191212_053548/174721311/ccs	PacBio_Hippocampus_Rep1	mm10_ERCC_SIRV	chr1	93635621	93621908	-	12	1991	1681	4192	ENSMUSG00000026277.14	ENSMUST00000027498.13	Stk25	Stk25-201	Known	Known	None	0.3499999940395355	None	None	None	None
m54284U_191213_120042/115213324/ccs	PacBio_Hippocampus_Rep2	mm10_ERCC_SIRV	chr17	45573260	45567779	-	11	2505	47612	124328	ENSMUSG00000023944.14	ENSMUST00000024739.13	Hsp90ab1	Hsp90ab1-201	Known	Known	None	0.15000000596046448	None	None	None	None
m54284U_191212_053548/657202/ccs	PacBio_Hippocampus_Rep1	mm10_ERCC_SIRV	chr5	76951421	76967501	+	9	2364	14383	37539	ENSMUSG00000029247.17	ENSMUST00000031160.15	Paics	Paics-201	Known	Known	None	0.25	None	None	None	None
m54284U_191109_043049/159778281/ccs	PacBio_Cortex_Rep2	mm10_ERCC_SIRV	chr19	60581011	60527200	-	9	3265	51204	134358	ENSMUSG00000033417.16	ENSMUST00000081790.14	Cacul1	Cacul1-201	Known	Known	None	0.20000000298023224	None	None	None	None
m54284U_191107_221739/154075837/ccs	PacBio_Cortex_Rep1	mm10_ERCC_SIRV	chr3	108445167	108426575	-	11	1829	9309	24362	ENSMUSG00000068739.13	ENSMUST00000090553.11	Sars	Sars-201	Known	Known	None	0.10000000149011612	None	None	None	None
m54284U_191212_053548/44173154/ccs	PacBio_Hippocampus_Rep1	mm10_ERCC_SIRV	chr9	50768147	50763340	-	4	1265	27756	72539	ENSMUSG00000037971.10	ENSMUST00000042468.8	1110032A03Rik	1110032A03Rik-201	Known	Known	None	0.20000000298023224	None	None	None	None
m54284U_191213_120042/141295972/ccs	PacBio_Hippocampus_Rep2	mm10_ERCC_SIRV	chr15	83464596	83376137	-	10	3034	43941	309802	ENSMUSG00000016664.16	ENCODEMT000309802	Pacsin2	ENCODEMT000309802	Known	ISM	Prefix	0.10000000149011612	None	None	None	None
m54284U_191213_120042/109578865/ccs	PacBio_Hippocampus_Rep2	mm10_ERCC_SIRV	chr11	59450029	59407144	-	5	1916	33110	86794	ENSMUSG00000009894.15	ENSMUST00000010038.9	Snap47	Snap47-201	Known	Known	None	0.25	None	None	None	None
m54284U_191212_053548/134414798/ccs	PacBio_Hippocampus_Rep1	mm10_ERCC_SIRV	chrX	162760479	162778785	+	12	1860	53743	139247	ENSMUSG00000031353.13	ENSMUST00000033720.11	Rbbp7	Rbbp7-201	Known	Known	None	0.3499999940395355	None	None	None	None
m54284U_191213_120042/149030714/ccs	PacBio_Hippocampus_Rep2	mm10_ERCC_SIRV	chr7	46845843	46855626	+	8	1583	21451	56141	ENSMUSG00000063229.15	ENSMUST00000048209.15	Ldha	Ldha-202	Known	Known	None	0.15000000596046448	None	None	None	None
m54284U_191212_053548/175113195/ccs	PacBio_Hippocampus_Rep1	mm10_ERCC_SIRV	chr1	93635638	93621908	-	12	2002	1681	4192	ENSMUSG00000026277.14	ENSMUST00000027498.13	Stk25	Stk25-201	Known	Known	None	0.3499999940395355	None	None	None	None
m54284U_191213_120042/50266164/ccs	PacBio_Hippocampus_Rep2	mm10_ERCC_SIRV	chr19	60580926	60527200	-	9	3189	51204	134358	ENSMUSG00000033417.16	ENSMUST00000081790.14	Cacul1	Cacul1-201	Known	Known	None	0.20000000298023224	None	None	None	None
m54284U_191107_221739/154535367/ccs	PacBio_Cortex_Rep1	mm10_ERCC_SIRV	chr3	108445172	108426575	-	11	1834	9309	24362	ENSMUSG00000068739.13	ENSMUST00000090553.11	Sars	Sars-201	Known	Known	None	0.10000000149011612	None	None	None	None
m54284U_191212_053548/84870414/ccs	PacBio_Hippocampus_Rep1	mm10_ERCC_SIRV	chr9	50768146	50763340	-	4	1264	27756	72539	ENSMUSG00000037971.10	ENSMUST00000042468.8	1110032A03Rik	1110032A03Rik-201	Known	Known	None	0.20000000298023224	None	None	None	None
m54284U_191213_120042/79497434/ccs	PacBio_Hippocampus_Rep2	mm10_ERCC_SIRV	chr6	93701327	93678036	-	9	2019	18198	310275	ENSMUSG00000045095.16	ENCODEMT000310275	Magi1	ENCODEMT000310275	Known	ISM	Suffix	0.3499999940395355	None	None	None	None
m54284U_191213_120042/142148644/ccs	PacBio_Hippocampus_Rep2	mm10_ERCC_SIRV	chr15	83464587	83376137	-	10	3025	43941	309802	ENSMUSG00000016664.16	ENCODEMT000309802	Pacsin2	ENCODEMT000309802	Known	ISM	Prefix	0.10000000149011612	None	None	None	None
m54284U_191212_053548/139198645/ccs	PacBio_Hippocampus_Rep1	mm10_ERCC_SIRV	chrX	162760479	162778792	+	12	1867	53743	139247	ENSMUSG00000031353.13	ENSMUST00000033720.11	Rbbp7	Rbbp7-201	Known	Known	None	0.15000000596046448	None	None	None	None
m54284U_191213_120042/115214745/ccs	PacBio_Hippocampus_Rep2	mm10_ERCC_SIRV	chr17	45573267	45567779	-	11	2512	47612	124328	ENSMUSG00000023944.14	ENSMUST00000024739.13	Hsp90ab1	Hsp90ab1-201	Known	Known	None	0.15000000596046448	None	None	None	None
m54284U_191213_120042/109641965/ccs	PacBio_Hippocampus_Rep2	mm10_ERCC_SIRV	chr11	59449966	59407144	-	5	1853	33110	86794	ENSMUSG00000009894.15	ENSMUST00000010038.9	Snap47	Snap47-201	Known	Known	None	0.25	None	None	None	None
m54284U_191107_221739/55903606/ccs	PacBio_Cortex_Rep1	mm10_ERCC_SIRV	chr5	76951422	76966835	+	9	1697	14383	37539	ENSMUSG00000029247.17	ENSMUST00000031160.15	Paics	Paics-201	Known	Known	None	0.4000000059604645	None	None	None	None
m54284U_191212_053548/175177983/ccs	PacBio_Hippocampus_Rep1	mm10_ERCC_SIRV	chr1	93635629	93621908	-	12	1999	1681	4192	ENSMUSG00000026277.14	ENSMUST00000027498.13	Stk25	Stk25-201	Known	Known	None	0.3499999940395355	None	None	None	None
m54284U_191107_221739/156370656/ccs	PacBio_Cortex_Rep1	mm10_ERCC_SIRV	chr3	108445184	108426575	-	12	1918	9309	24363	ENSMUSG00000068739.13	ENSMUST00000102625.10	Sars	Sars-202	Known	Known	None	0.10000000149011612	None	None	None	None
m54284U_191213_120042/76221273/ccs	PacBio_Hippocampus_Rep2	mm10_ERCC_SIRV	chr19	60580913	60527200	-	9	3176	51204	134358	ENSMUSG00000033417.16	ENSMUST00000081790.14	Cacul1	Cacul1-201	Known	Known	None	0.20000000298023224	None	None	None	None
m54284U_191212_053548/8520301/ccs	PacBio_Hippocampus_Rep1	mm10_ERCC_SIRV	chr13	99516490	99434307	-	5	1963	39781	301666	ENSMUSG00000052727.6	ENCODEMT000301666	Map1b	ENCODEMT000301666	Known	ISM	Prefix	0.6000000238418579	None	None	None	None
m54284U_191213_120042/149096554/ccs	PacBio_Hippocampus_Rep2	mm10_ERCC_SIRV	chr7	46845843	46855626	+	8	1583	21451	56141	ENSMUSG00000063229.15	ENSMUST00000048209.15	Ldha	Ldha-202	Known	Known	None	0.15000000596046448	None	None	None	None
m54284U_191213_120042/94046185/ccs	PacBio_Hippocampus_Rep2	mm10_ERCC_SIRV	chr19	60529058	60527200	-	1	1859	51204	310202	ENSMUSG00000033417.16	ENCODEMT000310202	Cacul1	ENCODEMT000310202	Known	Genomic	None	0.20000000298023224	None	None	None	None
m54284U_191213_120042/144181312/ccs	PacBio_Hippocampus_Rep2	mm10_ERCC_SIRV	chr15	83464563	83376137	-	10	3001	43941	309802	ENSMUSG00000016664.16	ENCODEMT000309802	Pacsin2	ENCODEMT000309802	Known	ISM	Prefix	0.10000000149011612	None	None	None	None
m54284U_191213_120042/109773693/ccs	PacBio_Hippocampus_Rep2	mm10_ERCC_SIRV	chr11	59450029	59407144	-	5	1916	33110	86794	ENSMUSG00000009894.15	ENSMUST00000010038.9	Snap47	Snap47-201	Known	Known	None	0.25	None	None	None	None
m54284U_191212_053548/96011822/ccs	PacBio_Hippocampus_Rep1	mm10_ERCC_SIRV	chr9	50768111	50763340	-	4	1229	27756	72539	ENSMUSG00000037971.10	ENSMUST00000042468.8	1110032A03Rik	1110032A03Rik-201	Known	Known	None	0.20000000298023224	None	None	None	None
m54284U_191212_053548/142871091/ccs	PacBio_Hippocampus_Rep1	mm10_ERCC_SIRV	chrX	162760479	162778787	+	12	1862	53743	139247	ENSMUSG00000031353.13	ENSMUST00000033720.11	Rbbp7	Rbbp7-201	Known	Known	None	0.3499999940395355	None	None	None	None
m54284U_191107_221739/156436546/ccs	PacBio_Cortex_Rep1	mm10_ERCC_SIRV	chr3	108445172	108426575	-	11	1834	9309	24362	ENSMUSG00000068739.13	ENSMUST00000090553.11	Sars	Sars-201	Known	Known	None	0.10000000149011612	None	None	None	None
m54284U_191212_053548/175572938/ccs	PacBio_Hippocampus_Rep1	mm10_ERCC_SIRV	chr1	93635630	93621908	-	12	2000	1681	4192	ENSMUSG00000026277.14	ENSMUST00000027498.13	Stk25	Stk25-201	Known	Known	None	0.3499999940395355	None	None	None	None
m54284U_191213_120042/81593961/ccs	PacBio_Hippocampus_Rep2	mm10_ERCC_SIRV	chr6	93913553	93678036	-	21	4409	18198	310276	ENSMUSG00000045095.16	ENCODEMT000310276	Magi1	ENCODEMT000310276	Known	NIC	None	0.3499999940395355	None	None	None	None
m54284U_191213_120042/116460355/ccs	PacBio_Hippocampus_Rep2	mm10_ERCC_SIRV	chr19	60580927	60527200	-	9	3190	51204	134358	ENSMUSG00000033417.16	ENSMUST00000081790.14	Cacul1	Cacul1-201	Known	Known	None	0.20000000298023224	None	None	None	None
m54284U_191213_120042/115278238/ccs	PacBio_Hippocampus_Rep2	mm10_ERCC_SIRV	chr17	45573268	45567779	-	11	2513	47612	124328	ENSMUSG00000023944.14	ENSMUST00000024739.13	Hsp90ab1	Hsp90ab1-201	Known	Known	None	0.15000000596046448	None	None	None	None
m54284U_191213_120042/149225981/ccs	PacBio_Hippocampus_Rep2	mm10_ERCC_SIRV	chr7	46845843	46855626	+	8	1583	21451	56141	ENSMUSG00000063229.15	ENSMUST00000048209.15	Ldha	Ldha-202	Known	Known	None	0.15000000596046448	None	None	None	None
m54284U_191213_120042/162399808/ccs	PacBio_Hippocampus_Rep2	mm10_ERCC_SIRV	chr15	83464611	83376137	-	10	3049	43941	309802	ENSMUSG00000016664.16	ENCODEMT000309802	Pacsin2	ENCODEMT000309802	Known	ISM	Prefix	0.10000000149011612	None	None	None	None
m54284U_191213_120042/109969505/ccs	PacBio_Hippocampus_Rep2	mm10_ERCC_SIRV	chr11	59449938	59407144	-	5	1825	33110	86794	ENSMUSG00000009894.15	ENSMUST00000010038.9	Snap47	Snap47-201	Known	Known	None	0.25	None	None	None	None
m54284U_191212_053548/145361590/ccs	PacBio_Hippocampus_Rep1	mm10_ERCC_SIRV	chrX	162760479	162778787	+	12	1862	53743	139247	ENSMUSG00000031353.13	ENSMUST00000033720.11	Rbbp7	Rbbp7-201	Known	Known	None	0.3499999940395355	None	None	None	None
m54284U_191212_053548/111609707/ccs	PacBio_Hippocampus_Rep1	mm10_ERCC_SIRV	chr9	50768123	50763340	-	4	1241	27756	72539	ENSMUSG00000037971.10	ENSMUST00000042468.8	1110032A03Rik	1110032A03Rik-201	Known	Known	None	0.20000000298023224	None	None	None	None
m54284U_191107_221739/156500784/ccs	PacBio_Cortex_Rep1	mm10_ERCC_SIRV	chr3	108445173	108426575	-	12	1907	9309	24363	ENSMUSG00000068739.13	ENSMUST00000102625.10	Sars	Sars-202	Known	Known	None	0.10000000149011612	None	None	None	None
m54284U_191212_053548/176687352/ccs	PacBio_Hippocampus_Rep1	mm10_ERCC_SIRV	chr1	93635665	93621908	-	12	2035	1681	4192	ENSMUSG00000026277.14	ENSMUST00000027498.13	Stk25	Stk25-201	Known	Known	None	0.3499999940395355	None	None	None	None
m54284U_191213_120042/132907420/ccs	PacBio_Hippocampus_Rep2	mm10_ERCC_SIRV	chr19	60580961	60527200	-	9	3224	51204	134358	ENSMUSG00000033417.16	ENSMUST00000081790.14	Cacul1	Cacul1-201	Known	Known	None	0.20000000298023224	None	None	None	None
m54284U_191212_053548/26084201/ccs	PacBio_Hippocampus_Rep1	mm10_ERCC_SIRV	chr5	76951435	76967506	+	9	2355	14383	37539	ENSMUSG00000029247.17	ENSMUST00000031160.15	Paics	Paics-201	Known	Known	None	0.10000000149011612	None	None	None	None
m54284U_191212_053548/21170364/ccs	PacBio_Hippocampus_Rep1	mm10_ERCC_SIRV	chr13	99516491	99434307	-	5	1964	39781	301666	ENSMUSG00000052727.6	ENCODEMT000301666	Map1b	ENCODEMT000301666	Known	ISM	Prefix	0.6000000238418579	None	None	None	None
m54284U_191213_120042/110102831/ccs	PacBio_Hippocampus_Rep2	mm10_ERCC_SIRV	chr11	59450009	59407144	-	5	1896	33110	86794	ENSMUSG00000009894.15	ENSMUST00000010038.9	Snap47	Snap47-201	Known	Known	None	0.25	None	None	None	None
m54284U_191213_120042/104662085/ccs	PacBio_Hippocampus_Rep2	mm10_ERCC_SIRV	chr6	93708090	93678036	-	10	2160	18198	310277	ENSMUSG00000045095.16	ENCODEMT000310277	Magi1	ENCODEMT000310277	Known	ISM	Suffix	0.3499999940395355	None	None	None	None
m54284U_191213_120042/115409142/ccs	PacBio_Hippocampus_Rep2	mm10_ERCC_SIRV	chr17	45573268	45567779	-	11	2513	47612	124328	ENSMUSG00000023944.14	ENSMUST00000024739.13	Hsp90ab1	Hsp90ab1-201	Known	Known	None	0.15000000596046448	None	None	None	None
m54284U_191107_221739/14485786/ccs	PacBio_Cortex_Rep1	mm10_ERCC_SIRV	chr15	83464572	83376138	-	11	3134	43941	113246	ENSMUSG00000016664.16	ENSMUST00000171436.7	Pacsin2	Pacsin2-203	Known	Known	None	0.10000000149011612	None	None	None	None
m54284U_191212_053548/145686571/ccs	PacBio_Hippocampus_Rep1	mm10_ERCC_SIRV	chrX	162760479	162778729	+	12	1804	53743	139247	ENSMUSG00000031353.13	ENSMUST00000033720.11	Rbbp7	Rbbp7-201	Known	Known	None	0.20000000298023224	None	None	None	None
m54284U_191107_221739/156502172/ccs	PacBio_Cortex_Rep1	mm10_ERCC_SIRV	chr3	108445172	108426774	-	10	2618	9309	309614	ENSMUSG00000068739.13	ENCODEMT000309614	Sars	ENCODEMT000309614	Known	NIC	None	0.10000000149011612	None	None	None	None
m54284U_191213_120042/149293851/ccs	PacBio_Hippocampus_Rep2	mm10_ERCC_SIRV	chr7	46845843	46855626	+	8	1583	21451	56141	ENSMUSG00000063229.15	ENSMUST00000048209.15	Ldha	Ldha-202	Known	Known	None	0.15000000596046448	None	None	None	None
m54284U_191212_053548/120848828/ccs	PacBio_Hippocampus_Rep1	mm10_ERCC_SIRV	chr9	50768106	50763340	-	4	1224	27756	72539	ENSMUSG00000037971.10	ENSMUST00000042468.8	1110032A03Rik	1110032A03Rik-201	Known	Known	None	0.20000000298023224	None	None	None	None
m54284U_191212_053548/177013104/ccs	PacBio_Hippocampus_Rep1	mm10_ERCC_SIRV	chr1	93635675	93621908	-	12	2045	1681	4192	ENSMUSG00000026277.14	ENSMUST00000027498.13	Stk25	Stk25-201	Known	Known	None	0.3499999940395355	None	None	None	None
m54284U_191213_120042/147786239/ccs	PacBio_Hippocampus_Rep2	mm10_ERCC_SIRV	chr19	60580944	60527200	-	8	3117	51204	134360	ENSMUSG00000033417.16	ENSMUST00000166712.8	Cacul1	Cacul1-203	Known	Known	None	0.20000000298023224	None	None	None	None
m54284U_191213_120042/110166992/ccs	PacBio_Hippocampus_Rep2	mm10_ERCC_SIRV	chr11	59450029	59407144	-	5	1916	33110	86794	ENSMUSG00000009894.15	ENSMUST00000010038.9	Snap47	Snap47-201	Known	Known	None	0.25	None	None	None	None
m54284U_191212_053548/155322049/ccs	PacBio_Hippocampus_Rep1	mm10_ERCC_SIRV	chrX	162760479	162778787	+	12	1862	53743	139247	ENSMUSG00000031353.13	ENSMUST00000033720.11	Rbbp7	Rbbp7-201	Known	Known	None	0.3499999940395355	None	None	None	None
m54284U_191107_221739/27462064/ccs	PacBio_Cortex_Rep1	mm10_ERCC_SIRV	chr15	83392657	83376132	-	8	2652	43941	309960	ENSMUSG00000016664.16	ENCODEMT000309960	Pacsin2	ENCODEMT000309960	Known	ISM	Suffix	0.10000000149011612	None	None	None	None
m54284U_191212_053548/177537596/ccs	PacBio_Hippocampus_Rep1	mm10_ERCC_SIRV	chr1	93635665	93621908	-	12	2035	1681	4192	ENSMUSG00000026277.14	ENSMUST00000027498.13	Stk25	Stk25-201	Known	Known	None	0.3499999940395355	None	None	None	None
m54284U_191212_053548/122947546/ccs	PacBio_Hippocampus_Rep1	mm10_ERCC_SIRV	chr9	50768149	50763340	-	4	1267	27756	72539	ENSMUSG00000037971.10	ENSMUST00000042468.8	1110032A03Rik	1110032A03Rik-201	Known	Known	None	0.20000000298023224	None	None	None	None
m54284U_191107_221739/157353999/ccs	PacBio_Cortex_Rep1	mm10_ERCC_SIRV	chr3	108445154	108426575	-	12	1888	9309	24363	ENSMUSG00000068739.13	ENSMUST00000102625.10	Sars	Sars-202	Known	Known	None	0.10000000149011612	None	None	None	None
m54284U_191213_120042/149686328/ccs	PacBio_Hippocampus_Rep2	mm10_ERCC_SIRV	chr7	46845843	46855626	+	8	1583	21451	56141	ENSMUSG00000063229.15	ENSMUST00000048209.15	Ldha	Ldha-202	Known	Known	None	0.15000000596046448	None	None	None	None
m54284U_191212_053548/85591252/ccs	PacBio_Hippocampus_Rep1	mm10_ERCC_SIRV	chr5	76951435	76967500	+	9	2349	14383	37539	ENSMUSG00000029247.17	ENSMUST00000031160.15	Paics	Paics-201	Known	Known	None	0.30000001192092896	None	None	None	None
m54284U_191107_221739/164365362/ccs	PacBio_Cortex_Rep1	mm10_ERCC_SIRV	chr19	60581005	60527201	-	9	3267	51204	134358	ENSMUSG00000033417.16	ENSMUST00000081790.14	Cacul1	Cacul1-201	Known	Known	None	0.15000000596046448	None	None	None	None
m54284U_191213_120042/109185263/ccs	PacBio_Hippocampus_Rep2	mm10_ERCC_SIRV	chr6	93717547	93678036	-	13	2689	18198	310162	ENSMUSG00000045095.16	ENCODEMT000310162	Magi1	ENCODEMT000310162	Known	NIC	None	0.3499999940395355	None	None	None	None
m54284U_191213_120042/115540233/ccs	PacBio_Hippocampus_Rep2	mm10_ERCC_SIRV	chr17	45573241	45567779	-	11	2486	47612	124328	ENSMUSG00000023944.14	ENSMUST00000024739.13	Hsp90ab1	Hsp90ab1-201	Known	Known	None	0.15000000596046448	None	None	None	None
m54284U_191213_120042/110233307/ccs	PacBio_Hippocampus_Rep2	mm10_ERCC_SIRV	chr11	59450021	59407144	-	5	1908	33110	86794	ENSMUSG00000009894.15	ENSMUST00000010038.9	Snap47	Snap47-201	Known	Known	None	0.25	None	None	None	None
m54284U_191212_053548/84411007/ccs	PacBio_Hippocampus_Rep1	mm10_ERCC_SIRV	chr13	99516491	99434307	-	5	1958	39781	301666	ENSMUSG00000052727.6	ENCODEMT000301666	Map1b	ENCODEMT000301666	Known	ISM	Prefix	0.6000000238418579	None	None	None	None
m54284U_191212_053548/155845594/ccs	PacBio_Hippocampus_Rep1	mm10_ERCC_SIRV	chrX	162760479	162778787	+	12	1862	53743	139247	ENSMUSG00000031353.13	ENSMUST00000033720.11	Rbbp7	Rbbp7-201	Known	Known	None	0.3499999940395355	None	None	None	None
m54284U_191107_221739/35782821/ccs	PacBio_Cortex_Rep1	mm10_ERCC_SIRV	chr15	83464558	83376138	-	10	2995	43941	309802	ENSMUSG00000016664.16	ENCODEMT000309802	Pacsin2	ENCODEMT000309802	Known	ISM	Prefix	0.10000000149011612	None	None	None	None
m54284U_191212_053548/177997632/ccs	PacBio_Hippocampus_Rep1	mm10_ERCC_SIRV	chr1	93635620	93621908	-	12	1990	1681	4192	ENSMUSG00000026277.14	ENSMUST00000027498.13	Stk25	Stk25-201	Known	Known	None	0.3499999940395355	None	None	None	None
m54284U_191109_043049/117114576/ccs	PacBio_Cortex_Rep2	mm10_ERCC_SIRV	chr19	60580913	60527201	-	9	3175	51204	134358	ENSMUSG00000033417.16	ENSMUST00000081790.14	Cacul1	Cacul1-201	Known	Known	None	0.15000000596046448	None	None	None	None
m54284U_191212_053548/158336516/ccs	PacBio_Hippocampus_Rep1	mm10_ERCC_SIRV	chr9	50768136	50763340	-	4	1254	27756	72539	ENSMUSG00000037971.10	ENSMUST00000042468.8	1110032A03Rik	1110032A03Rik-201	Known	Known	None	0.20000000298023224	None	None	None	None
m54284U_191107_221739/157420058/ccs	PacBio_Cortex_Rep1	mm10_ERCC_SIRV	chr3	108445194	108426575	-	12	1928	9309	24363	ENSMUSG00000068739.13	ENSMUST00000102625.10	Sars	Sars-202	Known	Known	None	0.10000000149011612	None	None	None	None
m54284U_191213_120042/116459345/ccs	PacBio_Hippocampus_Rep2	mm10_ERCC_SIRV	chr6	93913603	93678036	-	24	4564	18198	310278	ENSMUSG00000045095.16	ENCODEMT000310278	Magi1	ENCODEMT000310278	Known	NIC	None	0.3499999940395355	None	None	None	None
m54284U_191213_120042/149752638/ccs	PacBio_Hippocampus_Rep2	mm10_ERCC_SIRV	chr7	46845843	46855624	+	8	1581	21451	56141	ENSMUSG00000063229.15	ENSMUST00000048209.15	Ldha	Ldha-202	Known	Known	None	0.10000000149011612	None	None	None	None
m54284U_191213_120042/110298130/ccs	PacBio_Hippocampus_Rep2	mm10_ERCC_SIRV	chr11	59450006	59407144	-	5	1893	33110	86794	ENSMUSG00000009894.15	ENSMUST00000010038.9	Snap47	Snap47-201	Known	Known	None	0.25	None	None	None	None
m54284U_191212_053548/169215428/ccs	PacBio_Hippocampus_Rep1	mm10_ERCC_SIRV	chrX	162760479	162778787	+	12	1862	53743	139247	ENSMUSG00000031353.13	ENSMUST00000033720.11	Rbbp7	Rbbp7-201	Known	Known	None	0.3499999940395355	None	None	None	None
m54284U_191213_120042/115607347/ccs	PacBio_Hippocampus_Rep2	mm10_ERCC_SIRV	chr17	45573266	45567779	-	11	2511	47612	124328	ENSMUSG00000023944.14	ENSMUST00000024739.13	Hsp90ab1	Hsp90ab1-201	Known	Known	None	0.15000000596046448	None	None	None	None
m54284U_191107_221739/42271205/ccs	PacBio_Cortex_Rep1	mm10_ERCC_SIRV	chr15	83390537	83376136	-	7	2466	43941	309924	ENSMUSG00000016664.16	ENCODEMT000309924	Pacsin2	ENCODEMT000309924	Known	ISM	Suffix	0.10000000149011612	None	None	None	None
m54284U_191212_053548/178127409/ccs	PacBio_Hippocampus_Rep1	mm10_ERCC_SIRV	chr1	93635627	93621908	-	12	1997	1681	4192	ENSMUSG00000026277.14	ENSMUST00000027498.13	Stk25	Stk25-201	Known	Known	None	0.3499999940395355	None	None	None	None
m54284U_191109_043049/119669695/ccs	PacBio_Cortex_Rep2	mm10_ERCC_SIRV	chr19	60580742	60527201	-	9	3017	51204	134358	ENSMUSG00000033417.16	ENSMUST00000081790.14	Cacul1	Cacul1-201	Known	Known	None	0.15000000596046448	None	None	None	None
m54284U_191109_043049/169937140/ccs	PacBio_Cortex_Rep2	mm10_ERCC_SIRV	chr5	76951436	76967504	+	9	2352	14383	37539	ENSMUSG00000029247.17	ENSMUST00000031160.15	Paics	Paics-201	Known	Known	None	0.15000000596046448	None	None	None	None
m54284U_191212_053548/168035973/ccs	PacBio_Hippocampus_Rep1	mm10_ERCC_SIRV	chr9	50768110	50763340	-	4	1228	27756	72539	ENSMUSG00000037971.10	ENSMUST00000042468.8	1110032A03Rik	1110032A03Rik-201	Known	Known	None	0.20000000298023224	None	None	None	None
m54284U_191107_221739/159713762/ccs	PacBio_Cortex_Rep1	mm10_ERCC_SIRV	chr3	108445193	108426575	-	11	1855	9309	24362	ENSMUSG00000068739.13	ENSMUST00000090553.11	Sars	Sars-201	Known	Known	None	0.10000000149011612	None	None	None	None
m54284U_191212_053548/105121246/ccs	PacBio_Hippocampus_Rep1	mm10_ERCC_SIRV	chr13	99516491	99434307	-	5	1964	39781	301666	ENSMUSG00000052727.6	ENCODEMT000301666	Map1b	ENCODEMT000301666	Known	ISM	Prefix	0.6000000238418579	None	None	None	None
m54284U_191213_120042/110298270/ccs	PacBio_Hippocampus_Rep2	mm10_ERCC_SIRV	chr11	59450013	59407144	-	5	1900	33110	86794	ENSMUSG00000009894.15	ENSMUST00000010038.9	Snap47	Snap47-201	Known	Known	None	0.25	None	None	None	None
m54284U_191213_120042/122225763/ccs	PacBio_Hippocampus_Rep2	mm10_ERCC_SIRV	chr6	93717506	93678036	-	13	2753	18198	310154	ENSMUSG00000045095.16	ENCODEMT000310154	Magi1	ENCODEMT000310154	Known	NNC	None	0.3499999940395355	None	None	None	None
m54284U_191212_053548/172755258/ccs	PacBio_Hippocampus_Rep1	mm10_ERCC_SIRV	chrX	162760479	162778786	+	12	1861	53743	139247	ENSMUSG00000031353.13	ENSMUST00000033720.11	Rbbp7	Rbbp7-201	Known	Known	None	0.3499999940395355	None	None	None	None
m54284U_191213_120042/149882037/ccs	PacBio_Hippocampus_Rep2	mm10_ERCC_SIRV	chr7	46845843	46855624	+	8	1581	21451	56141	ENSMUSG00000063229.15	ENSMUST00000048209.15	Ldha	Ldha-202	Known	Known	None	0.10000000149011612	None	None	None	None
m54284U_191212_053548/178455462/ccs	PacBio_Hippocampus_Rep1	mm10_ERCC_SIRV	chr1	93635630	93621908	-	12	2000	1681	4192	ENSMUSG00000026277.14	ENSMUST00000027498.13	Stk25	Stk25-201	Known	Known	None	0.3499999940395355	None	None	None	None
m54284U_191109_043049/133038757/ccs	PacBio_Cortex_Rep2	mm10_ERCC_SIRV	chr19	60580971	60527201	-	9	3233	51204	134358	ENSMUSG00000033417.16	ENSMUST00000081790.14	Cacul1	Cacul1-201	Known	Known	None	0.15000000596046448	None	None	None	None
m54284U_191107_221739/43321954/ccs	PacBio_Cortex_Rep1	mm10_ERCC_SIRV	chr15	83464551	83376138	-	11	3113	43941	113246	ENSMUSG00000016664.16	ENSMUST00000171436.7	Pacsin2	Pacsin2-203	Known	Known	None	0.10000000149011612	None	None	None	None
m54284U_191213_120042/115935268/ccs	PacBio_Hippocampus_Rep2	mm10_ERCC_SIRV	chr17	45573267	45567779	-	11	2512	47612	124328	ENSMUSG00000023944.14	ENSMUST00000024739.13	Hsp90ab1	Hsp90ab1-201	Known	Known	None	0.15000000596046448	None	None	None	None
m54284U_191213_120042/4064717/ccs	PacBio_Hippocampus_Rep2	mm10_ERCC_SIRV	chr9	50768147	50763340	-	4	1265	27756	72539	ENSMUSG00000037971.10	ENSMUST00000042468.8	1110032A03Rik	1110032A03Rik-201	Known	Known	None	0.20000000298023224	None	None	None	None
m54284U_191107_221739/160499445/ccs	PacBio_Cortex_Rep1	mm10_ERCC_SIRV	chr3	108445153	108426774	-	10	2599	9309	309614	ENSMUSG00000068739.13	ENCODEMT000309614	Sars	ENCODEMT000309614	Known	NIC	None	0.10000000149011612	None	None	None	None
m54284U_191213_120042/146736541/ccs	PacBio_Hippocampus_Rep2	mm10_ERCC_SIRV	chr6	93913553	93678036	-	22	4265	18198	310279	ENSMUSG00000045095.16	ENCODEMT000310279	Magi1	ENCODEMT000310279	Known	NIC	None	0.3499999940395355	None	None	None	None
m54284U_191212_053548/172820813/ccs	PacBio_Hippocampus_Rep1	mm10_ERCC_SIRV	chrX	162760479	162778785	+	12	1860	53743	139247	ENSMUSG00000031353.13	ENSMUST00000033720.11	Rbbp7	Rbbp7-201	Known	Known	None	0.3499999940395355	None	None	None	None
m54284U_191213_120042/110298693/ccs	PacBio_Hippocampus_Rep2	mm10_ERCC_SIRV	chr11	59450021	59407144	-	5	1908	33110	86794	ENSMUSG00000009894.15	ENSMUST00000010038.9	Snap47	Snap47-201	Known	Known	None	0.25	None	None	None	None
m54284U_191212_053548/80545734/ccs	PacBio_Hippocampus_Rep1	mm10_ERCC_SIRV	chr5	76951436	76967500	+	10	2248	14383	37540	ENSMUSG00000029247.17	ENSMUST00000120912.7	Paics	Paics-203	Known	Known	None	0.30000001192092896	None	None	None	None
m54284U_191213_120042/149883244/ccs	PacBio_Hippocampus_Rep2	mm10_ERCC_SIRV	chr7	46845843	46855626	+	8	1583	21451	56141	ENSMUSG00000063229.15	ENSMUST00000048209.15	Ldha	Ldha-202	Known	Known	None	0.15000000596046448	None	None	None	None
m54284U_191213_120042/11206785/ccs	PacBio_Hippocampus_Rep2	mm10_ERCC_SIRV	chr19	60581127	60527201	-	9	3389	51204	134358	ENSMUSG00000033417.16	ENSMUST00000081790.14	Cacul1	Cacul1-201	Known	Known	None	0.15000000596046448	None	None	None	None
m54284U_191212_053548/178849560/ccs	PacBio_Hippocampus_Rep1	mm10_ERCC_SIRV	chr1	93635619	93621908	-	12	1989	1681	4192	ENSMUSG00000026277.14	ENSMUST00000027498.13	Stk25	Stk25-201	Known	Known	None	0.3499999940395355	None	None	None	None
m54284U_191107_221739/45942561/ccs	PacBio_Cortex_Rep1	mm10_ERCC_SIRV	chr15	83464587	83376138	-	10	3025	43941	309802	ENSMUSG00000016664.16	ENCODEMT000309802	Pacsin2	ENCODEMT000309802	Known	ISM	Prefix	0.10000000149011612	None	None	None	None
m54284U_191213_120042/4459005/ccs	PacBio_Hippocampus_Rep2	mm10_ERCC_SIRV	chr9	50768125	50763340	-	4	1423	27756	310241	ENSMUSG00000037971.10	ENCODEMT000310241	1110032A03Rik	ENCODEMT000310241	Known	NIC	None	0.20000000298023224	None	None	None	None
m54284U_191107_221739/162662115/ccs	PacBio_Cortex_Rep1	mm10_ERCC_SIRV	chr3	108445152	108426575	-	11	1814	9309	24362	ENSMUSG00000068739.13	ENSMUST00000090553.11	Sars	Sars-201	Known	Known	None	0.10000000149011612	None	None	None	None
m54284U_191213_120042/115935464/ccs	PacBio_Hippocampus_Rep2	mm10_ERCC_SIRV	chr17	45573270	45567779	-	11	2515	47612	124328	ENSMUSG00000023944.14	ENSMUST00000024739.13	Hsp90ab1	Hsp90ab1-201	Known	Known	None	0.15000000596046448	None	None	None	None
m54284U_191212_053548/178587769/ccs	PacBio_Hippocampus_Rep1	mm10_ERCC_SIRV	chrX	162760479	162778787	+	12	1862	53743	139247	ENSMUSG00000031353.13	ENSMUST00000033720.11	Rbbp7	Rbbp7-201	Known	Known	None	0.3499999940395355	None	None	None	None
m54284U_191213_120042/110495753/ccs	PacBio_Hippocampus_Rep2	mm10_ERCC_SIRV	chr11	59450014	59407144	-	5	1901	33110	86794	ENSMUSG00000009894.15	ENSMUST00000010038.9	Snap47	Snap47-201	Known	Known	None	0.25	None	None	None	None
m54284U_191212_053548/133628559/ccs	PacBio_Hippocampus_Rep1	mm10_ERCC_SIRV	chr13	99516482	99434307	-	5	1955	39781	301666	ENSMUSG00000052727.6	ENCODEMT000301666	Map1b	ENCODEMT000301666	Known	ISM	Prefix	0.6000000238418579	None	None	None	None
m54284U_191213_120042/54200861/ccs	PacBio_Hippocampus_Rep2	mm10_ERCC_SIRV	chr19	60580997	60527201	-	8	3169	51204	134360	ENSMUSG00000033417.16	ENSMUST00000166712.8	Cacul1	Cacul1-203	Known	Known	None	0.15000000596046448	None	None	None	None
m54284U_191213_120042/155518283/ccs	PacBio_Hippocampus_Rep2	mm10_ERCC_SIRV	chr6	93715597	93678036	-	13	2775	18198	310280	ENSMUSG00000045095.16	ENCODEMT000310280	Magi1	ENCODEMT000310280	Known	NIC	None	0.3499999940395355	None	None	None	None
m54284U_191107_221739/52626359/ccs	PacBio_Cortex_Rep1	mm10_ERCC_SIRV	chr15	83464587	83376138	-	10	3024	43941	309802	ENSMUSG00000016664.16	ENCODEMT000309802	Pacsin2	ENCODEMT000309802	Known	ISM	Prefix	0.10000000149011612	None	None	None	None
m54284U_191212_053548/178979814/ccs	PacBio_Hippocampus_Rep1	mm10_ERCC_SIRV	chr1	93635650	93621908	-	12	2020	1681	4192	ENSMUSG00000026277.14	ENSMUST00000027498.13	Stk25	Stk25-201	Known	Known	None	0.3499999940395355	None	None	None	None
m54284U_191213_120042/150013885/ccs	PacBio_Hippocampus_Rep2	mm10_ERCC_SIRV	chr7	46845843	46855623	+	8	1580	21451	56141	ENSMUSG00000063229.15	ENSMUST00000048209.15	Ldha	Ldha-202	Known	Known	None	0.10000000149011612	None	None	None	None
m54284U_191212_053548/160434106/ccs	PacBio_Hippocampus_Rep1	mm10_ERCC_SIRV	chr5	76951437	76967506	+	9	2353	14383	37539	ENSMUSG00000029247.17	ENSMUST00000031160.15	Paics	Paics-201	Known	Known	None	0.10000000149011612	None	None	None	None
m54284U_191213_120042/37095657/ccs	PacBio_Hippocampus_Rep2	mm10_ERCC_SIRV	chr9	50768111	50763340	-	4	1229	27756	72539	ENSMUSG00000037971.10	ENSMUST00000042468.8	1110032A03Rik	1110032A03Rik-201	Known	Known	None	0.20000000298023224	None	None	None	None
m54284U_191212_053548/179437604/ccs	PacBio_Hippocampus_Rep1	mm10_ERCC_SIRV	chrX	162760479	162778790	+	12	1865	53743	139247	ENSMUSG00000031353.13	ENSMUST00000033720.11	Rbbp7	Rbbp7-201	Known	Known	None	0.20000000298023224	None	None	None	None
m54284U_191107_221739/163775922/ccs	PacBio_Cortex_Rep1	mm10_ERCC_SIRV	chr3	108445164	108426575	-	11	1826	9309	24362	ENSMUSG00000068739.13	ENSMUST00000090553.11	Sars	Sars-201	Known	Known	None	0.10000000149011612	None	None	None	None
m54284U_191213_120042/110561870/ccs	PacBio_Hippocampus_Rep2	mm10_ERCC_SIRV	chr11	59450002	59407144	-	5	1889	33110	86794	ENSMUSG00000009894.15	ENSMUST00000010038.9	Snap47	Snap47-201	Known	Known	None	0.25	None	None	None	None
m54284U_191213_120042/116327607/ccs	PacBio_Hippocampus_Rep2	mm10_ERCC_SIRV	chr17	45573270	45567779	-	11	2515	47612	124328	ENSMUSG00000023944.14	ENSMUST00000024739.13	Hsp90ab1	Hsp90ab1-201	Known	Known	None	0.15000000596046448	None	None	None	None
m54284U_191213_120042/68026913/ccs	PacBio_Hippocampus_Rep2	mm10_ERCC_SIRV	chr19	60580932	60527201	-	8	3104	51204	134360	ENSMUSG00000033417.16	ENSMUST00000166712.8	Cacul1	Cacul1-203	Known	Known	None	0.15000000596046448	None	None	None	None
m54284U_191107_221739/54265100/ccs	PacBio_Cortex_Rep1	mm10_ERCC_SIRV	chr15	83464572	83376138	-	10	3003	43941	309802	ENSMUSG00000016664.16	ENCODEMT000309802	Pacsin2	ENCODEMT000309802	Known	ISM	Prefix	0.10000000149011612	None	None	None	None
m54284U_191213_120042/2490434/ccs	PacBio_Hippocampus_Rep2	mm10_ERCC_SIRV	chrX	162760479	162778645	+	12	1720	53743	139247	ENSMUSG00000031353.13	ENSMUST00000033720.11	Rbbp7	Rbbp7-201	Known	Known	None	0.15000000596046448	None	None	None	None
m54284U_191212_053548/178981537/ccs	PacBio_Hippocampus_Rep1	mm10_ERCC_SIRV	chr1	93635667	93621908	-	12	2037	1681	4192	ENSMUSG00000026277.14	ENSMUST00000027498.13	Stk25	Stk25-201	Known	Known	None	0.3499999940395355	None	None	None	None
m54284U_191213_120042/150603653/ccs	PacBio_Hippocampus_Rep2	mm10_ERCC_SIRV	chr7	46845843	46855626	+	8	1583	21451	56141	ENSMUSG00000063229.15	ENSMUST00000048209.15	Ldha	Ldha-202	Known	Known	None	0.15000000596046448	None	None	None	None
m54284U_191213_120042/42337227/ccs	PacBio_Hippocampus_Rep2	mm10_ERCC_SIRV	chr9	50768174	50763340	-	4	1292	27756	72539	ENSMUSG00000037971.10	ENSMUST00000042468.8	1110032A03Rik	1110032A03Rik-201	Known	Known	None	0.20000000298023224	None	None	None	None
m54284U_191213_120042/168625372/ccs	PacBio_Hippocampus_Rep2	mm10_ERCC_SIRV	chr6	93717506	93678036	-	13	2753	18198	310154	ENSMUSG00000045095.16	ENCODEMT000310154	Magi1	ENCODEMT000310154	Known	NNC	None	0.3499999940395355	None	None	None	None
m54284U_191107_221739/165217328/ccs	PacBio_Cortex_Rep1	mm10_ERCC_SIRV	chr3	108445203	108426575	-	11	1865	9309	24362	ENSMUSG00000068739.13	ENSMUST00000090553.11	Sars	Sars-201	Known	Known	None	0.10000000149011612	None	None	None	None
m54284U_191212_053548/168691962/ccs	PacBio_Hippocampus_Rep1	mm10_ERCC_SIRV	chr13	99516490	99434307	-	5	1963	39781	301666	ENSMUSG00000052727.6	ENCODEMT000301666	Map1b	ENCODEMT000301666	Known	ISM	Prefix	0.6000000238418579	None	None	None	None
m54284U_191213_120042/110624921/ccs	PacBio_Hippocampus_Rep2	mm10_ERCC_SIRV	chr11	59450021	59407144	-	5	1908	33110	86794	ENSMUSG00000009894.15	ENSMUST00000010038.9	Snap47	Snap47-201	Known	Known	None	0.25	None	None	None	None
m54284U_191107_221739/62521475/ccs	PacBio_Cortex_Rep1	mm10_ERCC_SIRV	chr15	83464586	83376138	-	10	3023	43941	309802	ENSMUSG00000016664.16	ENCODEMT000309802	Pacsin2	ENCODEMT000309802	Known	ISM	Prefix	0.10000000149011612	None	None	None	None
m54284U_191213_120042/71632199/ccs	PacBio_Hippocampus_Rep2	mm10_ERCC_SIRV	chr19	60580980	60527201	-	9	3242	51204	134358	ENSMUSG00000033417.16	ENSMUST00000081790.14	Cacul1	Cacul1-201	Known	Known	None	0.15000000596046448	None	None	None	None
m54284U_191213_120042/2557412/ccs	PacBio_Hippocampus_Rep2	mm10_ERCC_SIRV	chrX	162760479	162778787	+	12	1862	53743	139247	ENSMUSG00000031353.13	ENSMUST00000033720.11	Rbbp7	Rbbp7-201	Known	Known	None	0.3499999940395355	None	None	None	None
m54284U_191213_120042/104467121/ccs	PacBio_Hippocampus_Rep2	mm10_ERCC_SIRV	chr5	76951438	76967500	+	9	2346	14383	37539	ENSMUSG00000029247.17	ENSMUST00000031160.15	Paics	Paics-201	Known	Known	None	0.30000001192092896	None	None	None	None
m54284U_191212_053548/179241433/ccs	PacBio_Hippocampus_Rep1	mm10_ERCC_SIRV	chr1	93635628	93621908	-	12	1998	1681	4192	ENSMUSG00000026277.14	ENSMUST00000027498.13	Stk25	Stk25-201	Known	Known	None	0.3499999940395355	None	None	None	None
m54284U_191213_120042/116392605/ccs	PacBio_Hippocampus_Rep2	mm10_ERCC_SIRV	chr17	45573266	45567779	-	11	2511	47612	124328	ENSMUSG00000023944.14	ENSMUST00000024739.13	Hsp90ab1	Hsp90ab1-201	Known	Known	None	0.15000000596046448	None	None	None	None
m54284U_191213_120042/171444777/ccs	PacBio_Hippocampus_Rep2	mm10_ERCC_SIRV	chr6	93913320	93678036	-	24	4366	18198	310174	ENSMUSG00000045095.16	ENCODEMT000310174	Magi1	ENCODEMT000310174	Known	NIC	None	0.3499999940395355	None	None	None	None
m54284U_191213_120042/150798500/ccs	PacBio_Hippocampus_Rep2	mm10_ERCC_SIRV	chr7	46845843	46855626	+	8	1583	21451	56141	ENSMUSG00000063229.15	ENSMUST00000048209.15	Ldha	Ldha-202	Known	Known	None	0.15000000596046448	None	None	None	None
m54284U_191213_120042/110627401/ccs	PacBio_Hippocampus_Rep2	mm10_ERCC_SIRV	chr11	59450021	59407144	-	5	1908	33110	86794	ENSMUSG00000009894.15	ENSMUST00000010038.9	Snap47	Snap47-201	Known	Known	None	0.25	None	None	None	None
m54284U_191213_120042/42468524/ccs	PacBio_Hippocampus_Rep2	mm10_ERCC_SIRV	chr9	50768152	50763340	-	4	1270	27756	72539	ENSMUSG00000037971.10	ENSMUST00000042468.8	1110032A03Rik	1110032A03Rik-201	Known	Known	None	0.20000000298023224	None	None	None	None
m54284U_191107_221739/165742057/ccs	PacBio_Cortex_Rep1	mm10_ERCC_SIRV	chr3	108445173	108426774	-	10	2619	9309	309614	ENSMUSG00000068739.13	ENCODEMT000309614	Sars	ENCODEMT000309614	Known	NIC	None	0.10000000149011612	None	None	None	None
m54284U_191107_221739/66456326/ccs	PacBio_Cortex_Rep1	mm10_ERCC_SIRV	chr15	83447931	83376138	-	10	2985	43941	309805	ENSMUSG00000016664.16	ENCODEMT000309805	Pacsin2	ENCODEMT000309805	Known	NIC	None	0.10000000149011612	None	None	None	None
m54284U_191107_221739/55182043/ccs	PacBio_Cortex_Rep1	mm10_ERCC_SIRV	chr19	60580923	60527202	-	8	3094	51204	134360	ENSMUSG00000033417.16	ENSMUST00000166712.8	Cacul1	Cacul1-203	Known	Known	None	0.10000000149011612	None	None	None	None
m54284U_191213_120042/2818924/ccs	PacBio_Hippocampus_Rep2	mm10_ERCC_SIRV	chrX	162760479	162778787	+	12	1862	53743	139247	ENSMUSG00000031353.13	ENSMUST00000033720.11	Rbbp7	Rbbp7-201	Known	Known	None	0.3499999940395355	None	None	None	None
m54284U_191107_221739/142869577/ccs	PacBio_Cortex_Rep1	mm10_ERCC_SIRV	chr19	60756776	60527202	-	10	3684	51204	310281	ENSMUSG00000033417.16	ENCODEMT000310281	Cacul1	ENCODEMT000310281	Known	NNC	None	0.10000000149011612	None	None	None	None
m54284U_191212_053548/179437572/ccs	PacBio_Hippocampus_Rep1	mm10_ERCC_SIRV	chr1	93635353	93621908	-	11	1882	1681	307821	ENSMUSG00000026277.14	ENCODEMT000307821	Stk25	ENCODEMT000307821	Known	ISM	Suffix	0.3499999940395355	None	None	None	None
m54284U_191107_221739/11207913/ccs	PacBio_Cortex_Rep1	mm10_ERCC_SIRV	chr6	93792541	93678037	-	22	4154	18198	310282	ENSMUSG00000045095.16	ENCODEMT000310282	Magi1	ENCODEMT000310282	Known	ISM	Suffix	0.3499999940395355	None	None	None	None
m54284U_191107_221739/143199041/ccs	PacBio_Cortex_Rep1	mm10_ERCC_SIRV	chr19	60528534	60527202	-	1	1333	51204	310202	ENSMUSG00000033417.16	ENCODEMT000310202	Cacul1	ENCODEMT000310202	Known	Genomic	None	0.10000000149011612	None	None	None	None
m54284U_191213_120042/110691224/ccs	PacBio_Hippocampus_Rep2	mm10_ERCC_SIRV	chr11	59450009	59407144	-	5	1896	33110	86794	ENSMUSG00000009894.15	ENSMUST00000010038.9	Snap47	Snap47-201	Known	Known	None	0.25	None	None	None	None
m54284U_191107_221739/73664913/ccs	PacBio_Cortex_Rep1	mm10_ERCC_SIRV	chr15	83464587	83376138	-	10	3024	43941	309802	ENSMUSG00000016664.16	ENCODEMT000309802	Pacsin2	ENCODEMT000309802	Known	ISM	Prefix	0.10000000149011612	None	None	None	None
m54284U_191213_120042/116394037/ccs	PacBio_Hippocampus_Rep2	mm10_ERCC_SIRV	chr17	45573254	45567779	-	11	2499	47612	124328	ENSMUSG00000023944.14	ENSMUST00000024739.13	Hsp90ab1	Hsp90ab1-201	Known	Known	None	0.15000000596046448	None	None	None	None
m54284U_191213_120042/72026552/ccs	PacBio_Hippocampus_Rep2	mm10_ERCC_SIRV	chr9	50768154	50763340	-	4	1272	27756	72539	ENSMUSG00000037971.10	ENSMUST00000042468.8	1110032A03Rik	1110032A03Rik-201	Known	Known	None	0.20000000298023224	None	None	None	None
m54284U_191213_120042/150799506/ccs	PacBio_Hippocampus_Rep2	mm10_ERCC_SIRV	chr7	46845843	46855625	+	8	1582	21451	56141	ENSMUSG00000063229.15	ENSMUST00000048209.15	Ldha	Ldha-202	Known	Known	None	0.10000000149011612	None	None	None	None
m54284U_191213_120042/50333262/ccs	PacBio_Hippocampus_Rep2	mm10_ERCC_SIRV	chr13	99516490	99434307	-	5	1963	39781	301666	ENSMUSG00000052727.6	ENCODEMT000301666	Map1b	ENCODEMT000301666	Known	ISM	Prefix	0.6000000238418579	None	None	None	None
m54284U_191107_221739/166003938/ccs	PacBio_Cortex_Rep1	mm10_ERCC_SIRV	chr3	108445163	108426575	-	11	1825	9309	24362	ENSMUSG00000068739.13	ENSMUST00000090553.11	Sars	Sars-201	Known	Known	None	0.10000000149011612	None	None	None	None
m54284U_191213_120042/6554515/ccs	PacBio_Hippocampus_Rep2	mm10_ERCC_SIRV	chrX	162760479	162778786	+	12	1861	53743	139247	ENSMUSG00000031353.13	ENSMUST00000033720.11	Rbbp7	Rbbp7-201	Known	Known	None	0.3499999940395355	None	None	None	None
m54284U_191109_043049/53806633/ccs	PacBio_Cortex_Rep2	mm10_ERCC_SIRV	chr5	76951439	76967503	+	9	2348	14383	37539	ENSMUSG00000029247.17	ENSMUST00000031160.15	Paics	Paics-201	Known	Known	None	0.20000000298023224	None	None	None	None
m54284U_191212_053548/179505425/ccs	PacBio_Hippocampus_Rep1	mm10_ERCC_SIRV	chr1	93635669	93621908	-	12	2039	1681	4192	ENSMUSG00000026277.14	ENSMUST00000027498.13	Stk25	Stk25-201	Known	Known	None	0.3499999940395355	None	None	None	None
m54284U_191107_221739/31261557/ccs	PacBio_Cortex_Rep1	mm10_ERCC_SIRV	chr6	94050766	93678037	-	25	4562	18198	310283	ENSMUSG00000045095.16	ENCODEMT000310283	Magi1	ENCODEMT000310283	Known	NIC	None	0.3499999940395355	None	None	None	None
m54284U_191213_120042/110756047/ccs	PacBio_Hippocampus_Rep2	mm10_ERCC_SIRV	chr11	59450013	59407144	-	5	1900	33110	86794	ENSMUSG00000009894.15	ENSMUST00000010038.9	Snap47	Snap47-201	Known	Known	None	0.25	None	None	None	None
m54284U_191109_043049/145294830/ccs	PacBio_Cortex_Rep2	mm10_ERCC_SIRV	chr19	60580980	60527202	-	9	3241	51204	134358	ENSMUSG00000033417.16	ENSMUST00000081790.14	Cacul1	Cacul1-201	Known	Known	None	0.10000000149011612	None	None	None	None
m54284U_191107_221739/34538380/ccs	PacBio_Cortex_Rep1	mm10_ERCC_SIRV	chr6	93717503	93678037	-	14	2690	18198	310284	ENSMUSG00000045095.16	ENCODEMT000310284	Magi1	ENCODEMT000310284	Known	NNC	None	0.3499999940395355	None	None	None	None
m54284U_191213_120042/14156728/ccs	PacBio_Hippocampus_Rep2	mm10_ERCC_SIRV	chrX	162760479	162778785	+	12	1833	53743	139248	ENSMUSG00000031353.13	ENSMUST00000112327.7	Rbbp7	Rbbp7-203	Known	Known	None	0.3499999940395355	None	None	None	None
m54284U_191213_120042/84084946/ccs	PacBio_Hippocampus_Rep2	mm10_ERCC_SIRV	chr9	50768155	50763340	-	4	1273	27756	72539	ENSMUSG00000037971.10	ENSMUST00000042468.8	1110032A03Rik	1110032A03Rik-201	Known	Known	None	0.20000000298023224	None	None	None	None
m54284U_191107_221739/76548647/ccs	PacBio_Cortex_Rep1	mm10_ERCC_SIRV	chr15	83464586	83376138	-	11	3142	43941	113246	ENSMUSG00000016664.16	ENSMUST00000171436.7	Pacsin2	Pacsin2-203	Known	Known	None	0.10000000149011612	None	None	None	None
m54284U_191213_120042/151061951/ccs	PacBio_Hippocampus_Rep2	mm10_ERCC_SIRV	chr7	46845843	46855619	+	8	1576	21451	56141	ENSMUSG00000063229.15	ENSMUST00000048209.15	Ldha	Ldha-202	Known	Known	None	0.20000000298023224	None	None	None	None
m54284U_191107_221739/172754629/ccs	PacBio_Cortex_Rep1	mm10_ERCC_SIRV	chr3	108445193	108426575	-	11	1855	9309	24362	ENSMUSG00000068739.13	ENSMUST00000090553.11	Sars	Sars-201	Known	Known	None	0.10000000149011612	None	None	None	None
m54284U_191213_120042/116525696/ccs	PacBio_Hippocampus_Rep2	mm10_ERCC_SIRV	chr17	45573268	45567779	-	11	2513	47612	124328	ENSMUSG00000023944.14	ENSMUST00000024739.13	Hsp90ab1	Hsp90ab1-201	Known	Known	None	0.15000000596046448	None	None	None	None
m54284U_191212_053548/179896599/ccs	PacBio_Hippocampus_Rep1	mm10_ERCC_SIRV	chr1	93635621	93621908	-	12	1991	1681	4192	ENSMUSG00000026277.14	ENSMUST00000027498.13	Stk25	Stk25-201	Known	Known	None	0.3499999940395355	None	None	None	None
m54284U_191109_043049/159385052/ccs	PacBio_Cortex_Rep2	mm10_ERCC_SIRV	chr19	60580962	60527202	-	9	3223	51204	134358	ENSMUSG00000033417.16	ENSMUST00000081790.14	Cacul1	Cacul1-201	Known	Known	None	0.10000000149011612	None	None	None	None
m54284U_191213_120042/110822287/ccs	PacBio_Hippocampus_Rep2	mm10_ERCC_SIRV	chr11	59449980	59407144	-	5	1867	33110	86794	ENSMUSG00000009894.15	ENSMUST00000010038.9	Snap47	Snap47-201	Known	Known	None	0.25	None	None	None	None
m54284U_191213_120042/29099903/ccs	PacBio_Hippocampus_Rep2	mm10_ERCC_SIRV	chrX	162760479	162778787	+	12	1862	53743	139247	ENSMUSG00000031353.13	ENSMUST00000033720.11	Rbbp7	Rbbp7-201	Known	Known	None	0.3499999940395355	None	None	None	None
m54284U_191109_043049/59049087/ccs	PacBio_Cortex_Rep2	mm10_ERCC_SIRV	chr5	76951439	76967501	+	10	2246	14383	37540	ENSMUSG00000029247.17	ENSMUST00000120912.7	Paics	Paics-203	Known	Known	None	0.25	None	None	None	None
m54284U_191107_221739/81987628/ccs	PacBio_Cortex_Rep1	mm10_ERCC_SIRV	chr15	83464589	83376138	-	11	3151	43941	113246	ENSMUSG00000016664.16	ENSMUST00000171436.7	Pacsin2	Pacsin2-203	Known	Known	None	0.10000000149011612	None	None	None	None
m54284U_191213_120042/128846296/ccs	PacBio_Hippocampus_Rep2	mm10_ERCC_SIRV	chr9	50768122	50763340	-	4	1230	27756	72539	ENSMUSG00000037971.10	ENSMUST00000042468.8	1110032A03Rik	1110032A03Rik-201	Known	Known	None	0.20000000298023224	None	None	None	None
m54284U_191213_120042/128778449/ccs	PacBio_Hippocampus_Rep2	mm10_ERCC_SIRV	chr13	99516484	99434307	-	5	1957	39781	301666	ENSMUSG00000052727.6	ENCODEMT000301666	Map1b	ENCODEMT000301666	Known	ISM	Prefix	0.6000000238418579	None	None	None	None
m54284U_191107_221739/83954014/ccs	PacBio_Cortex_Rep1	mm10_ERCC_SIRV	chr6	93745919	93678037	-	14	3095	18198	310285	ENSMUSG00000045095.16	ENCODEMT000310285	Magi1	ENCODEMT000310285	Known	ISM	Suffix	0.3499999940395355	None	None	None	None
m54284U_191107_221739/174393694/ccs	PacBio_Cortex_Rep1	mm10_ERCC_SIRV	chr3	108445167	108426575	-	11	1829	9309	24362	ENSMUSG00000068739.13	ENSMUST00000090553.11	Sars	Sars-201	Known	Known	None	0.10000000149011612	None	None	None	None
m54284U_191213_120042/151063025/ccs	PacBio_Hippocampus_Rep2	mm10_ERCC_SIRV	chr7	46845843	46855622	+	8	1579	21451	56141	ENSMUSG00000063229.15	ENSMUST00000048209.15	Ldha	Ldha-202	Known	Known	None	0.10000000149011612	None	None	None	None
m54284U_191212_053548/180159856/ccs	PacBio_Hippocampus_Rep1	mm10_ERCC_SIRV	chr1	93635603	93621908	-	12	1973	1681	4192	ENSMUSG00000026277.14	ENSMUST00000027498.13	Stk25	Stk25-201	Known	Known	None	0.3499999940395355	None	None	None	None
m54284U_191213_120042/110823312/ccs	PacBio_Hippocampus_Rep2	mm10_ERCC_SIRV	chr11	59450024	59407144	-	5	1911	33110	86794	ENSMUSG00000009894.15	ENSMUST00000010038.9	Snap47	Snap47-201	Known	Known	None	0.25	None	None	None	None
m54284U_191213_120042/117049286/ccs	PacBio_Hippocampus_Rep2	mm10_ERCC_SIRV	chr17	45573271	45567779	-	11	2516	47612	124328	ENSMUSG00000023944.14	ENSMUST00000024739.13	Hsp90ab1	Hsp90ab1-201	Known	Known	None	0.15000000596046448	None	None	None	None
m54284U_191213_120042/34408722/ccs	PacBio_Hippocampus_Rep2	mm10_ERCC_SIRV	chrX	162760479	162778790	+	12	1865	53743	139247	ENSMUSG00000031353.13	ENSMUST00000033720.11	Rbbp7	Rbbp7-201	Known	Known	None	0.20000000298023224	None	None	None	None
m54284U_191212_053548/67830785/ccs	PacBio_Hippocampus_Rep1	mm10_ERCC_SIRV	chr19	60536732	60527202	-	3	4527	51204	310286	ENSMUSG00000033417.16	ENCODEMT000310286	Cacul1	ENCODEMT000310286	Known	ISM	Suffix	0.10000000149011612	None	None	None	None
m54284U_191107_221739/86837037/ccs	PacBio_Cortex_Rep1	mm10_ERCC_SIRV	chr15	83464601	83376138	-	11	3163	43941	113246	ENSMUSG00000016664.16	ENSMUST00000171436.7	Pacsin2	Pacsin2-203	Known	Known	None	0.10000000149011612	None	None	None	None
m54284U_191213_120042/134873392/ccs	PacBio_Hippocampus_Rep2	mm10_ERCC_SIRV	chr9	50768154	50763340	-	4	1272	27756	72539	ENSMUSG00000037971.10	ENSMUST00000042468.8	1110032A03Rik	1110032A03Rik-201	Known	Known	None	0.20000000298023224	None	None	None	None
m54284U_191213_120042/524437/ccs	PacBio_Hippocampus_Rep2	mm10_ERCC_SIRV	chr1	93635626	93621908	-	12	1996	1681	4192	ENSMUSG00000026277.14	ENSMUST00000027498.13	Stk25	Stk25-201	Known	Known	None	0.3499999940395355	None	None	None	None
m54284U_191213_120042/111018181/ccs	PacBio_Hippocampus_Rep2	mm10_ERCC_SIRV	chr11	59450014	59407144	-	5	1901	33110	86794	ENSMUSG00000009894.15	ENSMUST00000010038.9	Snap47	Snap47-201	Known	Known	None	0.25	None	None	None	None
m54284U_191213_120042/151651984/ccs	PacBio_Hippocampus_Rep2	mm10_ERCC_SIRV	chr7	46845843	46855625	+	8	1582	21451	56141	ENSMUSG00000063229.15	ENSMUST00000048209.15	Ldha	Ldha-202	Known	Known	None	0.10000000149011612	None	None	None	None
m54284U_191107_221739/176358260/ccs	PacBio_Cortex_Rep1	mm10_ERCC_SIRV	chr3	108445190	108426575	-	11	1852	9309	24362	ENSMUSG00000068739.13	ENSMUST00000090553.11	Sars	Sars-201	Known	Known	None	0.10000000149011612	None	None	None	None
m54284U_191213_120042/34735344/ccs	PacBio_Hippocampus_Rep2	mm10_ERCC_SIRV	chrX	162760479	162778787	+	12	1862	53743	139247	ENSMUSG00000031353.13	ENSMUST00000033720.11	Rbbp7	Rbbp7-201	Known	Known	None	0.3499999940395355	None	None	None	None
m54284U_191212_053548/150929955/ccs	PacBio_Hippocampus_Rep1	mm10_ERCC_SIRV	chr5	76951443	76967506	+	9	2347	14383	37539	ENSMUSG00000029247.17	ENSMUST00000031160.15	Paics	Paics-201	Known	Known	None	0.10000000149011612	None	None	None	None
m54284U_191107_221739/88803076/ccs	PacBio_Cortex_Rep1	mm10_ERCC_SIRV	chr15	83464585	83376138	-	10	3016	43941	309802	ENSMUSG00000016664.16	ENCODEMT000309802	Pacsin2	ENCODEMT000309802	Known	ISM	Prefix	0.10000000149011612	None	None	None	None
m54284U_191107_221739/128452388/ccs	PacBio_Cortex_Rep1	mm10_ERCC_SIRV	chr6	93717615	93678037	-	13	2822	18198	310287	ENSMUSG00000045095.16	ENCODEMT000310287	Magi1	ENCODEMT000310287	Known	NIC	None	0.3499999940395355	None	None	None	None
m54284U_191213_120042/117244627/ccs	PacBio_Hippocampus_Rep2	mm10_ERCC_SIRV	chr17	45573258	45567779	-	11	2503	47612	124328	ENSMUSG00000023944.14	ENSMUST00000024739.13	Hsp90ab1	Hsp90ab1-201	Known	Known	None	0.15000000596046448	None	None	None	None
m54284U_191213_120042/1639135/ccs	PacBio_Hippocampus_Rep2	mm10_ERCC_SIRV	chr1	93635621	93621908	-	12	1991	1681	4192	ENSMUSG00000026277.14	ENSMUST00000027498.13	Stk25	Stk25-201	Known	Known	None	0.3499999940395355	None	None	None	None
m54284U_191107_221739/92930575/ccs	PacBio_Cortex_Rep1	mm10_ERCC_SIRV	chr19	60580949	60527203	-	9	3209	51204	134358	ENSMUSG00000033417.16	ENSMUST00000081790.14	Cacul1	Cacul1-201	Known	Known	None	0.05000000074505806	None	None	None	None
m54284U_191213_120042/135793461/ccs	PacBio_Hippocampus_Rep2	mm10_ERCC_SIRV	chr9	50768155	50763340	-	4	1273	27756	72539	ENSMUSG00000037971.10	ENSMUST00000042468.8	1110032A03Rik	1110032A03Rik-201	Known	Known	None	0.20000000298023224	None	None	None	None
m54284U_191213_120042/132057721/ccs	PacBio_Hippocampus_Rep2	mm10_ERCC_SIRV	chr13	99516491	99434307	-	5	1964	39781	301666	ENSMUSG00000052727.6	ENCODEMT000301666	Map1b	ENCODEMT000301666	Known	ISM	Prefix	0.6000000238418579	None	None	None	None
m54284U_191213_120042/111020004/ccs	PacBio_Hippocampus_Rep2	mm10_ERCC_SIRV	chr11	59438154	59407144	-	4	1526	33110	305546	ENSMUSG00000009894.15	ENCODEMT000305546	Snap47	ENCODEMT000305546	Known	ISM	Suffix	0.25	None	None	None	None
m54284U_191213_120042/38011347/ccs	PacBio_Hippocampus_Rep2	mm10_ERCC_SIRV	chrX	162760479	162778686	+	12	1761	53743	139247	ENSMUSG00000031353.13	ENSMUST00000033720.11	Rbbp7	Rbbp7-201	Known	Known	None	0.30000001192092896	None	None	None	None
m54284U_191213_120042/152109561/ccs	PacBio_Hippocampus_Rep2	mm10_ERCC_SIRV	chr7	46845843	46855626	+	8	1583	21451	56141	ENSMUSG00000063229.15	ENSMUST00000048209.15	Ldha	Ldha-202	Known	Known	None	0.15000000596046448	None	None	None	None
m54284U_191107_221739/178456125/ccs	PacBio_Cortex_Rep1	mm10_ERCC_SIRV	chr3	108445194	108426575	-	11	1856	9309	24362	ENSMUSG00000068739.13	ENSMUST00000090553.11	Sars	Sars-201	Known	Known	None	0.10000000149011612	None	None	None	None
m54284U_191107_221739/90571118/ccs	PacBio_Cortex_Rep1	mm10_ERCC_SIRV	chr15	83445496	83376138	-	10	2967	43941	309842	ENSMUSG00000016664.16	ENCODEMT000309842	Pacsin2	ENCODEMT000309842	Known	NNC	None	0.10000000149011612	None	None	None	None
m54284U_191107_221739/26804812/ccs	PacBio_Cortex_Rep1	mm10_ERCC_SIRV	chr19	60581021	60527204	-	9	3280	51204	134358	ENSMUSG00000033417.16	ENSMUST00000081790.14	Cacul1	Cacul1-201	Known	Known	None	0.05000000074505806	None	None	None	None
m54284U_191213_120042/117246123/ccs	PacBio_Hippocampus_Rep2	mm10_ERCC_SIRV	chr17	45573254	45567779	-	11	2499	47612	124328	ENSMUSG00000023944.14	ENSMUST00000024739.13	Hsp90ab1	Hsp90ab1-201	Known	Known	None	0.15000000596046448	None	None	None	None
m54284U_191213_120042/2098173/ccs	PacBio_Hippocampus_Rep2	mm10_ERCC_SIRV	chr1	93635665	93621908	-	12	2035	1681	4192	ENSMUSG00000026277.14	ENSMUST00000027498.13	Stk25	Stk25-201	Known	Known	None	0.3499999940395355	None	None	None	None
m54284U_191109_043049/14617149/ccs	PacBio_Cortex_Rep2	mm10_ERCC_SIRV	chr6	93913330	93678037	-	22	4163	18198	310288	ENSMUSG00000045095.16	ENCODEMT000310288	Magi1	ENCODEMT000310288	Known	NIC	None	0.3499999940395355	None	None	None	None
m54284U_191213_120042/135989095/ccs	PacBio_Hippocampus_Rep2	mm10_ERCC_SIRV	chr9	50768154	50763340	-	4	1272	27756	72539	ENSMUSG00000037971.10	ENSMUST00000042468.8	1110032A03Rik	1110032A03Rik-201	Known	Known	None	0.20000000298023224	None	None	None	None
m54284U_191213_120042/111149806/ccs	PacBio_Hippocampus_Rep2	mm10_ERCC_SIRV	chr11	59438400	59407144	-	4	1766	33110	305546	ENSMUSG00000009894.15	ENCODEMT000305546	Snap47	ENCODEMT000305546	Known	ISM	Suffix	0.25	None	None	None	None
m54284U_191213_120042/101647134/ccs	PacBio_Hippocampus_Rep2	mm10_ERCC_SIRV	chr5	76951443	76967500	+	9	2341	14383	37539	ENSMUSG00000029247.17	ENSMUST00000031160.15	Paics	Paics-201	Known	Known	None	0.30000001192092896	None	None	None	None
m54284U_191213_120042/39911840/ccs	PacBio_Hippocampus_Rep2	mm10_ERCC_SIRV	chrX	162760479	162778787	+	12	1862	53743	139247	ENSMUSG00000031353.13	ENSMUST00000033720.11	Rbbp7	Rbbp7-201	Known	Known	None	0.3499999940395355	None	None	None	None
m54284U_191107_221739/90769995/ccs	PacBio_Cortex_Rep1	mm10_ERCC_SIRV	chr15	83464603	83376138	-	10	3040	43941	309802	ENSMUSG00000016664.16	ENCODEMT000309802	Pacsin2	ENCODEMT000309802	Known	ISM	Prefix	0.10000000149011612	None	None	None	None
m54284U_191107_221739/178586040/ccs	PacBio_Cortex_Rep1	mm10_ERCC_SIRV	chr3	108445199	108426575	-	11	1861	9309	24362	ENSMUSG00000068739.13	ENSMUST00000090553.11	Sars	Sars-201	Known	Known	None	0.10000000149011612	None	None	None	None
m54284U_191213_120042/152503935/ccs	PacBio_Hippocampus_Rep2	mm10_ERCC_SIRV	chr7	46845843	46855624	+	8	1581	21451	56141	ENSMUSG00000063229.15	ENSMUST00000048209.15	Ldha	Ldha-202	Known	Known	None	0.10000000149011612	None	None	None	None
m54284U_191109_043049/70190889/ccs	PacBio_Cortex_Rep2	mm10_ERCC_SIRV	chr19	60581052	60527206	-	9	3309	51204	134358	ENSMUSG00000033417.16	ENSMUST00000081790.14	Cacul1	Cacul1-201	Known	Known	None	0.10000000149011612	None	None	None	None
m54284U_191213_120042/147720867/ccs	PacBio_Hippocampus_Rep2	mm10_ERCC_SIRV	chr13	99516488	99434307	-	5	1961	39781	301666	ENSMUSG00000052727.6	ENCODEMT000301666	Map1b	ENCODEMT000301666	Known	ISM	Prefix	0.6000000238418579	None	None	None	None
m54284U_191213_120042/2557293/ccs	PacBio_Hippocampus_Rep2	mm10_ERCC_SIRV	chr1	93635681	93621908	-	12	2051	1681	4192	ENSMUSG00000026277.14	ENSMUST00000027498.13	Stk25	Stk25-201	Known	Known	None	0.3499999940395355	None	None	None	None
m54284U_191213_120042/111217102/ccs	PacBio_Hippocampus_Rep2	mm10_ERCC_SIRV	chr11	59450009	59407144	-	5	1896	33110	86794	ENSMUSG00000009894.15	ENSMUST00000010038.9	Snap47	Snap47-201	Known	Known	None	0.25	None	None	None	None
m54284U_191213_120042/117442815/ccs	PacBio_Hippocampus_Rep2	mm10_ERCC_SIRV	chr17	45573266	45567779	-	11	2511	47612	124328	ENSMUSG00000023944.14	ENSMUST00000024739.13	Hsp90ab1	Hsp90ab1-201	Known	Known	None	0.15000000596046448	None	None	None	None
m54284U_191213_120042/40830719/ccs	PacBio_Hippocampus_Rep2	mm10_ERCC_SIRV	chrX	162760479	162778787	+	12	1862	53743	139247	ENSMUSG00000031353.13	ENSMUST00000033720.11	Rbbp7	Rbbp7-201	Known	Known	None	0.3499999940395355	None	None	None	None
m54284U_191213_120042/147196737/ccs	PacBio_Hippocampus_Rep2	mm10_ERCC_SIRV	chr9	50768154	50763340	-	4	1272	27756	72539	ENSMUSG00000037971.10	ENSMUST00000042468.8	1110032A03Rik	1110032A03Rik-201	Known	Known	None	0.20000000298023224	None	None	None	None
m54284U_191212_053548/166463299/ccs	PacBio_Hippocampus_Rep1	mm10_ERCC_SIRV	chr19	60581052	60527206	-	9	3309	51204	134358	ENSMUSG00000033417.16	ENSMUST00000081790.14	Cacul1	Cacul1-201	Known	Known	None	0.10000000149011612	None	None	None	None
m54284U_191107_221739/179702111/ccs	PacBio_Cortex_Rep1	mm10_ERCC_SIRV	chr3	108445154	108426575	-	11	1816	9309	24362	ENSMUSG00000068739.13	ENSMUST00000090553.11	Sars	Sars-201	Known	Known	None	0.10000000149011612	None	None	None	None
m54284U_191107_221739/95224465/ccs	PacBio_Cortex_Rep1	mm10_ERCC_SIRV	chr15	83464603	83376138	-	11	3165	43941	113246	ENSMUSG00000016664.16	ENSMUST00000171436.7	Pacsin2	Pacsin2-203	Known	Known	None	0.10000000149011612	None	None	None	None
m54284U_191213_120042/152700220/ccs	PacBio_Hippocampus_Rep2	mm10_ERCC_SIRV	chr7	46845843	46855626	+	8	1583	21451	56141	ENSMUSG00000063229.15	ENSMUST00000048209.15	Ldha	Ldha-202	Known	Known	None	0.15000000596046448	None	None	None	None
m54284U_191213_120042/2884934/ccs	PacBio_Hippocampus_Rep2	mm10_ERCC_SIRV	chr1	93635627	93621908	-	12	1997	1681	4192	ENSMUSG00000026277.14	ENSMUST00000027498.13	Stk25	Stk25-201	Known	Known	None	0.3499999940395355	None	None	None	None
m54284U_191109_043049/146344493/ccs	PacBio_Cortex_Rep2	mm10_ERCC_SIRV	chr6	93699894	93678037	-	9	2101	18198	310176	ENSMUSG00000045095.16	ENCODEMT000310176	Magi1	ENCODEMT000310176	Known	ISM	Suffix	0.3499999940395355	None	None	None	None
m54284U_191109_043049/120784144/ccs	PacBio_Cortex_Rep2	mm10_ERCC_SIRV	chr5	76951465	76967479	+	9	2298	14383	37539	ENSMUSG00000029247.17	ENSMUST00000031160.15	Paics	Paics-201	Known	Known	None	0.5	None	None	None	None
m54284U_191213_120042/40895507/ccs	PacBio_Hippocampus_Rep2	mm10_ERCC_SIRV	chrX	162760479	162778787	+	12	1862	53743	139247	ENSMUSG00000031353.13	ENSMUST00000033720.11	Rbbp7	Rbbp7-201	Known	Known	None	0.3499999940395355	None	None	None	None
m54284U_191213_120042/111412011/ccs	PacBio_Hippocampus_Rep2	mm10_ERCC_SIRV	chr11	59449948	59407144	-	5	1835	33110	86794	ENSMUSG00000009894.15	ENSMUST00000010038.9	Snap47	Snap47-201	Known	Known	None	0.25	None	None	None	None
m54284U_191213_120042/49021180/ccs	PacBio_Hippocampus_Rep2	mm10_ERCC_SIRV	chr19	60580999	60527206	-	9	3256	51204	134358	ENSMUSG00000033417.16	ENSMUST00000081790.14	Cacul1	Cacul1-201	Known	Known	None	0.10000000149011612	None	None	None	None
m54284U_191213_120042/155517184/ccs	PacBio_Hippocampus_Rep2	mm10_ERCC_SIRV	chr9	50768167	50763340	-	4	1285	27756	72539	ENSMUSG00000037971.10	ENSMUST00000042468.8	1110032A03Rik	1110032A03Rik-201	Known	Known	None	0.20000000298023224	None	None	None	None
m54284U_191109_043049/198349/ccs	PacBio_Cortex_Rep2	mm10_ERCC_SIRV	chr3	108445154	108426575	-	12	1888	9309	24363	ENSMUSG00000068739.13	ENSMUST00000102625.10	Sars	Sars-202	Known	Known	None	0.10000000149011612	None	None	None	None
m54284U_191107_221739/106431417/ccs	PacBio_Cortex_Rep1	mm10_ERCC_SIRV	chr15	83464535	83376138	-	10	3004	43941	309869	ENSMUSG00000016664.16	ENCODEMT000309869	Pacsin2	ENCODEMT000309869	Known	NNC	None	0.10000000149011612	None	None	None	None
m54284U_191213_120042/117443384/ccs	PacBio_Hippocampus_Rep2	mm10_ERCC_SIRV	chr17	45573266	45567779	-	11	2511	47612	124328	ENSMUSG00000023944.14	ENSMUST00000024739.13	Hsp90ab1	Hsp90ab1-201	Known	Known	None	0.15000000596046448	None	None	None	None
m54284U_191213_120042/3212768/ccs	PacBio_Hippocampus_Rep2	mm10_ERCC_SIRV	chr1	93635620	93621908	-	12	1990	1681	4192	ENSMUSG00000026277.14	ENSMUST00000027498.13	Stk25	Stk25-201	Known	Known	None	0.3499999940395355	None	None	None	None
m54284U_191213_120042/152700287/ccs	PacBio_Hippocampus_Rep2	mm10_ERCC_SIRV	chr7	46845843	46855617	+	8	1574	21451	56141	ENSMUSG00000063229.15	ENSMUST00000048209.15	Ldha	Ldha-202	Known	Known	None	0.20000000298023224	None	None	None	None
m54284U_191213_120042/40895960/ccs	PacBio_Hippocampus_Rep2	mm10_ERCC_SIRV	chrX	162760479	162778787	+	12	1862	53743	139247	ENSMUSG00000031353.13	ENSMUST00000033720.11	Rbbp7	Rbbp7-201	Known	Known	None	0.3499999940395355	None	None	None	None
m54284U_191213_120042/105646884/ccs	PacBio_Hippocampus_Rep2	mm10_ERCC_SIRV	chr13	99516488	99434309	-	5	1959	39781	301666	ENSMUSG00000052727.6	ENCODEMT000301666	Map1b	ENCODEMT000301666	Known	ISM	Prefix	0.6000000238418579	None	None	None	None
m54284U_191212_053548/32376408/ccs	PacBio_Hippocampus_Rep1	mm10_ERCC_SIRV	chr6	93773647	93678037	-	18	3463	18198	310289	ENSMUSG00000045095.16	ENCODEMT000310289	Magi1	ENCODEMT000310289	Known	ISM	Suffix	0.3499999940395355	None	None	None	None
m54284U_191213_120042/111412140/ccs	PacBio_Hippocampus_Rep2	mm10_ERCC_SIRV	chr11	59449985	59407144	-	5	1872	33110	86794	ENSMUSG00000009894.15	ENSMUST00000010038.9	Snap47	Snap47-201	Known	Known	None	0.25	None	None	None	None
m54284U_191107_221739/98699503/ccs	PacBio_Cortex_Rep1	mm10_ERCC_SIRV	chr19	60580903	60527217	-	8	3059	51204	134360	ENSMUSG00000033417.16	ENSMUST00000166712.8	Cacul1	Cacul1-203	Known	Known	None	0.30000001192092896	None	None	None	None
m54284U_191213_120042/172558327/ccs	PacBio_Hippocampus_Rep2	mm10_ERCC_SIRV	chr9	50768123	50763340	-	4	1241	27756	72539	ENSMUSG00000037971.10	ENSMUST00000042468.8	1110032A03Rik	1110032A03Rik-201	Known	Known	None	0.20000000298023224	None	None	None	None
m54284U_191213_120042/3474058/ccs	PacBio_Hippocampus_Rep2	mm10_ERCC_SIRV	chr1	93635671	93621944	-	13	2150	1681	307900	ENSMUSG00000026277.14	ENCODEMT000307900	Stk25	ENCODEMT000307900	Known	NNC	None	0.3499999940395355	None	None	None	None
m54284U_191107_221739/107547071/ccs	PacBio_Cortex_Rep1	mm10_ERCC_SIRV	chr15	83447914	83376138	-	11	3044	43941	309848	ENSMUSG00000016664.16	ENCODEMT000309848	Pacsin2	ENCODEMT000309848	Known	NIC	None	0.10000000149011612	None	None	None	None
m54284U_191109_043049/11077386/ccs	PacBio_Cortex_Rep2	mm10_ERCC_SIRV	chr19	60564250	60527325	-	8	2416	51204	310290	ENSMUSG00000033417.16	ENCODEMT000310290	Cacul1	ENCODEMT000310290	Known	NNC	None	0.15000000596046448	None	None	None	None
m54284U_191109_043049/658269/ccs	PacBio_Cortex_Rep2	mm10_ERCC_SIRV	chr3	108445152	108426575	-	11	1814	9309	24362	ENSMUSG00000068739.13	ENSMUST00000090553.11	Sars	Sars-201	Known	Known	None	0.10000000149011612	None	None	None	None
m54284U_191213_120042/41944106/ccs	PacBio_Hippocampus_Rep2	mm10_ERCC_SIRV	chrX	162760479	162778787	+	12	1862	53743	139247	ENSMUSG00000031353.13	ENSMUST00000033720.11	Rbbp7	Rbbp7-201	Known	Known	None	0.3499999940395355	None	None	None	None
m54284U_191109_043049/155648122/ccs	PacBio_Cortex_Rep2	mm10_ERCC_SIRV	chr5	76951509	76967503	+	9	2278	14383	37539	ENSMUSG00000029247.17	ENSMUST00000031160.15	Paics	Paics-201	Known	Known	None	0.20000000298023224	None	None	None	None
m54284U_191213_120042/111477444/ccs	PacBio_Hippocampus_Rep2	mm10_ERCC_SIRV	chr11	59449977	59407144	-	5	1864	33110	86794	ENSMUSG00000009894.15	ENSMUST00000010038.9	Snap47	Snap47-201	Known	Known	None	0.25	None	None	None	None
m54284U_191213_120042/152701480/ccs	PacBio_Hippocampus_Rep2	mm10_ERCC_SIRV	chr7	46845843	46855626	+	8	1583	21451	56141	ENSMUSG00000063229.15	ENSMUST00000048209.15	Ldha	Ldha-202	Known	Known	None	0.15000000596046448	None	None	None	None
m54284U_191213_120042/117507899/ccs	PacBio_Hippocampus_Rep2	mm10_ERCC_SIRV	chr17	45573260	45567779	-	11	2505	47612	124328	ENSMUSG00000023944.14	ENSMUST00000024739.13	Hsp90ab1	Hsp90ab1-201	Known	Known	None	0.15000000596046448	None	None	None	None
m54284U_191213_120042/3605204/ccs	PacBio_Hippocampus_Rep2	mm10_ERCC_SIRV	chr1	93635665	93621908	-	12	2035	1681	4192	ENSMUSG00000026277.14	ENSMUST00000027498.13	Stk25	Stk25-201	Known	Known	None	0.3499999940395355	None	None	None	None
m54284U_191212_053548/36176976/ccs	PacBio_Hippocampus_Rep1	mm10_ERCC_SIRV	chr6	93717646	93678037	-	13	2889	18198	310156	ENSMUSG00000045095.16	ENCODEMT000310156	Magi1	ENCODEMT000310156	Known	NIC	None	0.3499999940395355	None	None	None	None
m54284U_191109_043049/97387443/ccs	PacBio_Cortex_Rep2	mm10_ERCC_SIRV	chr9	50768126	50763341	-	4	1243	27756	72539	ENSMUSG00000037971.10	ENSMUST00000042468.8	1110032A03Rik	1110032A03Rik-201	Known	Known	None	0.20000000298023224	None	None	None	None
m54284U_191107_221739/132710903/ccs	PacBio_Cortex_Rep1	mm10_ERCC_SIRV	chr15	83464581	83376138	-	11	3137	43941	113246	ENSMUSG00000016664.16	ENSMUST00000171436.7	Pacsin2	Pacsin2-203	Known	Known	None	0.10000000149011612	None	None	None	None
m54284U_191213_120042/111740617/ccs	PacBio_Hippocampus_Rep2	mm10_ERCC_SIRV	chr11	59449975	59407144	-	6	1916	33110	305563	ENSMUSG00000009894.15	ENCODEMT000305563	Snap47	ENCODEMT000305563	Known	NIC	None	0.25	None	None	None	None
m54284U_191107_221739/45549569/ccs	PacBio_Cortex_Rep1	mm10_ERCC_SIRV	chr19	60580978	60527326	-	9	3115	51204	134358	ENSMUSG00000033417.16	ENSMUST00000081790.14	Cacul1	Cacul1-201	Known	Known	None	0.20000000298023224	None	None	None	None
m54284U_191213_120042/57541620/ccs	PacBio_Hippocampus_Rep2	mm10_ERCC_SIRV	chrX	162760479	162778787	+	12	1862	53743	139247	ENSMUSG00000031353.13	ENSMUST00000033720.11	Rbbp7	Rbbp7-201	Known	Known	None	0.3499999940395355	None	None	None	None
m54284U_191109_043049/2295538/ccs	PacBio_Cortex_Rep2	mm10_ERCC_SIRV	chr3	108433153	108426575	-	6	2123	9309	310291	ENSMUSG00000068739.13	ENCODEMT000310291	Sars	ENCODEMT000310291	Known	ISM	Suffix	0.10000000149011612	None	None	None	None
m54284U_191213_120042/152765622/ccs	PacBio_Hippocampus_Rep2	mm10_ERCC_SIRV	chr7	46845843	46855626	+	8	1583	21451	56141	ENSMUSG00000063229.15	ENSMUST00000048209.15	Ldha	Ldha-202	Known	Known	None	0.15000000596046448	None	None	None	None
m54284U_191213_120042/3671505/ccs	PacBio_Hippocampus_Rep2	mm10_ERCC_SIRV	chr1	93635606	93621908	-	12	1976	1681	4192	ENSMUSG00000026277.14	ENSMUST00000027498.13	Stk25	Stk25-201	Known	Known	None	0.3499999940395355	None	None	None	None
m54284U_191213_120042/114361709/ccs	PacBio_Hippocampus_Rep2	mm10_ERCC_SIRV	chr13	99516472	99434309	-	5	1943	39781	301666	ENSMUSG00000052727.6	ENCODEMT000301666	Map1b	ENCODEMT000301666	Known	ISM	Prefix	0.6000000238418579	None	None	None	None
m54284U_191213_120042/117574012/ccs	PacBio_Hippocampus_Rep2	mm10_ERCC_SIRV	chr17	45573267	45567779	-	11	2512	47612	124328	ENSMUSG00000023944.14	ENSMUST00000024739.13	Hsp90ab1	Hsp90ab1-201	Known	Known	None	0.15000000596046448	None	None	None	None
m54284U_191107_221739/65929420/ccs	PacBio_Cortex_Rep1	mm10_ERCC_SIRV	chr5	76951529	76967501	+	9	2256	14383	37539	ENSMUSG00000029247.17	ENSMUST00000031160.15	Paics	Paics-201	Known	Known	None	0.25	None	None	None	None
m54284U_191109_043049/134547093/ccs	PacBio_Cortex_Rep2	mm10_ERCC_SIRV	chr9	50768135	50763341	-	4	1252	27756	72539	ENSMUSG00000037971.10	ENSMUST00000042468.8	1110032A03Rik	1110032A03Rik-201	Known	Known	None	0.20000000298023224	None	None	None	None
m54284U_191213_120042/111935957/ccs	PacBio_Hippocampus_Rep2	mm10_ERCC_SIRV	chr11	59450029	59407144	-	5	1916	33110	86794	ENSMUSG00000009894.15	ENSMUST00000010038.9	Snap47	Snap47-201	Known	Known	None	0.25	None	None	None	None
m54284U_191213_120042/59179377/ccs	PacBio_Hippocampus_Rep2	mm10_ERCC_SIRV	chrX	162760479	162778787	+	12	1862	53743	139247	ENSMUSG00000031353.13	ENSMUST00000033720.11	Rbbp7	Rbbp7-201	Known	Known	None	0.3499999940395355	None	None	None	None
m54284U_191107_221739/133170296/ccs	PacBio_Cortex_Rep1	mm10_ERCC_SIRV	chr15	83432879	83376138	-	10	3075	43941	309813	ENSMUSG00000016664.16	ENCODEMT000309813	Pacsin2	ENCODEMT000309813	Known	NIC	None	0.10000000149011612	None	None	None	None
m54284U_191213_120042/3998878/ccs	PacBio_Hippocampus_Rep2	mm10_ERCC_SIRV	chr1	93635626	93621908	-	12	1996	1681	4192	ENSMUSG00000026277.14	ENSMUST00000027498.13	Stk25	Stk25-201	Known	Known	None	0.3499999940395355	None	None	None	None
m54284U_191109_043049/86902098/ccs	PacBio_Cortex_Rep2	mm10_ERCC_SIRV	chr19	60580903	60527326	-	9	3040	51204	134358	ENSMUSG00000033417.16	ENSMUST00000081790.14	Cacul1	Cacul1-201	Known	Known	None	0.20000000298023224	None	None	None	None
m54284U_191213_120042/153289430/ccs	PacBio_Hippocampus_Rep2	mm10_ERCC_SIRV	chr7	46845843	46855624	+	8	1581	21451	56141	ENSMUSG00000063229.15	ENSMUST00000048209.15	Ldha	Ldha-202	Known	Known	None	0.10000000149011612	None	None	None	None
m54284U_191109_043049/2753240/ccs	PacBio_Cortex_Rep2	mm10_ERCC_SIRV	chr3	108445172	108426575	-	11	1834	9309	24362	ENSMUSG00000068739.13	ENSMUST00000090553.11	Sars	Sars-201	Known	Known	None	0.10000000149011612	None	None	None	None
m54284U_191212_053548/46663078/ccs	PacBio_Hippocampus_Rep1	mm10_ERCC_SIRV	chr6	93697422	93678037	-	6	1978	18198	310292	ENSMUSG00000045095.16	ENCODEMT000310292	Magi1	ENCODEMT000310292	Known	NIC	None	0.3499999940395355	None	None	None	None
m54284U_191213_120042/117702903/ccs	PacBio_Hippocampus_Rep2	mm10_ERCC_SIRV	chr17	45573254	45567779	-	11	2499	47612	124328	ENSMUSG00000023944.14	ENSMUST00000024739.13	Hsp90ab1	Hsp90ab1-201	Known	Known	None	0.15000000596046448	None	None	None	None
m54284U_191109_043049/158925112/ccs	PacBio_Cortex_Rep2	mm10_ERCC_SIRV	chr9	50768154	50763341	-	4	1271	27756	72539	ENSMUSG00000037971.10	ENSMUST00000042468.8	1110032A03Rik	1110032A03Rik-201	Known	Known	None	0.20000000298023224	None	None	None	None
m54284U_191213_120042/111936582/ccs	PacBio_Hippocampus_Rep2	mm10_ERCC_SIRV	chr11	59450014	59407144	-	5	1901	33110	86794	ENSMUSG00000009894.15	ENSMUST00000010038.9	Snap47	Snap47-201	Known	Known	None	0.25	None	None	None	None
m54284U_191107_221739/133956359/ccs	PacBio_Cortex_Rep1	mm10_ERCC_SIRV	chr15	83464578	83376138	-	10	3015	43941	309802	ENSMUSG00000016664.16	ENCODEMT000309802	Pacsin2	ENCODEMT000309802	Known	ISM	Prefix	0.10000000149011612	None	None	None	None
m54284U_191109_043049/114754768/ccs	PacBio_Cortex_Rep2	mm10_ERCC_SIRV	chr19	60581015	60527326	-	9	3152	51204	134358	ENSMUSG00000033417.16	ENSMUST00000081790.14	Cacul1	Cacul1-201	Known	Known	None	0.20000000298023224	None	None	None	None
m54284U_191213_120042/61409970/ccs	PacBio_Hippocampus_Rep2	mm10_ERCC_SIRV	chrX	162760479	162778787	+	12	1862	53743	139247	ENSMUSG00000031353.13	ENSMUST00000033720.11	Rbbp7	Rbbp7-201	Known	Known	None	0.3499999940395355	None	None	None	None
m54284U_191213_120042/3999420/ccs	PacBio_Hippocampus_Rep2	mm10_ERCC_SIRV	chr1	93635617	93621908	-	12	1987	1681	4192	ENSMUSG00000026277.14	ENSMUST00000027498.13	Stk25	Stk25-201	Known	Known	None	0.3499999940395355	None	None	None	None
m54284U_191109_043049/4719850/ccs	PacBio_Cortex_Rep2	mm10_ERCC_SIRV	chr3	108445193	108426575	-	11	1855	9309	24362	ENSMUSG00000068739.13	ENSMUST00000090553.11	Sars	Sars-201	Known	Known	None	0.10000000149011612	None	None	None	None
m54284U_191213_120042/89260758/ccs	PacBio_Hippocampus_Rep2	mm10_ERCC_SIRV	chr13	99516480	99434310	-	5	1950	39781	301666	ENSMUSG00000052727.6	ENCODEMT000301666	Map1b	ENCODEMT000301666	Known	ISM	Prefix	0.550000011920929	None	None	None	None
m54284U_191109_043049/37683432/ccs	PacBio_Cortex_Rep2	mm10_ERCC_SIRV	chr5	76951520	76967498	+	10	2152	14383	310037	ENSMUSG00000029247.17	ENCODEMT000310037	Paics	ENCODEMT000310037	Known	NIC	None	0.30000001192092896	None	None	None	None
m54284U_191213_120042/153683904/ccs	PacBio_Hippocampus_Rep2	mm10_ERCC_SIRV	chr7	46845843	46855624	+	8	1581	21451	56141	ENSMUSG00000063229.15	ENSMUST00000048209.15	Ldha	Ldha-202	Known	Known	None	0.10000000149011612	None	None	None	None
m54284U_191213_120042/112001191/ccs	PacBio_Hippocampus_Rep2	mm10_ERCC_SIRV	chr11	59450013	59407144	-	5	1900	33110	86794	ENSMUSG00000009894.15	ENSMUST00000010038.9	Snap47	Snap47-201	Known	Known	None	0.25	None	None	None	None
m54284U_191212_053548/49807768/ccs	PacBio_Hippocampus_Rep1	mm10_ERCC_SIRV	chr6	93912526	93678037	-	23	4282	18198	310293	ENSMUSG00000045095.16	ENCODEMT000310293	Magi1	ENCODEMT000310293	Known	NIC	None	0.3499999940395355	None	None	None	None
m54284U_191109_043049/146344352/ccs	PacBio_Cortex_Rep2	mm10_ERCC_SIRV	chr19	60580923	60527326	-	9	3060	51204	134358	ENSMUSG00000033417.16	ENSMUST00000081790.14	Cacul1	Cacul1-201	Known	Known	None	0.20000000298023224	None	None	None	None
m54284U_191107_221739/138478285/ccs	PacBio_Cortex_Rep1	mm10_ERCC_SIRV	chr15	83464593	83376138	-	10	3030	43941	309802	ENSMUSG00000016664.16	ENCODEMT000309802	Pacsin2	ENCODEMT000309802	Known	ISM	Prefix	0.10000000149011612	None	None	None	None
m54284U_191213_120042/63046305/ccs	PacBio_Hippocampus_Rep2	mm10_ERCC_SIRV	chrX	162760479	162779090	+	12	2165	53743	139247	ENSMUSG00000031353.13	ENSMUST00000033720.11	Rbbp7	Rbbp7-201	Known	Known	None	0.4000000059604645	None	None	None	None
m54284U_191213_120042/114493037/ccs	PacBio_Hippocampus_Rep2	mm10_ERCC_SIRV	chr9	50768122	50763341	-	4	1239	27756	72539	ENSMUSG00000037971.10	ENSMUST00000042468.8	1110032A03Rik	1110032A03Rik-201	Known	Known	None	0.20000000298023224	None	None	None	None
m54284U_191213_120042/141363046/ccs	PacBio_Hippocampus_Rep2	mm10_ERCC_SIRV	chr9	50768178	50763341	-	3	1228	27756	310294	ENSMUSG00000037971.10	ENCODEMT000310294	1110032A03Rik	ENCODEMT000310294	Known	NIC	None	0.20000000298023224	None	None	None	None
m54284U_191213_120042/4260970/ccs	PacBio_Hippocampus_Rep2	mm10_ERCC_SIRV	chr1	93635669	93621908	-	12	2039	1681	4192	ENSMUSG00000026277.14	ENSMUST00000027498.13	Stk25	Stk25-201	Known	Known	None	0.3499999940395355	None	None	None	None
m54284U_191109_043049/5243426/ccs	PacBio_Cortex_Rep2	mm10_ERCC_SIRV	chr3	108445163	108426575	-	11	1825	9309	24362	ENSMUSG00000068739.13	ENSMUST00000090553.11	Sars	Sars-201	Known	Known	None	0.10000000149011612	None	None	None	None
m54284U_191213_120042/117703445/ccs	PacBio_Hippocampus_Rep2	mm10_ERCC_SIRV	chr17	45573270	45567779	-	11	2515	47612	124328	ENSMUSG00000023944.14	ENSMUST00000024739.13	Hsp90ab1	Hsp90ab1-201	Known	Known	None	0.15000000596046448	None	None	None	None
m54284U_191213_120042/153813546/ccs	PacBio_Hippocampus_Rep2	mm10_ERCC_SIRV	chr7	46845843	46855626	+	8	1583	21451	56141	ENSMUSG00000063229.15	ENSMUST00000048209.15	Ldha	Ldha-202	Known	Known	None	0.15000000596046448	None	None	None	None
m54284U_191213_120042/112526569/ccs	PacBio_Hippocampus_Rep2	mm10_ERCC_SIRV	chr11	59450021	59407144	-	5	1908	33110	86794	ENSMUSG00000009894.15	ENSMUST00000010038.9	Snap47	Snap47-201	Known	Known	None	0.25	None	None	None	None
m54284U_191107_221739/61475100/ccs	PacBio_Cortex_Rep1	mm10_ERCC_SIRV	chr19	60580726	60527328	-	9	2861	51204	134358	ENSMUSG00000033417.16	ENSMUST00000081790.14	Cacul1	Cacul1-201	Known	Known	None	0.25	None	None	None	None
m54284U_191213_120042/66782032/ccs	PacBio_Hippocampus_Rep2	mm10_ERCC_SIRV	chrX	162760479	162778787	+	12	1862	53743	139247	ENSMUSG00000031353.13	ENSMUST00000033720.11	Rbbp7	Rbbp7-201	Known	Known	None	0.3499999940395355	None	None	None	None
m54284U_191107_221739/155583700/ccs	PacBio_Cortex_Rep1	mm10_ERCC_SIRV	chr15	83464554	83376138	-	10	2991	43941	309802	ENSMUSG00000016664.16	ENCODEMT000309802	Pacsin2	ENCODEMT000309802	Known	ISM	Prefix	0.10000000149011612	None	None	None	None
m54284U_191107_221739/198951/ccs	PacBio_Cortex_Rep1	mm10_ERCC_SIRV	chr5	76951530	76967498	+	9	2252	14383	37539	ENSMUSG00000029247.17	ENSMUST00000031160.15	Paics	Paics-201	Known	Known	None	0.3499999940395355	None	None	None	None
m54284U_191213_120042/5177892/ccs	PacBio_Hippocampus_Rep2	mm10_ERCC_SIRV	chr1	93635739	93621908	-	12	2109	1681	4192	ENSMUSG00000026277.14	ENSMUST00000027498.13	Stk25	Stk25-201	Known	Known	None	0.3499999940395355	None	None	None	None
m54284U_191107_221739/73925967/ccs	PacBio_Cortex_Rep1	mm10_ERCC_SIRV	chr9	50768124	50763342	-	3	1447	27756	310295	ENSMUSG00000037971.10	ENCODEMT000310295	1110032A03Rik	ENCODEMT000310295	Known	ISM	Prefix	0.20000000298023224	None	None	None	None
m54284U_191212_053548/22087358/ccs	PacBio_Hippocampus_Rep1	mm10_ERCC_SIRV	chr13	99516481	99434312	-	5	1979	39781	301666	ENSMUSG00000052727.6	ENCODEMT000301666	Map1b	ENCODEMT000301666	Known	ISM	Prefix	0.550000011920929	None	None	None	None
m54284U_191109_043049/9699980/ccs	PacBio_Cortex_Rep2	mm10_ERCC_SIRV	chr3	108445190	108426575	-	11	1852	9309	24362	ENSMUSG00000068739.13	ENSMUST00000090553.11	Sars	Sars-201	Known	Known	None	0.10000000149011612	None	None	None	None
m54284U_191212_053548/92341360/ccs	PacBio_Hippocampus_Rep1	mm10_ERCC_SIRV	chr6	93699808	93678037	-	8	2095	18198	310296	ENSMUSG00000045095.16	ENCODEMT000310296	Magi1	ENCODEMT000310296	Known	ISM	Suffix	0.3499999940395355	None	None	None	None
m54284U_191213_120042/153815629/ccs	PacBio_Hippocampus_Rep2	mm10_ERCC_SIRV	chr7	46845843	46855624	+	8	1581	21451	56141	ENSMUSG00000063229.15	ENSMUST00000048209.15	Ldha	Ldha-202	Known	Known	None	0.10000000149011612	None	None	None	None
m54284U_191213_120042/112527058/ccs	PacBio_Hippocampus_Rep2	mm10_ERCC_SIRV	chr11	59450021	59407144	-	5	1908	33110	86794	ENSMUSG00000009894.15	ENSMUST00000010038.9	Snap47	Snap47-201	Known	Known	None	0.25	None	None	None	None
m54284U_191107_221739/81265498/ccs	PacBio_Cortex_Rep1	mm10_ERCC_SIRV	chr19	60580943	60527328	-	9	3078	51204	134358	ENSMUSG00000033417.16	ENSMUST00000081790.14	Cacul1	Cacul1-201	Known	Known	None	0.25	None	None	None	None
m54284U_191213_120042/117769729/ccs	PacBio_Hippocampus_Rep2	mm10_ERCC_SIRV	chr17	45573266	45567779	-	11	2511	47612	124328	ENSMUSG00000023944.14	ENSMUST00000024739.13	Hsp90ab1	Hsp90ab1-201	Known	Known	None	0.15000000596046448	None	None	None	None
m54284U_191213_120042/67437914/ccs	PacBio_Hippocampus_Rep2	mm10_ERCC_SIRV	chrX	162760479	162778787	+	12	1862	53743	139247	ENSMUSG00000031353.13	ENSMUST00000033720.11	Rbbp7	Rbbp7-201	Known	Known	None	0.3499999940395355	None	None	None	None
m54284U_191107_221739/155780451/ccs	PacBio_Cortex_Rep1	mm10_ERCC_SIRV	chr15	83464587	83376138	-	10	3024	43941	309802	ENSMUSG00000016664.16	ENCODEMT000309802	Pacsin2	ENCODEMT000309802	Known	ISM	Prefix	0.10000000149011612	None	None	None	None
m54284U_191213_120042/5441424/ccs	PacBio_Hippocampus_Rep2	mm10_ERCC_SIRV	chr1	93635792	93621908	-	12	2162	1681	4192	ENSMUSG00000026277.14	ENSMUST00000027498.13	Stk25	Stk25-201	Known	Known	None	0.3499999940395355	None	None	None	None
m54284U_191109_043049/10486351/ccs	PacBio_Cortex_Rep2	mm10_ERCC_SIRV	chr3	108445188	108426575	-	11	1850	9309	24362	ENSMUSG00000068739.13	ENSMUST00000090553.11	Sars	Sars-201	Known	Known	None	0.10000000149011612	None	None	None	None
m54284U_191107_221739/85459561/ccs	PacBio_Cortex_Rep1	mm10_ERCC_SIRV	chr19	60580971	60527328	-	9	3106	51204	134358	ENSMUSG00000033417.16	ENSMUST00000081790.14	Cacul1	Cacul1-201	Known	Known	None	0.25	None	None	None	None
m54284U_191213_120042/112591159/ccs	PacBio_Hippocampus_Rep2	mm10_ERCC_SIRV	chr11	59450003	59407144	-	5	1890	33110	86794	ENSMUSG00000009894.15	ENSMUST00000010038.9	Snap47	Snap47-201	Known	Known	None	0.25	None	None	None	None
m54284U_191213_120042/154208486/ccs	PacBio_Hippocampus_Rep2	mm10_ERCC_SIRV	chr7	46845843	46855624	+	8	1581	21451	56141	ENSMUSG00000063229.15	ENSMUST00000048209.15	Ldha	Ldha-202	Known	Known	None	0.10000000149011612	None	None	None	None
m54284U_191213_120042/67898037/ccs	PacBio_Hippocampus_Rep2	mm10_ERCC_SIRV	chrX	162760479	162778787	+	12	1862	53743	139247	ENSMUSG00000031353.13	ENSMUST00000033720.11	Rbbp7	Rbbp7-201	Known	Known	None	0.3499999940395355	None	None	None	None
m54284U_191109_043049/160105257/ccs	PacBio_Cortex_Rep2	mm10_ERCC_SIRV	chr5	76951530	76967506	+	9	2260	14383	37539	ENSMUSG00000029247.17	ENSMUST00000031160.15	Paics	Paics-201	Known	Known	None	0.10000000149011612	None	None	None	None
m54284U_191107_221739/169019696/ccs	PacBio_Cortex_Rep1	mm10_ERCC_SIRV	chr15	83432906	83376138	-	10	3102	43941	309813	ENSMUSG00000016664.16	ENCODEMT000309813	Pacsin2	ENCODEMT000309813	Known	NIC	None	0.10000000149011612	None	None	None	None
m54284U_191107_221739/114166326/ccs	PacBio_Cortex_Rep1	mm10_ERCC_SIRV	chr9	50768127	50763342	-	4	1243	27756	72539	ENSMUSG00000037971.10	ENSMUST00000042468.8	1110032A03Rik	1110032A03Rik-201	Known	Known	None	0.20000000298023224	None	None	None	None
m54284U_191212_053548/107807129/ccs	PacBio_Hippocampus_Rep1	mm10_ERCC_SIRV	chr6	93717688	93678037	-	13	2829	18198	310162	ENSMUSG00000045095.16	ENCODEMT000310162	Magi1	ENCODEMT000310162	Known	NIC	None	0.3499999940395355	None	None	None	None
m54284U_191213_120042/5833371/ccs	PacBio_Hippocampus_Rep2	mm10_ERCC_SIRV	chr1	93635665	93621908	-	12	2035	1681	4192	ENSMUSG00000026277.14	ENSMUST00000027498.13	Stk25	Stk25-201	Known	Known	None	0.3499999940395355	None	None	None	None
m54284U_191213_120042/117836237/ccs	PacBio_Hippocampus_Rep2	mm10_ERCC_SIRV	chr17	45573260	45567779	-	11	2505	47612	124328	ENSMUSG00000023944.14	ENSMUST00000024739.13	Hsp90ab1	Hsp90ab1-201	Known	Known	None	0.15000000596046448	None	None	None	None
m54284U_191109_043049/11863950/ccs	PacBio_Cortex_Rep2	mm10_ERCC_SIRV	chr3	108445165	108426575	-	12	1899	9309	24363	ENSMUSG00000068739.13	ENSMUST00000102625.10	Sars	Sars-202	Known	Known	None	0.10000000149011612	None	None	None	None
m54284U_191212_053548/76613199/ccs	PacBio_Hippocampus_Rep1	mm10_ERCC_SIRV	chr13	99516292	99434312	-	5	1760	39781	301666	ENSMUSG00000052727.6	ENCODEMT000301666	Map1b	ENCODEMT000301666	Known	ISM	Prefix	0.550000011920929	None	None	None	None
m54284U_191107_221739/134743330/ccs	PacBio_Cortex_Rep1	mm10_ERCC_SIRV	chr19	60580980	60527328	-	8	3025	51204	134360	ENSMUSG00000033417.16	ENSMUST00000166712.8	Cacul1	Cacul1-203	Known	Known	None	0.25	None	None	None	None
m54284U_191213_120042/112593213/ccs	PacBio_Hippocampus_Rep2	mm10_ERCC_SIRV	chr11	59450019	59407144	-	5	1903	33110	305541	ENSMUSG00000009894.15	ENCODEMT000305541	Snap47	ENCODEMT000305541	Known	NIC	None	0.25	None	None	None	None
m54284U_191213_120042/154468813/ccs	PacBio_Hippocampus_Rep2	mm10_ERCC_SIRV	chr7	46845843	46855624	+	8	1581	21451	56141	ENSMUSG00000063229.15	ENSMUST00000048209.15	Ldha	Ldha-202	Known	Known	None	0.10000000149011612	None	None	None	None
m54284U_191213_120042/69207091/ccs	PacBio_Hippocampus_Rep2	mm10_ERCC_SIRV	chrX	162760479	162778787	+	12	1862	53743	139247	ENSMUSG00000031353.13	ENSMUST00000033720.11	Rbbp7	Rbbp7-201	Known	Known	None	0.3499999940395355	None	None	None	None
m54284U_191109_043049/6684969/ccs	PacBio_Cortex_Rep2	mm10_ERCC_SIRV	chr15	83447178	83376138	-	10	3034	43941	309855	ENSMUSG00000016664.16	ENCODEMT000309855	Pacsin2	ENCODEMT000309855	Known	ISM	Both	0.10000000149011612	None	None	None	None
m54284U_191213_120042/7342670/ccs	PacBio_Hippocampus_Rep2	mm10_ERCC_SIRV	chr1	93635626	93621908	-	12	1996	1681	4192	ENSMUSG00000026277.14	ENSMUST00000027498.13	Stk25	Stk25-201	Known	Known	None	0.3499999940395355	None	None	None	None
m54284U_191107_221739/136906497/ccs	PacBio_Cortex_Rep1	mm10_ERCC_SIRV	chr9	50768146	50763342	-	4	1262	27756	72539	ENSMUSG00000037971.10	ENSMUST00000042468.8	1110032A03Rik	1110032A03Rik-201	Known	Known	None	0.20000000298023224	None	None	None	None
m54284U_191109_043049/12977292/ccs	PacBio_Cortex_Rep2	mm10_ERCC_SIRV	chr3	108445193	108426575	-	11	1855	9309	24362	ENSMUSG00000068739.13	ENSMUST00000090553.11	Sars	Sars-201	Known	Known	None	0.10000000149011612	None	None	None	None
m54284U_191109_043049/43189570/ccs	PacBio_Cortex_Rep2	mm10_ERCC_SIRV	chr19	60580943	60527328	-	9	3078	51204	134358	ENSMUSG00000033417.16	ENSMUST00000081790.14	Cacul1	Cacul1-201	Known	Known	None	0.25	None	None	None	None
m54284U_191212_053548/119407591/ccs	PacBio_Hippocampus_Rep1	mm10_ERCC_SIRV	chr6	93717647	93678037	-	13	2890	18198	310156	ENSMUSG00000045095.16	ENCODEMT000310156	Magi1	ENCODEMT000310156	Known	NIC	None	0.3499999940395355	None	None	None	None
m54284U_191213_120042/112853054/ccs	PacBio_Hippocampus_Rep2	mm10_ERCC_SIRV	chr11	59450024	59407144	-	5	1911	33110	86794	ENSMUSG00000009894.15	ENSMUST00000010038.9	Snap47	Snap47-201	Known	Known	None	0.25	None	None	None	None
m54284U_191213_120042/117966029/ccs	PacBio_Hippocampus_Rep2	mm10_ERCC_SIRV	chr17	45573262	45567779	-	11	2507	47612	124328	ENSMUSG00000023944.14	ENSMUST00000024739.13	Hsp90ab1	Hsp90ab1-201	Known	Known	None	0.15000000596046448	None	None	None	None
m54284U_191212_053548/170197411/ccs	PacBio_Hippocampus_Rep1	mm10_ERCC_SIRV	chr5	76951530	76967503	+	9	2257	14383	37539	ENSMUSG00000029247.17	ENSMUST00000031160.15	Paics	Paics-201	Known	Known	None	0.20000000298023224	None	None	None	None
m54284U_191213_120042/76416941/ccs	PacBio_Hippocampus_Rep2	mm10_ERCC_SIRV	chrX	162760479	162778785	+	12	1860	53743	139247	ENSMUSG00000031353.13	ENSMUST00000033720.11	Rbbp7	Rbbp7-201	Known	Known	None	0.3499999940395355	None	None	None	None
m54284U_191213_120042/7667985/ccs	PacBio_Hippocampus_Rep2	mm10_ERCC_SIRV	chr1	93635665	93621908	-	12	2035	1681	4192	ENSMUSG00000026277.14	ENSMUST00000027498.13	Stk25	Stk25-201	Known	Known	None	0.3499999940395355	None	None	None	None
m54284U_191109_043049/10094763/ccs	PacBio_Cortex_Rep2	mm10_ERCC_SIRV	chr15	83464583	83376138	-	10	3014	43941	309802	ENSMUSG00000016664.16	ENCODEMT000309802	Pacsin2	ENCODEMT000309802	Known	ISM	Prefix	0.10000000149011612	None	None	None	None
m54284U_191109_043049/13175000/ccs	PacBio_Cortex_Rep2	mm10_ERCC_SIRV	chr3	108445157	108426575	-	10	1754	9309	309588	ENSMUSG00000068739.13	ENCODEMT000309588	Sars	ENCODEMT000309588	Known	NIC	None	0.10000000149011612	None	None	None	None
m54284U_191213_120042/154730997/ccs	PacBio_Hippocampus_Rep2	mm10_ERCC_SIRV	chr7	46845843	46855626	+	8	1583	21451	56141	ENSMUSG00000063229.15	ENSMUST00000048209.15	Ldha	Ldha-202	Known	Known	None	0.15000000596046448	None	None	None	None
m54284U_191107_221739/140773881/ccs	PacBio_Cortex_Rep1	mm10_ERCC_SIRV	chr9	50768184	50763342	-	4	1300	27756	72539	ENSMUSG00000037971.10	ENSMUST00000042468.8	1110032A03Rik	1110032A03Rik-201	Known	Known	None	0.20000000298023224	None	None	None	None
m54284U_191109_043049/55837741/ccs	PacBio_Cortex_Rep2	mm10_ERCC_SIRV	chr19	60580928	60527328	-	9	3063	51204	134358	ENSMUSG00000033417.16	ENSMUST00000081790.14	Cacul1	Cacul1-201	Known	Known	None	0.25	None	None	None	None
m54284U_191213_120042/112919016/ccs	PacBio_Hippocampus_Rep2	mm10_ERCC_SIRV	chr11	59450007	59407144	-	5	1894	33110	86794	ENSMUSG00000009894.15	ENSMUST00000010038.9	Snap47	Snap47-201	Known	Known	None	0.25	None	None	None	None
m54284U_191107_221739/114362602/ccs	PacBio_Cortex_Rep1	mm10_ERCC_SIRV	chr13	99516488	99434313	-	5	1955	39781	301666	ENSMUSG00000052727.6	ENCODEMT000301666	Map1b	ENCODEMT000301666	Known	ISM	Prefix	0.6000000238418579	None	None	None	None
m54284U_191212_053548/139920220/ccs	PacBio_Hippocampus_Rep1	mm10_ERCC_SIRV	chr6	93717598	93678037	-	13	2844	18198	310154	ENSMUSG00000045095.16	ENCODEMT000310154	Magi1	ENCODEMT000310154	Known	NNC	None	0.3499999940395355	None	None	None	None
m54284U_191213_120042/77531057/ccs	PacBio_Hippocampus_Rep2	mm10_ERCC_SIRV	chrX	162760479	162778787	+	12	1862	53743	139247	ENSMUSG00000031353.13	ENSMUST00000033720.11	Rbbp7	Rbbp7-201	Known	Known	None	0.3499999940395355	None	None	None	None
m54284U_191213_120042/7668230/ccs	PacBio_Hippocampus_Rep2	mm10_ERCC_SIRV	chr1	93635626	93621908	-	12	1990	1681	4192	ENSMUSG00000026277.14	ENSMUST00000027498.13	Stk25	Stk25-201	Known	Known	None	0.3499999940395355	None	None	None	None
m54284U_191213_120042/117966548/ccs	PacBio_Hippocampus_Rep2	mm10_ERCC_SIRV	chr17	45573270	45567779	-	11	2515	47612	124328	ENSMUSG00000023944.14	ENSMUST00000024739.13	Hsp90ab1	Hsp90ab1-201	Known	Known	None	0.15000000596046448	None	None	None	None
m54284U_191109_043049/14156624/ccs	PacBio_Cortex_Rep2	mm10_ERCC_SIRV	chr3	108445154	108426575	-	11	1816	9309	24362	ENSMUSG00000068739.13	ENSMUST00000090553.11	Sars	Sars-201	Known	Known	None	0.10000000149011612	None	None	None	None
m54284U_191213_120042/154731022/ccs	PacBio_Hippocampus_Rep2	mm10_ERCC_SIRV	chr7	46845843	46855624	+	8	1581	21451	56141	ENSMUSG00000063229.15	ENSMUST00000048209.15	Ldha	Ldha-202	Known	Known	None	0.10000000149011612	None	None	None	None
m54284U_191109_043049/11927590/ccs	PacBio_Cortex_Rep2	mm10_ERCC_SIRV	chr15	83379878	83376136	-	3	1881	43941	309922	ENSMUSG00000016664.16	ENCODEMT000309922	Pacsin2	ENCODEMT000309922	Known	ISM	Suffix	0.10000000149011612	None	None	None	None
m54284U_191109_043049/20775316/ccs	PacBio_Cortex_Rep2	mm10_ERCC_SIRV	chr9	50768174	50763342	-	4	1290	27756	72539	ENSMUSG00000037971.10	ENSMUST00000042468.8	1110032A03Rik	1110032A03Rik-201	Known	Known	None	0.20000000298023224	None	None	None	None
m54284U_191109_043049/82642561/ccs	PacBio_Cortex_Rep2	mm10_ERCC_SIRV	chr19	60529485	60527328	-	2	1783	51204	310201	ENSMUSG00000033417.16	ENCODEMT000310201	Cacul1	ENCODEMT000310201	Known	ISM	Suffix	0.25	None	None	None	None
m54284U_191213_120042/112985684/ccs	PacBio_Hippocampus_Rep2	mm10_ERCC_SIRV	chr11	59449979	59407144	-	5	1866	33110	86794	ENSMUSG00000009894.15	ENSMUST00000010038.9	Snap47	Snap47-201	Known	Known	None	0.25	None	None	None	None
m54284U_191213_120042/7801655/ccs	PacBio_Hippocampus_Rep2	mm10_ERCC_SIRV	chr1	93629198	93621918	-	10	1766	1681	308010	ENSMUSG00000026277.14	ENCODEMT000308010	Stk25	ENCODEMT000308010	Known	ISM	Suffix	0.3499999940395355	None	None	None	None
m54284U_191213_120042/80544120/ccs	PacBio_Hippocampus_Rep2	mm10_ERCC_SIRV	chrX	162760479	162778787	+	12	1862	53743	139247	ENSMUSG00000031353.13	ENSMUST00000033720.11	Rbbp7	Rbbp7-201	Known	Known	None	0.3499999940395355	None	None	None	None
m54284U_191213_120042/44566623/ccs	PacBio_Hippocampus_Rep2	mm10_ERCC_SIRV	chr5	76951531	76967498	+	9	2251	14383	37539	ENSMUSG00000029247.17	ENSMUST00000031160.15	Paics	Paics-201	Known	Known	None	0.3499999940395355	None	None	None	None
m54284U_191212_053548/153552849/ccs	PacBio_Hippocampus_Rep1	mm10_ERCC_SIRV	chr6	93745890	93678037	-	14	3063	18198	310297	ENSMUSG00000045095.16	ENCODEMT000310297	Magi1	ENCODEMT000310297	Known	ISM	Suffix	0.3499999940395355	None	None	None	None
m54284U_191109_043049/14812032/ccs	PacBio_Cortex_Rep2	mm10_ERCC_SIRV	chr3	108445184	108426575	-	11	1846	9309	24362	ENSMUSG00000068739.13	ENSMUST00000090553.11	Sars	Sars-201	Known	Known	None	0.10000000149011612	None	None	None	None
m54284U_191213_120042/118030802/ccs	PacBio_Hippocampus_Rep2	mm10_ERCC_SIRV	chr17	45573268	45567779	-	11	2513	47612	124328	ENSMUSG00000023944.14	ENSMUST00000024739.13	Hsp90ab1	Hsp90ab1-201	Known	Known	None	0.15000000596046448	None	None	None	None
m54284U_191213_120042/113773052/ccs	PacBio_Hippocampus_Rep2	mm10_ERCC_SIRV	chr11	59450009	59407144	-	5	1896	33110	86794	ENSMUSG00000009894.15	ENSMUST00000010038.9	Snap47	Snap47-201	Known	Known	None	0.25	None	None	None	None
m54284U_191213_120042/154731308/ccs	PacBio_Hippocampus_Rep2	mm10_ERCC_SIRV	chr7	46845843	46855626	+	8	1583	21451	56141	ENSMUSG00000063229.15	ENSMUST00000048209.15	Ldha	Ldha-202	Known	Known	None	0.15000000596046448	None	None	None	None
m54284U_191213_120042/90833700/ccs	PacBio_Hippocampus_Rep2	mm10_ERCC_SIRV	chrX	162760479	162778788	+	12	1863	53743	139247	ENSMUSG00000031353.13	ENSMUST00000033720.11	Rbbp7	Rbbp7-201	Known	Known	None	0.30000001192092896	None	None	None	None
m54284U_191109_043049/61868495/ccs	PacBio_Cortex_Rep2	mm10_ERCC_SIRV	chr9	50768140	50763342	-	4	1256	27756	72539	ENSMUSG00000037971.10	ENSMUST00000042468.8	1110032A03Rik	1110032A03Rik-201	Known	Known	None	0.20000000298023224	None	None	None	None
m54284U_191109_043049/12781784/ccs	PacBio_Cortex_Rep2	mm10_ERCC_SIRV	chr15	83464560	83376138	-	11	3116	43941	113246	ENSMUSG00000016664.16	ENSMUST00000171436.7	Pacsin2	Pacsin2-203	Known	Known	None	0.10000000149011612	None	None	None	None
m54284U_191109_043049/84412751/ccs	PacBio_Cortex_Rep2	mm10_ERCC_SIRV	chr19	60580475	60527328	-	9	2610	51204	134358	ENSMUSG00000033417.16	ENSMUST00000081790.14	Cacul1	Cacul1-201	Known	Known	None	0.25	None	None	None	None
m54284U_191109_043049/31850909/ccs	PacBio_Cortex_Rep2	mm10_ERCC_SIRV	chr13	99516490	99434313	-	5	1957	39781	301666	ENSMUSG00000052727.6	ENCODEMT000301666	Map1b	ENCODEMT000301666	Known	ISM	Prefix	0.6000000238418579	None	None	None	None
m54284U_191213_120042/9177009/ccs	PacBio_Hippocampus_Rep2	mm10_ERCC_SIRV	chr1	93635676	93621908	-	12	2046	1681	4192	ENSMUSG00000026277.14	ENSMUST00000027498.13	Stk25	Stk25-201	Known	Known	None	0.3499999940395355	None	None	None	None
m54284U_191109_043049/15860752/ccs	PacBio_Cortex_Rep2	mm10_ERCC_SIRV	chr3	108445176	108426575	-	11	1838	9309	24362	ENSMUSG00000068739.13	ENSMUST00000090553.11	Sars	Sars-201	Known	Known	None	0.10000000149011612	None	None	None	None
m54284U_191212_053548/179503711/ccs	PacBio_Hippocampus_Rep1	mm10_ERCC_SIRV	chr6	93913555	93678037	-	22	4265	18198	310279	ENSMUSG00000045095.16	ENCODEMT000310279	Magi1	ENCODEMT000310279	Known	NIC	None	0.3499999940395355	None	None	None	None
m54284U_191213_120042/94438390/ccs	PacBio_Hippocampus_Rep2	mm10_ERCC_SIRV	chrX	162760479	162778787	+	12	1862	53743	139247	ENSMUSG00000031353.13	ENSMUST00000033720.11	Rbbp7	Rbbp7-201	Known	Known	None	0.3499999940395355	None	None	None	None
m54284U_191109_043049/73400666/ccs	PacBio_Cortex_Rep2	mm10_ERCC_SIRV	chr5	76951536	76967508	+	9	2256	14383	37539	ENSMUSG00000029247.17	ENSMUST00000031160.15	Paics	Paics-201	Known	Known	None	0.10000000149011612	None	None	None	None
m54284U_191213_120042/113836969/ccs	PacBio_Hippocampus_Rep2	mm10_ERCC_SIRV	chr11	59450027	59407144	-	5	1914	33110	86794	ENSMUSG00000009894.15	ENSMUST00000010038.9	Snap47	Snap47-201	Known	Known	None	0.25	None	None	None	None
m54284U_191109_043049/85786803/ccs	PacBio_Cortex_Rep2	mm10_ERCC_SIRV	chr19	60580924	60527328	-	9	3059	51204	134358	ENSMUSG00000033417.16	ENSMUST00000081790.14	Cacul1	Cacul1-201	Known	Known	None	0.25	None	None	None	None
m54284U_191109_043049/18942634/ccs	PacBio_Cortex_Rep2	mm10_ERCC_SIRV	chr15	83447921	83376138	-	10	2975	43941	309805	ENSMUSG00000016664.16	ENCODEMT000309805	Pacsin2	ENCODEMT000309805	Known	NIC	None	0.10000000149011612	None	None	None	None
m54284U_191213_120042/155584423/ccs	PacBio_Hippocampus_Rep2	mm10_ERCC_SIRV	chr7	46845843	46855624	+	8	1581	21451	56141	ENSMUSG00000063229.15	ENSMUST00000048209.15	Ldha	Ldha-202	Known	Known	None	0.10000000149011612	None	None	None	None
m54284U_191212_053548/159711410/ccs	PacBio_Hippocampus_Rep1	mm10_ERCC_SIRV	chr9	50768122	50763342	-	4	1238	27756	72539	ENSMUSG00000037971.10	ENSMUST00000042468.8	1110032A03Rik	1110032A03Rik-201	Known	Known	None	0.20000000298023224	None	None	None	None
m54284U_191213_120042/118358544/ccs	PacBio_Hippocampus_Rep2	mm10_ERCC_SIRV	chr17	45573268	45567779	-	11	2513	47612	124328	ENSMUSG00000023944.14	ENSMUST00000024739.13	Hsp90ab1	Hsp90ab1-201	Known	Known	None	0.15000000596046448	None	None	None	None
m54284U_191213_120042/9371747/ccs	PacBio_Hippocampus_Rep2	mm10_ERCC_SIRV	chr1	93635667	93621908	-	12	2037	1681	4192	ENSMUSG00000026277.14	ENSMUST00000027498.13	Stk25	Stk25-201	Known	Known	None	0.3499999940395355	None	None	None	None
m54284U_191109_043049/16122477/ccs	PacBio_Cortex_Rep2	mm10_ERCC_SIRV	chr3	108445137	108426575	-	11	1799	9309	24362	ENSMUSG00000068739.13	ENSMUST00000090553.11	Sars	Sars-201	Known	Known	None	0.10000000149011612	None	None	None	None
m54284U_191213_120042/101909724/ccs	PacBio_Hippocampus_Rep2	mm10_ERCC_SIRV	chrX	162760479	162778787	+	12	1862	53743	139247	ENSMUSG00000031353.13	ENSMUST00000033720.11	Rbbp7	Rbbp7-201	Known	Known	None	0.3499999940395355	None	None	None	None
m54284U_191213_120042/113902703/ccs	PacBio_Hippocampus_Rep2	mm10_ERCC_SIRV	chr11	59449990	59407144	-	5	1877	33110	86794	ENSMUSG00000009894.15	ENSMUST00000010038.9	Snap47	Snap47-201	Known	Known	None	0.25	None	None	None	None
m54284U_191109_043049/19726868/ccs	PacBio_Cortex_Rep2	mm10_ERCC_SIRV	chr15	83464608	83376138	-	10	3039	43941	309802	ENSMUSG00000016664.16	ENCODEMT000309802	Pacsin2	ENCODEMT000309802	Known	ISM	Prefix	0.10000000149011612	None	None	None	None
m54284U_191109_043049/89590219/ccs	PacBio_Cortex_Rep2	mm10_ERCC_SIRV	chr19	60580924	60527328	-	9	3059	51204	134358	ENSMUSG00000033417.16	ENSMUST00000081790.14	Cacul1	Cacul1-201	Known	Known	None	0.25	None	None	None	None
m54284U_191213_120042/72026265/ccs	PacBio_Hippocampus_Rep2	mm10_ERCC_SIRV	chr6	93717575	93678037	-	12	2660	18198	310173	ENSMUSG00000045095.16	ENCODEMT000310173	Magi1	ENCODEMT000310173	Known	NIC	None	0.3499999940395355	None	None	None	None
m54284U_191213_120042/28772579/ccs	PacBio_Hippocampus_Rep2	mm10_ERCC_SIRV	chr9	50768135	50763342	-	4	1251	27756	72539	ENSMUSG00000037971.10	ENSMUST00000042468.8	1110032A03Rik	1110032A03Rik-201	Known	Known	None	0.20000000298023224	None	None	None	None
m54284U_191212_053548/43583948/ccs	PacBio_Hippocampus_Rep1	mm10_ERCC_SIRV	chr13	99516491	99434313	-	5	1958	39781	301666	ENSMUSG00000052727.6	ENCODEMT000301666	Map1b	ENCODEMT000301666	Known	ISM	Prefix	0.6000000238418579	None	None	None	None
m54284U_191213_120042/9570244/ccs	PacBio_Hippocampus_Rep2	mm10_ERCC_SIRV	chr1	93635630	93621908	-	12	2000	1681	4192	ENSMUSG00000026277.14	ENSMUST00000027498.13	Stk25	Stk25-201	Known	Known	None	0.3499999940395355	None	None	None	None
m54284U_191213_120042/102367519/ccs	PacBio_Hippocampus_Rep2	mm10_ERCC_SIRV	chrX	162760479	162778790	+	12	1865	53743	139247	ENSMUSG00000031353.13	ENSMUST00000033720.11	Rbbp7	Rbbp7-201	Known	Known	None	0.20000000298023224	None	None	None	None
m54284U_191109_043049/16516682/ccs	PacBio_Cortex_Rep2	mm10_ERCC_SIRV	chr3	108445196	108426575	-	12	1930	9309	24363	ENSMUSG00000068739.13	ENSMUST00000102625.10	Sars	Sars-202	Known	Known	None	0.10000000149011612	None	None	None	None
m54284U_191213_120042/155779954/ccs	PacBio_Hippocampus_Rep2	mm10_ERCC_SIRV	chr7	46845843	46855626	+	8	1583	21451	56141	ENSMUSG00000063229.15	ENSMUST00000048209.15	Ldha	Ldha-202	Known	Known	None	0.15000000596046448	None	None	None	None
m54284U_191213_120042/118424246/ccs	PacBio_Hippocampus_Rep2	mm10_ERCC_SIRV	chr17	45573260	45567779	-	11	2505	47612	124328	ENSMUSG00000023944.14	ENSMUST00000024739.13	Hsp90ab1	Hsp90ab1-201	Known	Known	None	0.15000000596046448	None	None	None	None
m54284U_191213_120042/113968281/ccs	PacBio_Hippocampus_Rep2	mm10_ERCC_SIRV	chr11	59449993	59407144	-	5	1880	33110	86794	ENSMUSG00000009894.15	ENSMUST00000010038.9	Snap47	Snap47-201	Known	Known	None	0.25	None	None	None	None
m54284U_191212_053548/29164617/ccs	PacBio_Hippocampus_Rep1	mm10_ERCC_SIRV	chr5	76951537	76967500	+	9	2247	14383	37539	ENSMUSG00000029247.17	ENSMUST00000031160.15	Paics	Paics-201	Known	Known	None	0.30000001192092896	None	None	None	None
m54284U_191109_043049/23202653/ccs	PacBio_Cortex_Rep2	mm10_ERCC_SIRV	chr15	83447955	83376138	-	10	3003	43941	309805	ENSMUSG00000016664.16	ENCODEMT000309805	Pacsin2	ENCODEMT000309805	Known	NIC	None	0.10000000149011612	None	None	None	None
m54284U_191213_120042/91687067/ccs	PacBio_Hippocampus_Rep2	mm10_ERCC_SIRV	chr9	50768122	50763342	-	4	1238	27756	72539	ENSMUSG00000037971.10	ENSMUST00000042468.8	1110032A03Rik	1110032A03Rik-201	Known	Known	None	0.20000000298023224	None	None	None	None
m54284U_191109_043049/136775148/ccs	PacBio_Cortex_Rep2	mm10_ERCC_SIRV	chr19	60580918	60527328	-	9	3055	51204	310298	ENSMUSG00000033417.16	ENCODEMT000310298	Cacul1	ENCODEMT000310298	Known	NIC	None	0.25	None	None	None	None
m54284U_191213_120042/102501047/ccs	PacBio_Hippocampus_Rep2	mm10_ERCC_SIRV	chrX	162760479	162778785	+	12	1860	53743	139247	ENSMUSG00000031353.13	ENSMUST00000033720.11	Rbbp7	Rbbp7-201	Known	Known	None	0.3499999940395355	None	None	None	None
m54284U_191213_120042/118097180/ccs	PacBio_Hippocampus_Rep2	mm10_ERCC_SIRV	chr6	93717503	93678037	-	13	2749	18198	310154	ENSMUSG00000045095.16	ENCODEMT000310154	Magi1	ENCODEMT000310154	Known	NNC	None	0.3499999940395355	None	None	None	None
m54284U_191213_120042/9963371/ccs	PacBio_Hippocampus_Rep2	mm10_ERCC_SIRV	chr1	93635621	93621908	-	12	1991	1681	4192	ENSMUSG00000026277.14	ENSMUST00000027498.13	Stk25	Stk25-201	Known	Known	None	0.3499999940395355	None	None	None	None
m54284U_191109_043049/16711755/ccs	PacBio_Cortex_Rep2	mm10_ERCC_SIRV	chr3	108445190	108426774	-	10	2636	9309	309614	ENSMUSG00000068739.13	ENCODEMT000309614	Sars	ENCODEMT000309614	Known	NIC	None	0.10000000149011612	None	None	None	None
m54284U_191213_120042/155912790/ccs	PacBio_Hippocampus_Rep2	mm10_ERCC_SIRV	chr7	46845843	46855626	+	8	1583	21451	56141	ENSMUSG00000063229.15	ENSMUST00000048209.15	Ldha	Ldha-202	Known	Known	None	0.15000000596046448	None	None	None	None
m54284U_191213_120042/114098467/ccs	PacBio_Hippocampus_Rep2	mm10_ERCC_SIRV	chr11	59450014	59407144	-	5	1901	33110	86794	ENSMUSG00000009894.15	ENSMUST00000010038.9	Snap47	Snap47-201	Known	Known	None	0.25	None	None	None	None
m54284U_191213_120042/118491602/ccs	PacBio_Hippocampus_Rep2	mm10_ERCC_SIRV	chr17	45573268	45567779	-	11	2513	47612	124328	ENSMUSG00000023944.14	ENSMUST00000024739.13	Hsp90ab1	Hsp90ab1-201	Known	Known	None	0.15000000596046448	None	None	None	None
m54284U_191213_120042/105646780/ccs	PacBio_Hippocampus_Rep2	mm10_ERCC_SIRV	chrX	162760479	162778787	+	12	1862	53743	139247	ENSMUSG00000031353.13	ENSMUST00000033720.11	Rbbp7	Rbbp7-201	Known	Known	None	0.3499999940395355	None	None	None	None
m54284U_191109_043049/29163821/ccs	PacBio_Cortex_Rep2	mm10_ERCC_SIRV	chr15	83447921	83376138	-	10	2975	43941	309805	ENSMUSG00000016664.16	ENCODEMT000309805	Pacsin2	ENCODEMT000309805	Known	NIC	None	0.10000000149011612	None	None	None	None
m54284U_191213_120042/145096854/ccs	PacBio_Hippocampus_Rep2	mm10_ERCC_SIRV	chr9	50768135	50763342	-	4	1251	27756	72539	ENSMUSG00000037971.10	ENSMUST00000042468.8	1110032A03Rik	1110032A03Rik-201	Known	Known	None	0.20000000298023224	None	None	None	None
m54284U_191212_053548/76548818/ccs	PacBio_Hippocampus_Rep1	mm10_ERCC_SIRV	chr13	99516488	99434313	-	5	1955	39781	301666	ENSMUSG00000052727.6	ENCODEMT000301666	Map1b	ENCODEMT000301666	Known	ISM	Prefix	0.6000000238418579	None	None	None	None
m54284U_191107_221739/115081606/ccs	PacBio_Cortex_Rep1	mm10_ERCC_SIRV	chr6	93760755	93678038	-	17	3543	18198	310299	ENSMUSG00000045095.16	ENCODEMT000310299	Magi1	ENCODEMT000310299	Known	ISM	Suffix	0.30000001192092896	None	None	None	None
m54284U_191109_043049/20448722/ccs	PacBio_Cortex_Rep2	mm10_ERCC_SIRV	chr3	108445194	108426575	-	11	1856	9309	24362	ENSMUSG00000068739.13	ENSMUST00000090553.11	Sars	Sars-201	Known	Known	None	0.10000000149011612	None	None	None	None
m54284U_191212_053548/45811031/ccs	PacBio_Hippocampus_Rep1	mm10_ERCC_SIRV	chr5	76951537	76967507	+	9	2254	14383	37539	ENSMUSG00000029247.17	ENSMUST00000031160.15	Paics	Paics-201	Known	Known	None	0.10000000149011612	None	None	None	None
m54284U_191213_120042/10225564/ccs	PacBio_Hippocampus_Rep2	mm10_ERCC_SIRV	chr1	93635701	93621908	-	12	2071	1681	4192	ENSMUSG00000026277.14	ENSMUST00000027498.13	Stk25	Stk25-201	Known	Known	None	0.3499999940395355	None	None	None	None
m54284U_191213_120042/156370363/ccs	PacBio_Hippocampus_Rep2	mm10_ERCC_SIRV	chr7	46845843	46855626	+	8	1583	21451	56141	ENSMUSG00000063229.15	ENSMUST00000048209.15	Ldha	Ldha-202	Known	Known	None	0.15000000596046448	None	None	None	None
m54284U_191213_120042/114297654/ccs	PacBio_Hippocampus_Rep2	mm10_ERCC_SIRV	chr11	59450002	59407144	-	5	1889	33110	86794	ENSMUSG00000009894.15	ENSMUST00000010038.9	Snap47	Snap47-201	Known	Known	None	0.25	None	None	None	None
m54284U_191212_053548/1048852/ccs	PacBio_Hippocampus_Rep1	mm10_ERCC_SIRV	chr19	60534277	60527454	-	3	1946	51204	310286	ENSMUSG00000033417.16	ENCODEMT000310286	Cacul1	ENCODEMT000310286	Known	ISM	Suffix	0.25	None	None	None	None
m54284U_191213_120042/111805776/ccs	PacBio_Hippocampus_Rep2	mm10_ERCC_SIRV	chrX	162760479	162778787	+	12	1862	53743	139247	ENSMUSG00000031353.13	ENSMUST00000033720.11	Rbbp7	Rbbp7-201	Known	Known	None	0.3499999940395355	None	None	None	None
m54284U_191213_120042/118753571/ccs	PacBio_Hippocampus_Rep2	mm10_ERCC_SIRV	chr17	45573261	45567779	-	11	2506	47612	124328	ENSMUSG00000023944.14	ENSMUST00000024739.13	Hsp90ab1	Hsp90ab1-201	Known	Known	None	0.15000000596046448	None	None	None	None
m54284U_191213_120042/173148966/ccs	PacBio_Hippocampus_Rep2	mm10_ERCC_SIRV	chr9	50768149	50763342	-	4	1265	27756	72539	ENSMUSG00000037971.10	ENSMUST00000042468.8	1110032A03Rik	1110032A03Rik-201	Known	Known	None	0.20000000298023224	None	None	None	None
m54284U_191109_043049/33161356/ccs	PacBio_Cortex_Rep2	mm10_ERCC_SIRV	chr15	83464563	83376138	-	10	3000	43941	309802	ENSMUSG00000016664.16	ENCODEMT000309802	Pacsin2	ENCODEMT000309802	Known	ISM	Prefix	0.10000000149011612	None	None	None	None
m54284U_191109_043049/20645350/ccs	PacBio_Cortex_Rep2	mm10_ERCC_SIRV	chr3	108445193	108426575	-	11	1855	9309	24362	ENSMUSG00000068739.13	ENSMUST00000090553.11	Sars	Sars-201	Known	Known	None	0.10000000149011612	None	None	None	None
m54284U_191213_120042/10486949/ccs	PacBio_Hippocampus_Rep2	mm10_ERCC_SIRV	chr1	93635694	93621908	-	12	2064	1681	4192	ENSMUSG00000026277.14	ENSMUST00000027498.13	Stk25	Stk25-201	Known	Known	None	0.3499999940395355	None	None	None	None
m54284U_191213_120042/114427394/ccs	PacBio_Hippocampus_Rep2	mm10_ERCC_SIRV	chr11	59450027	59407144	-	5	1911	33110	305541	ENSMUSG00000009894.15	ENCODEMT000305541	Snap47	ENCODEMT000305541	Known	NIC	None	0.25	None	None	None	None
m54284U_191109_043049/37093842/ccs	PacBio_Cortex_Rep2	mm10_ERCC_SIRV	chr15	83464587	83376138	-	10	3024	43941	309802	ENSMUSG00000016664.16	ENCODEMT000309802	Pacsin2	ENCODEMT000309802	Known	ISM	Prefix	0.10000000149011612	None	None	None	None
m54284U_191213_120042/19334512/ccs	PacBio_Hippocampus_Rep2	mm10_ERCC_SIRV	chr19	60580903	60527328	-	9	3038	51204	134358	ENSMUSG00000033417.16	ENSMUST00000081790.14	Cacul1	Cacul1-201	Known	Known	None	0.25	None	None	None	None
m54284U_191107_221739/117048787/ccs	PacBio_Cortex_Rep1	mm10_ERCC_SIRV	chr6	93913364	93678038	-	23	4160	18198	310300	ENSMUSG00000045095.16	ENCODEMT000310300	Magi1	ENCODEMT000310300	Known	NIC	None	0.30000001192092896	None	None	None	None
m54284U_191213_120042/117441619/ccs	PacBio_Hippocampus_Rep2	mm10_ERCC_SIRV	chrX	162760479	162778787	+	12	1862	53743	139247	ENSMUSG00000031353.13	ENSMUST00000033720.11	Rbbp7	Rbbp7-201	Known	Known	None	0.3499999940395355	None	None	None	None
m54284U_191213_120042/118753853/ccs	PacBio_Hippocampus_Rep2	mm10_ERCC_SIRV	chr17	45571581	45567780	-	9	2148	47612	304574	ENSMUSG00000023944.14	ENCODEMT000304574	Hsp90ab1	ENCODEMT000304574	Known	ISM	Suffix	0.15000000596046448	None	None	None	None
m54284U_191213_120042/156500275/ccs	PacBio_Hippocampus_Rep2	mm10_ERCC_SIRV	chr7	46845843	46855625	+	8	1582	21451	56141	ENSMUSG00000063229.15	ENSMUST00000048209.15	Ldha	Ldha-202	Known	Known	None	0.10000000149011612	None	None	None	None
m54284U_191213_120042/2753723/ccs	PacBio_Hippocampus_Rep2	mm10_ERCC_SIRV	chr9	50768126	50763343	-	4	1241	27756	72539	ENSMUSG00000037971.10	ENSMUST00000042468.8	1110032A03Rik	1110032A03Rik-201	Known	Known	None	0.20000000298023224	None	None	None	None
m54284U_191212_053548/72287275/ccs	PacBio_Hippocampus_Rep1	mm10_ERCC_SIRV	chr5	76951537	76967496	+	9	2237	14383	37539	ENSMUSG00000029247.17	ENSMUST00000031160.15	Paics	Paics-201	Known	Known	None	0.3499999940395355	None	None	None	None
m54284U_191212_053548/121506263/ccs	PacBio_Hippocampus_Rep1	mm10_ERCC_SIRV	chr13	99516491	99434313	-	5	1958	39781	301666	ENSMUSG00000052727.6	ENCODEMT000301666	Map1b	ENCODEMT000301666	Known	ISM	Prefix	0.6000000238418579	None	None	None	None
m54284U_191109_043049/20710229/ccs	PacBio_Cortex_Rep2	mm10_ERCC_SIRV	chr3	108445194	108426575	-	11	1856	9309	24362	ENSMUSG00000068739.13	ENSMUST00000090553.11	Sars	Sars-201	Known	Known	None	0.10000000149011612	None	None	None	None
m54284U_191213_120042/10552073/ccs	PacBio_Hippocampus_Rep2	mm10_ERCC_SIRV	chr1	93635621	93621908	-	12	1991	1681	4192	ENSMUSG00000026277.14	ENSMUST00000027498.13	Stk25	Stk25-201	Known	Known	None	0.3499999940395355	None	None	None	None
m54284U_191213_120042/114492432/ccs	PacBio_Hippocampus_Rep2	mm10_ERCC_SIRV	chr11	59450013	59407144	-	5	1900	33110	86794	ENSMUSG00000009894.15	ENSMUST00000010038.9	Snap47	Snap47-201	Known	Known	None	0.25	None	None	None	None
m54284U_191109_043049/40895004/ccs	PacBio_Cortex_Rep2	mm10_ERCC_SIRV	chr15	83447938	83376138	-	10	2992	43941	309805	ENSMUSG00000016664.16	ENCODEMT000309805	Pacsin2	ENCODEMT000309805	Known	NIC	None	0.10000000149011612	None	None	None	None
m54284U_191213_120042/147587581/ccs	PacBio_Hippocampus_Rep2	mm10_ERCC_SIRV	chr19	60581039	60527328	-	8	3084	51204	134360	ENSMUSG00000033417.16	ENSMUST00000166712.8	Cacul1	Cacul1-203	Known	Known	None	0.25	None	None	None	None
m54284U_191213_120042/120522942/ccs	PacBio_Hippocampus_Rep2	mm10_ERCC_SIRV	chrX	162760479	162778787	+	12	1862	53743	139247	ENSMUSG00000031353.13	ENSMUST00000033720.11	Rbbp7	Rbbp7-201	Known	Known	None	0.3499999940395355	None	None	None	None
m54284U_191107_221739/129762862/ccs	PacBio_Cortex_Rep1	mm10_ERCC_SIRV	chr19	60581062	60527329	-	10	3298	51204	310301	ENSMUSG00000033417.16	ENCODEMT000310301	Cacul1	ENCODEMT000310301	Known	NNC	None	0.25	None	None	None	None
m54284U_191213_120042/156500800/ccs	PacBio_Hippocampus_Rep2	mm10_ERCC_SIRV	chr7	46845843	46855623	+	8	1580	21451	56141	ENSMUSG00000063229.15	ENSMUST00000048209.15	Ldha	Ldha-202	Known	Known	None	0.10000000149011612	None	None	None	None
m54284U_191107_221739/156109206/ccs	PacBio_Cortex_Rep1	mm10_ERCC_SIRV	chr9	50768157	50763345	-	4	1270	27756	72539	ENSMUSG00000037971.10	ENSMUST00000042468.8	1110032A03Rik	1110032A03Rik-201	Known	Known	None	0.15000000596046448	None	None	None	None
m54284U_191213_120042/118884633/ccs	PacBio_Hippocampus_Rep2	mm10_ERCC_SIRV	chr17	45573267	45567779	-	11	2512	47612	124328	ENSMUSG00000023944.14	ENSMUST00000024739.13	Hsp90ab1	Hsp90ab1-201	Known	Known	None	0.15000000596046448	None	None	None	None
m54284U_191109_043049/2099541/ccs	PacBio_Cortex_Rep2	mm10_ERCC_SIRV	chr6	93717615	93678038	-	13	2755	18198	310162	ENSMUSG00000045095.16	ENCODEMT000310162	Magi1	ENCODEMT000310162	Known	NIC	None	0.30000001192092896	None	None	None	None
m54284U_191213_120042/10879721/ccs	PacBio_Hippocampus_Rep2	mm10_ERCC_SIRV	chr1	93635698	93621908	-	12	2068	1681	4192	ENSMUSG00000026277.14	ENSMUST00000027498.13	Stk25	Stk25-201	Known	Known	None	0.3499999940395355	None	None	None	None
m54284U_191109_043049/21692550/ccs	PacBio_Cortex_Rep2	mm10_ERCC_SIRV	chr3	108445217	108426575	-	12	1951	9309	24363	ENSMUSG00000068739.13	ENSMUST00000102625.10	Sars	Sars-202	Known	Known	None	0.10000000149011612	None	None	None	None
m54284U_191212_053548/155518046/ccs	PacBio_Hippocampus_Rep1	mm10_ERCC_SIRV	chr5	76951537	76967500	+	9	2247	14383	37539	ENSMUSG00000029247.17	ENSMUST00000031160.15	Paics	Paics-201	Known	Known	None	0.30000001192092896	None	None	None	None
m54284U_191213_120042/114623449/ccs	PacBio_Hippocampus_Rep2	mm10_ERCC_SIRV	chr11	59437987	59407144	-	4	1359	33110	305546	ENSMUSG00000009894.15	ENCODEMT000305546	Snap47	ENCODEMT000305546	Known	ISM	Suffix	0.25	None	None	None	None
m54284U_191109_043049/48629844/ccs	PacBio_Cortex_Rep2	mm10_ERCC_SIRV	chr15	83464584	83376138	-	11	3140	43941	113246	ENSMUSG00000016664.16	ENSMUST00000171436.7	Pacsin2	Pacsin2-203	Known	Known	None	0.10000000149011612	None	None	None	None
m54284U_191213_120042/121898575/ccs	PacBio_Hippocampus_Rep2	mm10_ERCC_SIRV	chrX	162760479	162778787	+	12	1862	53743	139247	ENSMUSG00000031353.13	ENSMUST00000033720.11	Rbbp7	Rbbp7-201	Known	Known	None	0.3499999940395355	None	None	None	None
m54284U_191213_120042/157353821/ccs	PacBio_Hippocampus_Rep2	mm10_ERCC_SIRV	chr7	46845843	46855625	+	8	1582	21451	56141	ENSMUSG00000063229.15	ENSMUST00000048209.15	Ldha	Ldha-202	Known	Known	None	0.10000000149011612	None	None	None	None
m54284U_191212_053548/126615721/ccs	PacBio_Hippocampus_Rep1	mm10_ERCC_SIRV	chr13	99516488	99434313	-	5	1955	39781	301666	ENSMUSG00000052727.6	ENCODEMT000301666	Map1b	ENCODEMT000301666	Known	ISM	Prefix	0.6000000238418579	None	None	None	None
m54284U_191213_120042/119015947/ccs	PacBio_Hippocampus_Rep2	mm10_ERCC_SIRV	chr17	45573268	45567779	-	11	2513	47612	124328	ENSMUSG00000023944.14	ENSMUST00000024739.13	Hsp90ab1	Hsp90ab1-201	Known	Known	None	0.15000000596046448	None	None	None	None
m54284U_191213_120042/10944956/ccs	PacBio_Hippocampus_Rep2	mm10_ERCC_SIRV	chr1	93635665	93621908	-	12	2035	1681	4192	ENSMUSG00000026277.14	ENSMUST00000027498.13	Stk25	Stk25-201	Known	Known	None	0.3499999940395355	None	None	None	None
m54284U_191107_221739/17629349/ccs	PacBio_Cortex_Rep1	mm10_ERCC_SIRV	chr19	60580933	60527332	-	9	3073	51204	310302	ENSMUSG00000033417.16	ENCODEMT000310302	Cacul1	ENCODEMT000310302	Known	NIC	None	0.4000000059604645	None	None	None	None
m54284U_191212_053548/61016089/ccs	PacBio_Hippocampus_Rep1	mm10_ERCC_SIRV	chr9	50768154	50763346	-	4	1258	27756	72539	ENSMUSG00000037971.10	ENSMUST00000042468.8	1110032A03Rik	1110032A03Rik-201	Known	Known	None	0.15000000596046448	None	None	None	None
m54284U_191109_043049/50989003/ccs	PacBio_Cortex_Rep2	mm10_ERCC_SIRV	chr15	83464592	83376138	-	11	3154	43941	113246	ENSMUSG00000016664.16	ENSMUST00000171436.7	Pacsin2	Pacsin2-203	Known	Known	None	0.10000000149011612	None	None	None	None
m54284U_191109_043049/48956119/ccs	PacBio_Cortex_Rep2	mm10_ERCC_SIRV	chr6	93717475	93678038	-	13	2720	18198	310154	ENSMUSG00000045095.16	ENCODEMT000310154	Magi1	ENCODEMT000310154	Known	NNC	None	0.30000001192092896	None	None	None	None
m54284U_191213_120042/114821151/ccs	PacBio_Hippocampus_Rep2	mm10_ERCC_SIRV	chr11	59450021	59407144	-	5	1908	33110	86794	ENSMUSG00000009894.15	ENSMUST00000010038.9	Snap47	Snap47-201	Known	Known	None	0.25	None	None	None	None
m54284U_191109_043049/22021392/ccs	PacBio_Cortex_Rep2	mm10_ERCC_SIRV	chr3	108445153	108426774	-	10	2599	9309	309614	ENSMUSG00000068739.13	ENCODEMT000309614	Sars	ENCODEMT000309614	Known	NIC	None	0.10000000149011612	None	None	None	None
m54284U_191213_120042/129172707/ccs	PacBio_Hippocampus_Rep2	mm10_ERCC_SIRV	chrX	162760479	162778787	+	12	1862	53743	139247	ENSMUSG00000031353.13	ENSMUST00000033720.11	Rbbp7	Rbbp7-201	Known	Known	None	0.3499999940395355	None	None	None	None
m54284U_191213_120042/88343275/ccs	PacBio_Hippocampus_Rep2	mm10_ERCC_SIRV	chr5	76951537	76967503	+	9	2250	14383	37539	ENSMUSG00000029247.17	ENSMUST00000031160.15	Paics	Paics-201	Known	Known	None	0.20000000298023224	None	None	None	None
m54284U_191213_120042/11468838/ccs	PacBio_Hippocampus_Rep2	mm10_ERCC_SIRV	chr1	93635606	93621916	-	12	2012	1681	308137	ENSMUSG00000026277.14	ENCODEMT000308137	Stk25	ENCODEMT000308137	Known	NNC	None	0.3499999940395355	None	None	None	None
m54284U_191213_120042/119016038/ccs	PacBio_Hippocampus_Rep2	mm10_ERCC_SIRV	chr17	45573268	45567779	-	11	2513	47612	124328	ENSMUSG00000023944.14	ENSMUST00000024739.13	Hsp90ab1	Hsp90ab1-201	Known	Known	None	0.15000000596046448	None	None	None	None
m54284U_191213_120042/157550097/ccs	PacBio_Hippocampus_Rep2	mm10_ERCC_SIRV	chr7	46845843	46855624	+	8	1581	21451	56141	ENSMUSG00000063229.15	ENSMUST00000048209.15	Ldha	Ldha-202	Known	Known	None	0.10000000149011612	None	None	None	None
m54284U_191213_120042/100073573/ccs	PacBio_Hippocampus_Rep2	mm10_ERCC_SIRV	chr9	50768183	50763346	-	4	3376	27756	310303	ENSMUSG00000037971.10	ENCODEMT000310303	1110032A03Rik	ENCODEMT000310303	Known	NIC	None	0.15000000596046448	None	None	None	None
m54284U_191213_120042/115017391/ccs	PacBio_Hippocampus_Rep2	mm10_ERCC_SIRV	chr11	59449976	59407144	-	5	1863	33110	86794	ENSMUSG00000009894.15	ENSMUST00000010038.9	Snap47	Snap47-201	Known	Known	None	0.25	None	None	None	None
m54284U_191213_120042/130156447/ccs	PacBio_Hippocampus_Rep2	mm10_ERCC_SIRV	chrX	162760479	162778786	+	12	1861	53743	139247	ENSMUSG00000031353.13	ENSMUST00000033720.11	Rbbp7	Rbbp7-201	Known	Known	None	0.3499999940395355	None	None	None	None
m54284U_191107_221739/30607297/ccs	PacBio_Cortex_Rep1	mm10_ERCC_SIRV	chr19	60580931	60527332	-	9	3062	51204	134358	ENSMUSG00000033417.16	ENSMUST00000081790.14	Cacul1	Cacul1-201	Known	Known	None	0.4000000059604645	None	None	None	None
m54284U_191109_043049/55968605/ccs	PacBio_Cortex_Rep2	mm10_ERCC_SIRV	chr15	83379268	83376136	-	2	1862	43941	309892	ENSMUSG00000016664.16	ENCODEMT000309892	Pacsin2	ENCODEMT000309892	Known	ISM	Suffix	0.10000000149011612	None	None	None	None
m54284U_191109_043049/22151403/ccs	PacBio_Cortex_Rep2	mm10_ERCC_SIRV	chr3	108445190	108426575	-	11	1852	9309	24362	ENSMUSG00000068739.13	ENSMUST00000090553.11	Sars	Sars-201	Known	Known	None	0.10000000149011612	None	None	None	None
m54284U_191213_120042/11798141/ccs	PacBio_Hippocampus_Rep2	mm10_ERCC_SIRV	chr1	93635447	93621908	-	11	1976	1681	307821	ENSMUSG00000026277.14	ENCODEMT000307821	Stk25	ENCODEMT000307821	Known	ISM	Suffix	0.3499999940395355	None	None	None	None
m54284U_191109_043049/79823060/ccs	PacBio_Cortex_Rep2	mm10_ERCC_SIRV	chr6	93697650	93678038	-	8	1988	18198	310167	ENSMUSG00000045095.16	ENCODEMT000310167	Magi1	ENCODEMT000310167	Known	ISM	Suffix	0.30000001192092896	None	None	None	None
m54284U_191213_120042/26085755/ccs	PacBio_Hippocampus_Rep2	mm10_ERCC_SIRV	chr13	99516488	99434313	-	5	1955	39781	301666	ENSMUSG00000052727.6	ENCODEMT000301666	Map1b	ENCODEMT000301666	Known	ISM	Prefix	0.6000000238418579	None	None	None	None
m54284U_191213_120042/119343404/ccs	PacBio_Hippocampus_Rep2	mm10_ERCC_SIRV	chr17	45573268	45567779	-	11	2513	47612	124328	ENSMUSG00000023944.14	ENSMUST00000024739.13	Hsp90ab1	Hsp90ab1-201	Known	Known	None	0.15000000596046448	None	None	None	None
m54284U_191213_120042/157679704/ccs	PacBio_Hippocampus_Rep2	mm10_ERCC_SIRV	chr7	46845843	46855626	+	8	1583	21451	56141	ENSMUSG00000063229.15	ENSMUST00000048209.15	Ldha	Ldha-202	Known	Known	None	0.15000000596046448	None	None	None	None
m54284U_191107_221739/92668116/ccs	PacBio_Cortex_Rep1	mm10_ERCC_SIRV	chr5	76951538	76967501	+	9	2247	14383	37539	ENSMUSG00000029247.17	ENSMUST00000031160.15	Paics	Paics-201	Known	Known	None	0.25	None	None	None	None
m54284U_191213_120042/131466509/ccs	PacBio_Hippocampus_Rep2	mm10_ERCC_SIRV	chrX	162760479	162778787	+	12	1862	53743	139247	ENSMUSG00000031353.13	ENSMUST00000033720.11	Rbbp7	Rbbp7-201	Known	Known	None	0.3499999940395355	None	None	None	None
m54284U_191213_120042/115148637/ccs	PacBio_Hippocampus_Rep2	mm10_ERCC_SIRV	chr11	59450011	59407144	-	5	1898	33110	86794	ENSMUSG00000009894.15	ENSMUST00000010038.9	Snap47	Snap47-201	Known	Known	None	0.25	None	None	None	None
m54284U_191109_043049/62128707/ccs	PacBio_Cortex_Rep2	mm10_ERCC_SIRV	chr15	83432875	83376138	-	10	3071	43941	309813	ENSMUSG00000016664.16	ENCODEMT000309813	Pacsin2	ENCODEMT000309813	Known	NIC	None	0.10000000149011612	None	None	None	None
m54284U_191107_221739/33751448/ccs	PacBio_Cortex_Rep1	mm10_ERCC_SIRV	chr19	60580977	60527332	-	9	3108	51204	134358	ENSMUSG00000033417.16	ENSMUST00000081790.14	Cacul1	Cacul1-201	Known	Known	None	0.4000000059604645	None	None	None	None
m54284U_191109_043049/92406808/ccs	PacBio_Cortex_Rep2	mm10_ERCC_SIRV	chr9	50768178	50763347	-	4	1289	27756	72539	ENSMUSG00000037971.10	ENSMUST00000042468.8	1110032A03Rik	1110032A03Rik-201	Known	Known	None	0.15000000596046448	None	None	None	None
m54284U_191213_120042/11929100/ccs	PacBio_Hippocampus_Rep2	mm10_ERCC_SIRV	chr1	93635614	93621908	-	12	1984	1681	4192	ENSMUSG00000026277.14	ENSMUST00000027498.13	Stk25	Stk25-201	Known	Known	None	0.3499999940395355	None	None	None	None
m54284U_191109_043049/22413437/ccs	PacBio_Cortex_Rep2	mm10_ERCC_SIRV	chr3	108445193	108426575	-	11	1855	9309	24362	ENSMUSG00000068739.13	ENSMUST00000090553.11	Sars	Sars-201	Known	Known	None	0.10000000149011612	None	None	None	None
m54284U_191213_120042/119407927/ccs	PacBio_Hippocampus_Rep2	mm10_ERCC_SIRV	chr17	45573266	45567779	-	11	2511	47612	124328	ENSMUSG00000023944.14	ENSMUST00000024739.13	Hsp90ab1	Hsp90ab1-201	Known	Known	None	0.15000000596046448	None	None	None	None
m54284U_191109_043049/63899098/ccs	PacBio_Cortex_Rep2	mm10_ERCC_SIRV	chr15	83464595	83376138	-	10	3032	43941	309802	ENSMUSG00000016664.16	ENCODEMT000309802	Pacsin2	ENCODEMT000309802	Known	ISM	Prefix	0.10000000149011612	None	None	None	None
m54284U_191109_043049/92079747/ccs	PacBio_Cortex_Rep2	mm10_ERCC_SIRV	chr6	93708082	93678038	-	12	2391	18198	310268	ENSMUSG00000045095.16	ENCODEMT000310268	Magi1	ENCODEMT000310268	Known	ISM	Suffix	0.30000001192092896	None	None	None	None
m54284U_191213_120042/157747021/ccs	PacBio_Hippocampus_Rep2	mm10_ERCC_SIRV	chr7	46845843	46855626	+	8	1583	21451	56141	ENSMUSG00000063229.15	ENSMUST00000048209.15	Ldha	Ldha-202	Known	Known	None	0.15000000596046448	None	None	None	None
m54284U_191213_120042/115280152/ccs	PacBio_Hippocampus_Rep2	mm10_ERCC_SIRV	chr11	59450015	59407144	-	5	1899	33110	305541	ENSMUSG00000009894.15	ENCODEMT000305541	Snap47	ENCODEMT000305541	Known	NIC	None	0.25	None	None	None	None
m54284U_191213_120042/134086894/ccs	PacBio_Hippocampus_Rep2	mm10_ERCC_SIRV	chrX	162760479	162778790	+	12	1865	53743	139247	ENSMUSG00000031353.13	ENSMUST00000033720.11	Rbbp7	Rbbp7-201	Known	Known	None	0.20000000298023224	None	None	None	None
m54284U_191107_221739/94308849/ccs	PacBio_Cortex_Rep1	mm10_ERCC_SIRV	chr19	60580944	60527332	-	9	3075	51204	134358	ENSMUSG00000033417.16	ENSMUST00000081790.14	Cacul1	Cacul1-201	Known	Known	None	0.4000000059604645	None	None	None	None
m54284U_191109_043049/150602074/ccs	PacBio_Cortex_Rep2	mm10_ERCC_SIRV	chr9	50768180	50763348	-	4	1221	27756	72544	ENSMUSG00000037971.10	ENSMUST00000176238.1	1110032A03Rik	1110032A03Rik-204	Known	Known	None	0.15000000596046448	None	None	None	None
m54284U_191213_120042/11994330/ccs	PacBio_Hippocampus_Rep2	mm10_ERCC_SIRV	chr1	93635665	93621908	-	12	2041	1681	4192	ENSMUSG00000026277.14	ENSMUST00000027498.13	Stk25	Stk25-201	Known	Known	None	0.3499999940395355	None	None	None	None
m54284U_191109_043049/25037268/ccs	PacBio_Cortex_Rep2	mm10_ERCC_SIRV	chr3	108445165	108426774	-	10	2611	9309	309614	ENSMUSG00000068739.13	ENCODEMT000309614	Sars	ENCODEMT000309614	Known	NIC	None	0.10000000149011612	None	None	None	None
m54284U_191109_043049/67635573/ccs	PacBio_Cortex_Rep2	mm10_ERCC_SIRV	chr15	83464601	83376138	-	11	3163	43941	113246	ENSMUSG00000016664.16	ENSMUST00000171436.7	Pacsin2	Pacsin2-203	Known	Known	None	0.10000000149011612	None	None	None	None
m54284U_191213_120042/103154564/ccs	PacBio_Hippocampus_Rep2	mm10_ERCC_SIRV	chr13	99516471	99434313	-	5	1938	39781	301666	ENSMUSG00000052727.6	ENCODEMT000301666	Map1b	ENCODEMT000301666	Known	ISM	Prefix	0.6000000238418579	None	None	None	None
m54284U_191212_053548/6228728/ccs	PacBio_Hippocampus_Rep1	mm10_ERCC_SIRV	chr5	76951538	76967501	+	10	2147	14383	37540	ENSMUSG00000029247.17	ENSMUST00000120912.7	Paics	Paics-203	Known	Known	None	0.25	None	None	None	None
m54284U_191109_043049/92668153/ccs	PacBio_Cortex_Rep2	mm10_ERCC_SIRV	chr6	93792500	93678038	-	20	3972	18198	310304	ENSMUSG00000045095.16	ENCODEMT000310304	Magi1	ENCODEMT000310304	Known	NIC	None	0.30000001192092896	None	None	None	None
m54284U_191213_120042/115343595/ccs	PacBio_Hippocampus_Rep2	mm10_ERCC_SIRV	chr11	59450008	59407148	-	4	1776	33110	305804	ENSMUSG00000009894.15	ENCODEMT000305804	Snap47	ENCODEMT000305804	Known	NIC	None	0.25	None	None	None	None
m54284U_191213_120042/136970471/ccs	PacBio_Hippocampus_Rep2	mm10_ERCC_SIRV	chrX	162760479	162778793	+	12	1868	53743	139247	ENSMUSG00000031353.13	ENSMUST00000033720.11	Rbbp7	Rbbp7-201	Known	Known	None	0.15000000596046448	None	None	None	None
m54284U_191213_120042/119670217/ccs	PacBio_Hippocampus_Rep2	mm10_ERCC_SIRV	chr17	45573268	45567779	-	11	2513	47612	124328	ENSMUSG00000023944.14	ENSMUST00000024739.13	Hsp90ab1	Hsp90ab1-201	Known	Known	None	0.15000000596046448	None	None	None	None
m54284U_191213_120042/157876506/ccs	PacBio_Hippocampus_Rep2	mm10_ERCC_SIRV	chr7	46845843	46855612	+	8	1561	21451	56141	ENSMUSG00000063229.15	ENSMUST00000048209.15	Ldha	Ldha-202	Known	Known	None	0.30000001192092896	None	None	None	None
m54284U_191107_221739/104858846/ccs	PacBio_Cortex_Rep1	mm10_ERCC_SIRV	chr19	60580980	60527332	-	9	3111	51204	134358	ENSMUSG00000033417.16	ENSMUST00000081790.14	Cacul1	Cacul1-201	Known	Known	None	0.4000000059604645	None	None	None	None
m54284U_191213_120042/12191768/ccs	PacBio_Hippocampus_Rep2	mm10_ERCC_SIRV	chr1	93635608	93621908	-	12	1978	1681	4192	ENSMUSG00000026277.14	ENSMUST00000027498.13	Stk25	Stk25-201	Known	Known	None	0.3499999940395355	None	None	None	None
m54284U_191107_221739/66519699/ccs	PacBio_Cortex_Rep1	mm10_ERCC_SIRV	chr9	50768127	50763699	-	4	886	27756	72539	ENSMUSG00000037971.10	ENSMUST00000042468.8	1110032A03Rik	1110032A03Rik-201	Known	Known	None	0.15000000596046448	None	None	None	None
m54284U_191109_043049/25231766/ccs	PacBio_Cortex_Rep2	mm10_ERCC_SIRV	chr3	108445152	108426575	-	11	1814	9309	24362	ENSMUSG00000068739.13	ENSMUST00000090553.11	Sars	Sars-201	Known	Known	None	0.10000000149011612	None	None	None	None
m54284U_191109_043049/68881012/ccs	PacBio_Cortex_Rep2	mm10_ERCC_SIRV	chr15	83447967	83376138	-	11	3093	43941	309848	ENSMUSG00000016664.16	ENCODEMT000309848	Pacsin2	ENCODEMT000309848	Known	NIC	None	0.10000000149011612	None	None	None	None
m54284U_191213_120042/115344213/ccs	PacBio_Hippocampus_Rep2	mm10_ERCC_SIRV	chr11	59450009	59407144	-	5	1896	33110	86794	ENSMUSG00000009894.15	ENSMUST00000010038.9	Snap47	Snap47-201	Known	Known	None	0.25	None	None	None	None
m54284U_191213_120042/140902610/ccs	PacBio_Hippocampus_Rep2	mm10_ERCC_SIRV	chrX	162760479	162778785	+	12	1860	53743	139247	ENSMUSG00000031353.13	ENSMUST00000033720.11	Rbbp7	Rbbp7-201	Known	Known	None	0.3499999940395355	None	None	None	None
m54284U_191109_043049/112854621/ccs	PacBio_Cortex_Rep2	mm10_ERCC_SIRV	chr6	93912945	93678038	-	21	4007	18198	310305	ENSMUSG00000045095.16	ENCODEMT000310305	Magi1	ENCODEMT000310305	Known	NIC	None	0.30000001192092896	None	None	None	None
m54284U_191213_120042/157942141/ccs	PacBio_Hippocampus_Rep2	mm10_ERCC_SIRV	chr7	46845843	46855624	+	8	1581	21451	56141	ENSMUSG00000063229.15	ENSMUST00000048209.15	Ldha	Ldha-202	Known	Known	None	0.10000000149011612	None	None	None	None
m54284U_191107_221739/121702515/ccs	PacBio_Cortex_Rep1	mm10_ERCC_SIRV	chr19	60580931	60527332	-	9	3062	51204	134358	ENSMUSG00000033417.16	ENSMUST00000081790.14	Cacul1	Cacul1-201	Known	Known	None	0.4000000059604645	None	None	None	None
m54284U_191213_120042/12716584/ccs	PacBio_Hippocampus_Rep2	mm10_ERCC_SIRV	chr1	93635617	93621908	-	12	1987	1681	4192	ENSMUSG00000026277.14	ENSMUST00000027498.13	Stk25	Stk25-201	Known	Known	None	0.3499999940395355	None	None	None	None
m54284U_191213_120042/115410191/ccs	PacBio_Hippocampus_Rep2	mm10_ERCC_SIRV	chr11	59450009	59407144	-	5	1896	33110	86794	ENSMUSG00000009894.15	ENSMUST00000010038.9	Snap47	Snap47-201	Known	Known	None	0.25	None	None	None	None
m54284U_191109_043049/73795199/ccs	PacBio_Cortex_Rep2	mm10_ERCC_SIRV	chr15	83464604	83376138	-	11	3160	43941	113246	ENSMUSG00000016664.16	ENSMUST00000171436.7	Pacsin2	Pacsin2-203	Known	Known	None	0.10000000149011612	None	None	None	None
m54284U_191213_120042/61736590/ccs	PacBio_Hippocampus_Rep2	mm10_ERCC_SIRV	chr9	50768155	50763699	-	4	914	27756	72539	ENSMUSG00000037971.10	ENSMUST00000042468.8	1110032A03Rik	1110032A03Rik-201	Known	Known	None	0.15000000596046448	None	None	None	None
m54284U_191109_043049/26217087/ccs	PacBio_Cortex_Rep2	mm10_ERCC_SIRV	chr3	108445215	108426575	-	11	1877	9309	24362	ENSMUSG00000068739.13	ENSMUST00000090553.11	Sars	Sars-201	Known	Known	None	0.10000000149011612	None	None	None	None
m54284U_191213_120042/119671268/ccs	PacBio_Hippocampus_Rep2	mm10_ERCC_SIRV	chr17	45573268	45567779	-	11	2506	47612	124328	ENSMUSG00000023944.14	ENSMUST00000024739.13	Hsp90ab1	Hsp90ab1-201	Known	Known	None	0.15000000596046448	None	None	None	None
m54284U_191212_053548/168493740/ccs	PacBio_Hippocampus_Rep1	mm10_ERCC_SIRV	chr5	76951538	76967504	+	9	2250	14383	37539	ENSMUSG00000029247.17	ENSMUST00000031160.15	Paics	Paics-201	Known	Known	None	0.15000000596046448	None	None	None	None
m54284U_191213_120042/140902696/ccs	PacBio_Hippocampus_Rep2	mm10_ERCC_SIRV	chr13	99516488	99434313	-	5	1955	39781	301666	ENSMUSG00000052727.6	ENCODEMT000301666	Map1b	ENCODEMT000301666	Known	ISM	Prefix	0.6000000238418579	None	None	None	None
m54284U_191213_120042/142477660/ccs	PacBio_Hippocampus_Rep2	mm10_ERCC_SIRV	chrX	162760479	162778787	+	12	1862	53743	139247	ENSMUSG00000031353.13	ENSMUST00000033720.11	Rbbp7	Rbbp7-201	Known	Known	None	0.3499999940395355	None	None	None	None
m54284U_191109_043049/166069674/ccs	PacBio_Cortex_Rep2	mm10_ERCC_SIRV	chr6	93913564	93678040	-	24	4552	18198	310223	ENSMUSG00000045095.16	ENCODEMT000310223	Magi1	ENCODEMT000310223	Known	NIC	None	0.30000001192092896	None	None	None	None
m54284U_191213_120042/115475857/ccs	PacBio_Hippocampus_Rep2	mm10_ERCC_SIRV	chr11	59450013	59407144	-	5	1900	33110	86794	ENSMUSG00000009894.15	ENSMUST00000010038.9	Snap47	Snap47-201	Known	Known	None	0.25	None	None	None	None
m54284U_191109_043049/75104361/ccs	PacBio_Cortex_Rep2	mm10_ERCC_SIRV	chr15	83464605	83376138	-	10	3036	43941	309802	ENSMUSG00000016664.16	ENCODEMT000309802	Pacsin2	ENCODEMT000309802	Known	ISM	Prefix	0.10000000149011612	None	None	None	None
m54284U_191107_221739/147850356/ccs	PacBio_Cortex_Rep1	mm10_ERCC_SIRV	chr19	60581125	60527332	-	8	3166	51204	134360	ENSMUSG00000033417.16	ENSMUST00000166712.8	Cacul1	Cacul1-203	Known	Known	None	0.4000000059604645	None	None	None	None
m54284U_191213_120042/13042234/ccs	PacBio_Hippocampus_Rep2	mm10_ERCC_SIRV	chr1	93635622	93621908	-	12	1992	1681	4192	ENSMUSG00000026277.14	ENSMUST00000027498.13	Stk25	Stk25-201	Known	Known	None	0.3499999940395355	None	None	None	None
m54284U_191213_120042/158074570/ccs	PacBio_Hippocampus_Rep2	mm10_ERCC_SIRV	chr7	46845843	46855626	+	8	1583	21451	56141	ENSMUSG00000063229.15	ENSMUST00000048209.15	Ldha	Ldha-202	Known	Known	None	0.15000000596046448	None	None	None	None
m54284U_191109_043049/27525431/ccs	PacBio_Cortex_Rep2	mm10_ERCC_SIRV	chr3	108445163	108426575	-	11	1825	9309	24362	ENSMUSG00000068739.13	ENSMUST00000090553.11	Sars	Sars-201	Known	Known	None	0.10000000149011612	None	None	None	None
m54284U_191213_120042/25429924/ccs	PacBio_Hippocampus_Rep2	mm10_ERCC_SIRV	chr9	50768154	50763700	-	4	912	27756	72539	ENSMUSG00000037971.10	ENSMUST00000042468.8	1110032A03Rik	1110032A03Rik-201	Known	Known	None	0.15000000596046448	None	None	None	None
m54284U_191213_120042/143001894/ccs	PacBio_Hippocampus_Rep2	mm10_ERCC_SIRV	chrX	162760479	162778787	+	12	1862	53743	139247	ENSMUSG00000031353.13	ENSMUST00000033720.11	Rbbp7	Rbbp7-201	Known	Known	None	0.3499999940395355	None	None	None	None
m54284U_191212_053548/28117586/ccs	PacBio_Hippocampus_Rep1	mm10_ERCC_SIRV	chr6	93913613	93678040	-	24	4601	18198	310223	ENSMUSG00000045095.16	ENCODEMT000310223	Magi1	ENCODEMT000310223	Known	NIC	None	0.30000001192092896	None	None	None	None
m54284U_191213_120042/115476825/ccs	PacBio_Hippocampus_Rep2	mm10_ERCC_SIRV	chr11	59450009	59407144	-	5	1896	33110	86794	ENSMUSG00000009894.15	ENSMUST00000010038.9	Snap47	Snap47-201	Known	Known	None	0.25	None	None	None	None
m54284U_191213_120042/119997265/ccs	PacBio_Hippocampus_Rep2	mm10_ERCC_SIRV	chr17	45573270	45567779	-	11	2515	47612	124328	ENSMUSG00000023944.14	ENSMUST00000024739.13	Hsp90ab1	Hsp90ab1-201	Known	Known	None	0.15000000596046448	None	None	None	None
m54284U_191109_043049/77597122/ccs	PacBio_Cortex_Rep2	mm10_ERCC_SIRV	chr15	83464584	83376138	-	10	3015	43941	309802	ENSMUSG00000016664.16	ENCODEMT000309802	Pacsin2	ENCODEMT000309802	Known	ISM	Prefix	0.10000000149011612	None	None	None	None
m54284U_191107_221739/178260474/ccs	PacBio_Cortex_Rep1	mm10_ERCC_SIRV	chr19	60580938	60527332	-	9	3069	51204	134358	ENSMUSG00000033417.16	ENSMUST00000081790.14	Cacul1	Cacul1-201	Known	Known	None	0.4000000059604645	None	None	None	None
m54284U_191212_053548/145097614/ccs	PacBio_Hippocampus_Rep1	mm10_ERCC_SIRV	chr5	76951539	76967504	+	9	2249	14383	37539	ENSMUSG00000029247.17	ENSMUST00000031160.15	Paics	Paics-201	Known	Known	None	0.15000000596046448	None	None	None	None
m54284U_191213_120042/13107241/ccs	PacBio_Hippocampus_Rep2	mm10_ERCC_SIRV	chr1	93635470	93621908	-	11	1993	1681	307821	ENSMUSG00000026277.14	ENCODEMT000307821	Stk25	ENCODEMT000307821	Known	ISM	Suffix	0.3499999940395355	None	None	None	None
m54284U_191109_043049/29360719/ccs	PacBio_Cortex_Rep2	mm10_ERCC_SIRV	chr3	108445173	108426575	-	11	1835	9309	24362	ENSMUSG00000068739.13	ENSMUST00000090553.11	Sars	Sars-201	Known	Known	None	0.10000000149011612	None	None	None	None
m54284U_191213_120042/158139225/ccs	PacBio_Hippocampus_Rep2	mm10_ERCC_SIRV	chr7	46845843	46855626	+	8	1583	21451	56141	ENSMUSG00000063229.15	ENSMUST00000048209.15	Ldha	Ldha-202	Known	Known	None	0.15000000596046448	None	None	None	None
m54284U_191213_120042/68160049/ccs	PacBio_Hippocampus_Rep2	mm10_ERCC_SIRV	chr9	50768113	50763701	-	4	870	27756	72539	ENSMUSG00000037971.10	ENSMUST00000042468.8	1110032A03Rik	1110032A03Rik-201	Known	Known	None	0.15000000596046448	None	None	None	None
m54284U_191213_120042/150931397/ccs	PacBio_Hippocampus_Rep2	mm10_ERCC_SIRV	chrX	162760479	162778787	+	12	1862	53743	139247	ENSMUSG00000031353.13	ENSMUST00000033720.11	Rbbp7	Rbbp7-201	Known	Known	None	0.3499999940395355	None	None	None	None
m54284U_191213_120042/115869864/ccs	PacBio_Hippocampus_Rep2	mm10_ERCC_SIRV	chr11	59449978	59407144	-	5	1865	33110	86794	ENSMUSG00000009894.15	ENSMUST00000010038.9	Snap47	Snap47-201	Known	Known	None	0.25	None	None	None	None
m54284U_191109_043049/53479001/ccs	PacBio_Cortex_Rep2	mm10_ERCC_SIRV	chr13	99516488	99434314	-	5	1954	39781	301666	ENSMUSG00000052727.6	ENCODEMT000301666	Map1b	ENCODEMT000301666	Known	ISM	Prefix	0.550000011920929	None	None	None	None
m54284U_191212_053548/117638847/ccs	PacBio_Hippocampus_Rep1	mm10_ERCC_SIRV	chr6	93913551	93678038	-	23	4429	18198	310306	ENSMUSG00000045095.16	ENCODEMT000310306	Magi1	ENCODEMT000310306	Known	NIC	None	0.30000001192092896	None	None	None	None
m54284U_191109_043049/77726305/ccs	PacBio_Cortex_Rep2	mm10_ERCC_SIRV	chr15	83464550	83376138	-	11	3106	43941	113246	ENSMUSG00000016664.16	ENSMUST00000171436.7	Pacsin2	Pacsin2-203	Known	Known	None	0.10000000149011612	None	None	None	None
m54284U_191213_120042/120128380/ccs	PacBio_Hippocampus_Rep2	mm10_ERCC_SIRV	chr17	45573267	45567779	-	11	2512	47612	124328	ENSMUSG00000023944.14	ENSMUST00000024739.13	Hsp90ab1	Hsp90ab1-201	Known	Known	None	0.15000000596046448	None	None	None	None
m54284U_191212_053548/177014624/ccs	PacBio_Hippocampus_Rep1	mm10_ERCC_SIRV	chr6	93679822	93678038	-	1	1785	18198	310232	ENSMUSG00000045095.16	ENCODEMT000310232	Magi1	ENCODEMT000310232	Known	Genomic	None	0.30000001192092896	None	None	None	None
m54284U_191213_120042/13631931/ccs	PacBio_Hippocampus_Rep2	mm10_ERCC_SIRV	chr1	93635629	93621908	-	12	1999	1681	4192	ENSMUSG00000026277.14	ENSMUST00000027498.13	Stk25	Stk25-201	Known	Known	None	0.3499999940395355	None	None	None	None
m54284U_191109_043049/31393214/ccs	PacBio_Cortex_Rep2	mm10_ERCC_SIRV	chr3	108445190	108426575	-	11	1852	9309	24362	ENSMUSG00000068739.13	ENSMUST00000090553.11	Sars	Sars-201	Known	Known	None	0.10000000149011612	None	None	None	None
m54284U_191213_120042/116066489/ccs	PacBio_Hippocampus_Rep2	mm10_ERCC_SIRV	chr11	59450026	59407144	-	5	1913	33110	86794	ENSMUSG00000009894.15	ENSMUST00000010038.9	Snap47	Snap47-201	Known	Known	None	0.25	None	None	None	None
m54284U_191109_043049/26870317/ccs	PacBio_Cortex_Rep2	mm10_ERCC_SIRV	chr19	60580932	60527332	-	9	3063	51204	134358	ENSMUSG00000033417.16	ENSMUST00000081790.14	Cacul1	Cacul1-201	Known	Known	None	0.4000000059604645	None	None	None	None
m54284U_191213_120042/151783700/ccs	PacBio_Hippocampus_Rep2	mm10_ERCC_SIRV	chrX	162760479	162778786	+	12	1861	53743	139247	ENSMUSG00000031353.13	ENSMUST00000033720.11	Rbbp7	Rbbp7-201	Known	Known	None	0.3499999940395355	None	None	None	None
m54284U_191107_221739/112592757/ccs	PacBio_Cortex_Rep1	mm10_ERCC_SIRV	chr9	50768146	50763704	-	4	900	27756	72539	ENSMUSG00000037971.10	ENSMUST00000042468.8	1110032A03Rik	1110032A03Rik-201	Known	Known	None	0.15000000596046448	None	None	None	None
m54284U_191213_120042/158205192/ccs	PacBio_Hippocampus_Rep2	mm10_ERCC_SIRV	chr7	46845843	46855625	+	8	1582	21451	56141	ENSMUSG00000063229.15	ENSMUST00000048209.15	Ldha	Ldha-202	Known	Known	None	0.10000000149011612	None	None	None	None
m54284U_191109_043049/83428983/ccs	PacBio_Cortex_Rep2	mm10_ERCC_SIRV	chr15	83464608	83376138	-	10	3045	43941	309802	ENSMUSG00000016664.16	ENCODEMT000309802	Pacsin2	ENCODEMT000309802	Known	ISM	Prefix	0.10000000149011612	None	None	None	None
m54284U_191213_120042/116130960/ccs	PacBio_Hippocampus_Rep2	mm10_ERCC_SIRV	chr11	59450014	59407144	-	5	1901	33110	86794	ENSMUSG00000009894.15	ENSMUST00000010038.9	Snap47	Snap47-201	Known	Known	None	0.25	None	None	None	None
m54284U_191109_043049/88672859/ccs	PacBio_Cortex_Rep2	mm10_ERCC_SIRV	chr15	83464605	83376138	-	10	3036	43941	309802	ENSMUSG00000016664.16	ENCODEMT000309802	Pacsin2	ENCODEMT000309802	Known	ISM	Prefix	0.10000000149011612	None	None	None	None
m54284U_191109_043049/33360622/ccs	PacBio_Cortex_Rep2	mm10_ERCC_SIRV	chr3	108445183	108426575	-	12	1917	9309	24363	ENSMUSG00000068739.13	ENSMUST00000102625.10	Sars	Sars-202	Known	Known	None	0.10000000149011612	None	None	None	None
m54284U_191213_120042/120258833/ccs	PacBio_Hippocampus_Rep2	mm10_ERCC_SIRV	chr17	45573254	45567779	-	11	2499	47612	124328	ENSMUSG00000023944.14	ENSMUST00000024739.13	Hsp90ab1	Hsp90ab1-201	Known	Known	None	0.15000000596046448	None	None	None	None
m54284U_191213_120042/152372033/ccs	PacBio_Hippocampus_Rep2	mm10_ERCC_SIRV	chrX	162760479	162778787	+	12	1862	53743	139247	ENSMUSG00000031353.13	ENSMUST00000033720.11	Rbbp7	Rbbp7-201	Known	Known	None	0.3499999940395355	None	None	None	None
m54284U_191213_120042/11602374/ccs	PacBio_Hippocampus_Rep2	mm10_ERCC_SIRV	chr6	93717439	93678038	-	13	2684	18198	310154	ENSMUSG00000045095.16	ENCODEMT000310154	Magi1	ENCODEMT000310154	Known	NNC	None	0.30000001192092896	None	None	None	None
m54284U_191213_120042/14026567/ccs	PacBio_Hippocampus_Rep2	mm10_ERCC_SIRV	chr1	93635755	93621908	-	12	2125	1681	4192	ENSMUSG00000026277.14	ENSMUST00000027498.13	Stk25	Stk25-201	Known	Known	None	0.3499999940395355	None	None	None	None
m54284U_191212_053548/29033782/ccs	PacBio_Hippocampus_Rep1	mm10_ERCC_SIRV	chr5	76951540	76967501	+	9	2245	14383	37539	ENSMUSG00000029247.17	ENSMUST00000031160.15	Paics	Paics-201	Known	Known	None	0.25	None	None	None	None
m54284U_191109_043049/177013494/ccs	PacBio_Cortex_Rep2	mm10_ERCC_SIRV	chr13	99516484	99434314	-	5	1956	39781	301666	ENSMUSG00000052727.6	ENCODEMT000301666	Map1b	ENCODEMT000301666	Known	ISM	Prefix	0.550000011920929	None	None	None	None
m54284U_191109_043049/38405081/ccs	PacBio_Cortex_Rep2	mm10_ERCC_SIRV	chr19	60580912	60527332	-	9	3043	51204	134358	ENSMUSG00000033417.16	ENSMUST00000081790.14	Cacul1	Cacul1-201	Known	Known	None	0.4000000059604645	None	None	None	None
m54284U_191213_120042/158468255/ccs	PacBio_Hippocampus_Rep2	mm10_ERCC_SIRV	chr7	46845843	46855626	+	8	1583	21451	56141	ENSMUSG00000063229.15	ENSMUST00000048209.15	Ldha	Ldha-202	Known	Known	None	0.15000000596046448	None	None	None	None
m54284U_191107_221739/161744993/ccs	PacBio_Cortex_Rep1	mm10_ERCC_SIRV	chr9	50768154	50763705	-	4	907	27756	72539	ENSMUSG00000037971.10	ENSMUST00000042468.8	1110032A03Rik	1110032A03Rik-201	Known	Known	None	0.20000000298023224	None	None	None	None
m54284U_191213_120042/116196389/ccs	PacBio_Hippocampus_Rep2	mm10_ERCC_SIRV	chr11	59449941	59407144	-	5	1828	33110	86794	ENSMUSG00000009894.15	ENSMUST00000010038.9	Snap47	Snap47-201	Known	Known	None	0.25	None	None	None	None
m54284U_191109_043049/91227439/ccs	PacBio_Cortex_Rep2	mm10_ERCC_SIRV	chr15	83464586	83376138	-	10	3023	43941	309802	ENSMUSG00000016664.16	ENCODEMT000309802	Pacsin2	ENCODEMT000309802	Known	ISM	Prefix	0.10000000149011612	None	None	None	None
m54284U_191213_120042/19073157/ccs	PacBio_Hippocampus_Rep2	mm10_ERCC_SIRV	chr6	93912959	93678038	-	24	4395	18198	310307	ENSMUSG00000045095.16	ENCODEMT000310307	Magi1	ENCODEMT000310307	Known	NIC	None	0.30000001192092896	None	None	None	None
m54284U_191213_120042/160563347/ccs	PacBio_Hippocampus_Rep2	mm10_ERCC_SIRV	chrX	162760479	162778775	+	12	1850	53743	139247	ENSMUSG00000031353.13	ENSMUST00000033720.11	Rbbp7	Rbbp7-201	Known	Known	None	0.6499999761581421	None	None	None	None
m54284U_191109_043049/34539651/ccs	PacBio_Cortex_Rep2	mm10_ERCC_SIRV	chr3	108445215	108426575	-	11	1877	9309	24362	ENSMUSG00000068739.13	ENSMUST00000090553.11	Sars	Sars-201	Known	Known	None	0.10000000149011612	None	None	None	None
m54284U_191109_043049/44107100/ccs	PacBio_Cortex_Rep2	mm10_ERCC_SIRV	chr19	60580943	60527332	-	9	3074	51204	134358	ENSMUSG00000033417.16	ENSMUST00000081790.14	Cacul1	Cacul1-201	Known	Known	None	0.4000000059604645	None	None	None	None
m54284U_191213_120042/116393003/ccs	PacBio_Hippocampus_Rep2	mm10_ERCC_SIRV	chr11	59449983	59407144	-	5	1870	33110	86794	ENSMUSG00000009894.15	ENSMUST00000010038.9	Snap47	Snap47-201	Known	Known	None	0.25	None	None	None	None
m54284U_191109_043049/99221720/ccs	PacBio_Cortex_Rep2	mm10_ERCC_SIRV	chr15	83447116	83376124	-	10	2989	43941	310138	ENSMUSG00000016664.16	ENCODEMT000310138	Pacsin2	ENCODEMT000310138	Known	NIC	None	0.10000000149011612	None	None	None	None
m54284U_191213_120042/120259186/ccs	PacBio_Hippocampus_Rep2	mm10_ERCC_SIRV	chr17	45573282	45567779	-	11	2527	47612	124328	ENSMUSG00000023944.14	ENSMUST00000024739.13	Hsp90ab1	Hsp90ab1-201	Known	Known	None	0.15000000596046448	None	None	None	None
m54284U_191107_221739/172229731/ccs	PacBio_Cortex_Rep1	mm10_ERCC_SIRV	chr9	50768123	50763705	-	4	876	27756	72539	ENSMUSG00000037971.10	ENSMUST00000042468.8	1110032A03Rik	1110032A03Rik-201	Known	Known	None	0.20000000298023224	None	None	None	None
m54284U_191213_120042/14354070/ccs	PacBio_Hippocampus_Rep2	mm10_ERCC_SIRV	chr1	93635663	93621908	-	12	2033	1681	4192	ENSMUSG00000026277.14	ENSMUST00000027498.13	Stk25	Stk25-201	Known	Known	None	0.3499999940395355	None	None	None	None
m54284U_191213_120042/158926400/ccs	PacBio_Hippocampus_Rep2	mm10_ERCC_SIRV	chr7	46845843	46855627	+	8	1584	21451	56141	ENSMUSG00000063229.15	ENSMUST00000048209.15	Ldha	Ldha-202	Known	Known	None	0.15000000596046448	None	None	None	None
m54284U_191109_043049/100009879/ccs	PacBio_Cortex_Rep2	mm10_ERCC_SIRV	chr15	83447558	83376138	-	11	3027	43941	310308	ENSMUSG00000016664.16	ENCODEMT000310308	Pacsin2	ENCODEMT000310308	Known	NNC	None	0.10000000149011612	None	None	None	None
m54284U_191212_053548/75432944/ccs	PacBio_Hippocampus_Rep1	mm10_ERCC_SIRV	chr5	76951540	76967501	+	9	2245	14383	37539	ENSMUSG00000029247.17	ENSMUST00000031160.15	Paics	Paics-201	Known	Known	None	0.25	None	None	None	None
m54284U_191213_120042/161614527/ccs	PacBio_Hippocampus_Rep2	mm10_ERCC_SIRV	chrX	162760479	162778793	+	12	1868	53743	139247	ENSMUSG00000031353.13	ENSMUST00000033720.11	Rbbp7	Rbbp7-201	Known	Known	None	0.15000000596046448	None	None	None	None
m54284U_191213_120042/116393970/ccs	PacBio_Hippocampus_Rep2	mm10_ERCC_SIRV	chr11	59449979	59407144	-	5	1866	33110	86794	ENSMUSG00000009894.15	ENSMUST00000010038.9	Snap47	Snap47-201	Known	Known	None	0.25	None	None	None	None
m54284U_191107_221739/175964218/ccs	PacBio_Cortex_Rep1	mm10_ERCC_SIRV	chr13	99516492	99434316	-	5	1956	39781	301666	ENSMUSG00000052727.6	ENCODEMT000301666	Map1b	ENCODEMT000301666	Known	ISM	Prefix	0.5	None	None	None	None
m54284U_191109_043049/35325936/ccs	PacBio_Cortex_Rep2	mm10_ERCC_SIRV	chr3	108445194	108426575	-	11	1856	9309	24362	ENSMUSG00000068739.13	ENSMUST00000090553.11	Sars	Sars-201	Known	Known	None	0.10000000149011612	None	None	None	None
m54284U_191109_043049/100401660/ccs	PacBio_Cortex_Rep2	mm10_ERCC_SIRV	chr15	83464605	83376138	-	10	3042	43941	309802	ENSMUSG00000016664.16	ENCODEMT000309802	Pacsin2	ENCODEMT000309802	Known	ISM	Prefix	0.10000000149011612	None	None	None	None
m54284U_191109_043049/70582378/ccs	PacBio_Cortex_Rep2	mm10_ERCC_SIRV	chr19	60580933	60527332	-	9	3064	51204	134358	ENSMUSG00000033417.16	ENSMUST00000081790.14	Cacul1	Cacul1-201	Known	Known	None	0.4000000059604645	None	None	None	None
m54284U_191213_120042/14878394/ccs	PacBio_Hippocampus_Rep2	mm10_ERCC_SIRV	chr1	93635578	93621908	-	12	1948	1681	4192	ENSMUSG00000026277.14	ENSMUST00000027498.13	Stk25	Stk25-201	Known	Known	None	0.3499999940395355	None	None	None	None
m54284U_191109_043049/64225316/ccs	PacBio_Cortex_Rep2	mm10_ERCC_SIRV	chr9	50768181	50763705	-	4	934	27756	72539	ENSMUSG00000037971.10	ENSMUST00000042468.8	1110032A03Rik	1110032A03Rik-201	Known	Known	None	0.20000000298023224	None	None	None	None
m54284U_191213_120042/91489890/ccs	PacBio_Hippocampus_Rep2	mm10_ERCC_SIRV	chr6	93717512	93678038	-	13	2757	18198	310154	ENSMUSG00000045095.16	ENCODEMT000310154	Magi1	ENCODEMT000310154	Known	NNC	None	0.30000001192092896	None	None	None	None
m54284U_191213_120042/159057574/ccs	PacBio_Hippocampus_Rep2	mm10_ERCC_SIRV	chr7	46845843	46855624	+	8	1581	21451	56141	ENSMUSG00000063229.15	ENSMUST00000048209.15	Ldha	Ldha-202	Known	Known	None	0.10000000149011612	None	None	None	None
m54284U_191213_120042/120455289/ccs	PacBio_Hippocampus_Rep2	mm10_ERCC_SIRV	chr17	45573260	45567779	-	11	2505	47612	124328	ENSMUSG00000023944.14	ENSMUST00000024739.13	Hsp90ab1	Hsp90ab1-201	Known	Known	None	0.15000000596046448	None	None	None	None
m54284U_191213_120042/116853432/ccs	PacBio_Hippocampus_Rep2	mm10_ERCC_SIRV	chr11	59450020	59407144	-	5	1904	33110	305541	ENSMUSG00000009894.15	ENCODEMT000305541	Snap47	ENCODEMT000305541	Known	NIC	None	0.25	None	None	None	None
m54284U_191213_120042/161874919/ccs	PacBio_Hippocampus_Rep2	mm10_ERCC_SIRV	chrX	162760479	162775895	+	10	1400	53743	310309	ENSMUSG00000031353.13	ENCODEMT000310309	Rbbp7	ENCODEMT000310309	Known	ISM	Prefix	0.949999988079071	None	None	None	None
m54284U_191109_043049/101778946/ccs	PacBio_Cortex_Rep2	mm10_ERCC_SIRV	chr15	83447943	83376138	-	10	2997	43941	309805	ENSMUSG00000016664.16	ENCODEMT000309805	Pacsin2	ENCODEMT000309805	Known	NIC	None	0.10000000149011612	None	None	None	None
m54284U_191213_120042/14879292/ccs	PacBio_Hippocampus_Rep2	mm10_ERCC_SIRV	chr1	93635642	93621908	-	12	2012	1681	4192	ENSMUSG00000026277.14	ENSMUST00000027498.13	Stk25	Stk25-201	Known	Known	None	0.3499999940395355	None	None	None	None
m54284U_191109_043049/82379160/ccs	PacBio_Cortex_Rep2	mm10_ERCC_SIRV	chr19	60580961	60527332	-	8	3002	51204	134360	ENSMUSG00000033417.16	ENSMUST00000166712.8	Cacul1	Cacul1-203	Known	Known	None	0.4000000059604645	None	None	None	None
m54284U_191109_043049/162990306/ccs	PacBio_Cortex_Rep2	mm10_ERCC_SIRV	chr9	50768154	50763705	-	4	907	27756	72539	ENSMUSG00000037971.10	ENSMUST00000042468.8	1110032A03Rik	1110032A03Rik-201	Known	Known	None	0.20000000298023224	None	None	None	None
m54284U_191109_043049/36046370/ccs	PacBio_Cortex_Rep2	mm10_ERCC_SIRV	chr3	108445154	108426774	-	10	2600	9309	309614	ENSMUSG00000068739.13	ENCODEMT000309614	Sars	ENCODEMT000309614	Known	NIC	None	0.10000000149011612	None	None	None	None
m54284U_191212_053548/157354155/ccs	PacBio_Hippocampus_Rep1	mm10_ERCC_SIRV	chr5	76951540	76967385	+	9	2129	14383	37539	ENSMUSG00000029247.17	ENSMUST00000031160.15	Paics	Paics-201	Known	Known	None	0.6000000238418579	None	None	None	None
m54284U_191213_120042/116983024/ccs	PacBio_Hippocampus_Rep2	mm10_ERCC_SIRV	chr11	59449922	59407141	-	5	1935	33110	305650	ENSMUSG00000009894.15	ENCODEMT000305650	Snap47	ENCODEMT000305650	Known	NIC	None	0.25	None	None	None	None
m54284U_191213_120042/159386055/ccs	PacBio_Hippocampus_Rep2	mm10_ERCC_SIRV	chr7	46845843	46855594	+	8	1551	21451	56141	ENSMUSG00000063229.15	ENSMUST00000048209.15	Ldha	Ldha-202	Known	Known	None	0.5	None	None	None	None
m54284U_191213_120042/105253202/ccs	PacBio_Hippocampus_Rep2	mm10_ERCC_SIRV	chr9	50768113	50763705	-	5	1089	27756	310310	ENSMUSG00000037971.10	ENCODEMT000310310	1110032A03Rik	ENCODEMT000310310	Known	NIC	None	0.20000000298023224	None	None	None	None
m54284U_191107_221739/95682909/ccs	PacBio_Cortex_Rep1	mm10_ERCC_SIRV	chr6	93717607	93678039	-	13	2746	18198	310162	ENSMUSG00000045095.16	ENCODEMT000310162	Magi1	ENCODEMT000310162	Known	NIC	None	0.30000001192092896	None	None	None	None
m54284U_191109_043049/102172300/ccs	PacBio_Cortex_Rep2	mm10_ERCC_SIRV	chr15	83447911	83376138	-	10	2965	43941	309805	ENSMUSG00000016664.16	ENCODEMT000309805	Pacsin2	ENCODEMT000309805	Known	NIC	None	0.10000000149011612	None	None	None	None
m54284U_191109_043049/128780029/ccs	PacBio_Cortex_Rep2	mm10_ERCC_SIRV	chr13	99516488	99434316	-	5	1952	39781	301666	ENSMUSG00000052727.6	ENCODEMT000301666	Map1b	ENCODEMT000301666	Known	ISM	Prefix	0.5	None	None	None	None
m54284U_191213_120042/120586820/ccs	PacBio_Hippocampus_Rep2	mm10_ERCC_SIRV	chr17	45573261	45567779	-	11	2506	47612	124328	ENSMUSG00000023944.14	ENSMUST00000024739.13	Hsp90ab1	Hsp90ab1-201	Known	Known	None	0.15000000596046448	None	None	None	None
m54284U_191213_120042/162859325/ccs	PacBio_Hippocampus_Rep2	mm10_ERCC_SIRV	chrX	162760479	162778787	+	12	1862	53743	139247	ENSMUSG00000031353.13	ENSMUST00000033720.11	Rbbp7	Rbbp7-201	Known	Known	None	0.3499999940395355	None	None	None	None
m54284U_191213_120042/15467714/ccs	PacBio_Hippocampus_Rep2	mm10_ERCC_SIRV	chr1	93635628	93621908	-	12	1998	1681	4192	ENSMUSG00000026277.14	ENSMUST00000027498.13	Stk25	Stk25-201	Known	Known	None	0.3499999940395355	None	None	None	None
m54284U_191213_120042/116984389/ccs	PacBio_Hippocampus_Rep2	mm10_ERCC_SIRV	chr11	59450014	59407144	-	5	1901	33110	86794	ENSMUSG00000009894.15	ENSMUST00000010038.9	Snap47	Snap47-201	Known	Known	None	0.25	None	None	None	None
m54284U_191109_043049/36110658/ccs	PacBio_Cortex_Rep2	mm10_ERCC_SIRV	chr3	108445192	108426774	-	10	2638	9309	309614	ENSMUSG00000068739.13	ENCODEMT000309614	Sars	ENCODEMT000309614	Known	NIC	None	0.10000000149011612	None	None	None	None
m54284U_191109_043049/97386681/ccs	PacBio_Cortex_Rep2	mm10_ERCC_SIRV	chr19	60580912	60527332	-	9	3043	51204	134358	ENSMUSG00000033417.16	ENSMUST00000081790.14	Cacul1	Cacul1-201	Known	Known	None	0.4000000059604645	None	None	None	None
m54284U_191109_043049/105054593/ccs	PacBio_Cortex_Rep2	mm10_ERCC_SIRV	chr15	83464584	83376138	-	10	3021	43941	309802	ENSMUSG00000016664.16	ENCODEMT000309802	Pacsin2	ENCODEMT000309802	Known	ISM	Prefix	0.10000000149011612	None	None	None	None
m54284U_191213_120042/159581316/ccs	PacBio_Hippocampus_Rep2	mm10_ERCC_SIRV	chr7	46845843	46855624	+	8	1581	21451	56141	ENSMUSG00000063229.15	ENSMUST00000048209.15	Ldha	Ldha-202	Known	Known	None	0.10000000149011612	None	None	None	None
m54284U_191213_120042/167053454/ccs	PacBio_Hippocampus_Rep2	mm10_ERCC_SIRV	chrX	162760479	162778787	+	12	1854	53743	139247	ENSMUSG00000031353.13	ENSMUST00000033720.11	Rbbp7	Rbbp7-201	Known	Known	None	0.3499999940395355	None	None	None	None
m54284U_191212_053548/26085921/ccs	PacBio_Hippocampus_Rep1	mm10_ERCC_SIRV	chr6	93717500	93678039	-	13	2750	18198	310154	ENSMUSG00000045095.16	ENCODEMT000310154	Magi1	ENCODEMT000310154	Known	NNC	None	0.30000001192092896	None	None	None	None
m54284U_191107_221739/90440641/ccs	PacBio_Cortex_Rep1	mm10_ERCC_SIRV	chr9	50768136	50763713	-	4	881	27756	72539	ENSMUSG00000037971.10	ENSMUST00000042468.8	1110032A03Rik	1110032A03Rik-201	Known	Known	None	0.20000000298023224	None	None	None	None
m54284U_191213_120042/117178748/ccs	PacBio_Hippocampus_Rep2	mm10_ERCC_SIRV	chr11	59450014	59407144	-	5	1901	33110	86794	ENSMUSG00000009894.15	ENSMUST00000010038.9	Snap47	Snap47-201	Known	Known	None	0.25	None	None	None	None
m54284U_191213_120042/15468631/ccs	PacBio_Hippocampus_Rep2	mm10_ERCC_SIRV	chr1	93635633	93621908	-	12	2003	1681	4192	ENSMUSG00000026277.14	ENSMUST00000027498.13	Stk25	Stk25-201	Known	Known	None	0.3499999940395355	None	None	None	None
m54284U_191212_053548/128843900/ccs	PacBio_Hippocampus_Rep1	mm10_ERCC_SIRV	chr5	76951543	76967498	+	9	2239	14383	37539	ENSMUSG00000029247.17	ENSMUST00000031160.15	Paics	Paics-201	Known	Known	None	0.3499999940395355	None	None	None	None
m54284U_191109_043049/36898100/ccs	PacBio_Cortex_Rep2	mm10_ERCC_SIRV	chr3	108445140	108426575	-	11	1802	9309	24362	ENSMUSG00000068739.13	ENSMUST00000090553.11	Sars	Sars-201	Known	Known	None	0.10000000149011612	None	None	None	None
m54284U_191213_120042/120587965/ccs	PacBio_Hippocampus_Rep2	mm10_ERCC_SIRV	chr17	45573270	45567779	-	11	2515	47612	124328	ENSMUSG00000023944.14	ENSMUST00000024739.13	Hsp90ab1	Hsp90ab1-201	Known	Known	None	0.15000000596046448	None	None	None	None
m54284U_191109_043049/107022565/ccs	PacBio_Cortex_Rep2	mm10_ERCC_SIRV	chr15	83464604	83376138	-	11	3166	43941	113246	ENSMUSG00000016664.16	ENSMUST00000171436.7	Pacsin2	Pacsin2-203	Known	Known	None	0.10000000149011612	None	None	None	None
m54284U_191109_043049/98435534/ccs	PacBio_Cortex_Rep2	mm10_ERCC_SIRV	chr19	60580913	60527332	-	8	2954	51204	134360	ENSMUSG00000033417.16	ENSMUST00000166712.8	Cacul1	Cacul1-203	Known	Known	None	0.4000000059604645	None	None	None	None
m54284U_191213_120042/159581768/ccs	PacBio_Hippocampus_Rep2	mm10_ERCC_SIRV	chr7	46845843	46855624	+	8	1581	21451	56141	ENSMUSG00000063229.15	ENSMUST00000048209.15	Ldha	Ldha-202	Known	Known	None	0.10000000149011612	None	None	None	None
m54284U_191213_120042/169607686/ccs	PacBio_Hippocampus_Rep2	mm10_ERCC_SIRV	chrX	162760479	162778787	+	12	1862	53743	139247	ENSMUSG00000031353.13	ENSMUST00000033720.11	Rbbp7	Rbbp7-201	Known	Known	None	0.3499999940395355	None	None	None	None
m54284U_191212_053548/95749174/ccs	PacBio_Hippocampus_Rep1	mm10_ERCC_SIRV	chr13	99516492	99434319	-	5	1953	39781	301666	ENSMUSG00000052727.6	ENCODEMT000301666	Map1b	ENCODEMT000301666	Known	ISM	Prefix	0.3499999940395355	None	None	None	None
m54284U_191109_043049/109577776/ccs	PacBio_Cortex_Rep2	mm10_ERCC_SIRV	chr15	83377602	83376138	-	1	1497	43941	309786	ENSMUSG00000016664.16	ENCODEMT000309786	Pacsin2	ENCODEMT000309786	Known	Genomic	None	0.10000000149011612	None	None	None	None
m54284U_191107_221739/171313638/ccs	PacBio_Cortex_Rep1	mm10_ERCC_SIRV	chr6	93913372	93678044	-	24	4356	18198	310223	ENSMUSG00000045095.16	ENCODEMT000310223	Magi1	ENCODEMT000310223	Known	NIC	None	0.3499999940395355	None	None	None	None
m54284U_191213_120042/117180042/ccs	PacBio_Hippocampus_Rep2	mm10_ERCC_SIRV	chr11	59449940	59407144	-	5	1827	33110	86794	ENSMUSG00000009894.15	ENSMUST00000010038.9	Snap47	Snap47-201	Known	Known	None	0.25	None	None	None	None
m54284U_191213_120042/16386085/ccs	PacBio_Hippocampus_Rep2	mm10_ERCC_SIRV	chr1	93635626	93621908	-	12	1996	1681	4192	ENSMUSG00000026277.14	ENSMUST00000027498.13	Stk25	Stk25-201	Known	Known	None	0.3499999940395355	None	None	None	None
m54284U_191107_221739/166070054/ccs	PacBio_Cortex_Rep1	mm10_ERCC_SIRV	chr9	50768144	50763713	-	4	889	27756	72539	ENSMUSG00000037971.10	ENSMUST00000042468.8	1110032A03Rik	1110032A03Rik-201	Known	Known	None	0.20000000298023224	None	None	None	None
m54284U_191109_043049/38535898/ccs	PacBio_Cortex_Rep2	mm10_ERCC_SIRV	chr3	108445217	108426575	-	11	1879	9309	24362	ENSMUSG00000068739.13	ENSMUST00000090553.11	Sars	Sars-201	Known	Known	None	0.10000000149011612	None	None	None	None
m54284U_191109_043049/111149314/ccs	PacBio_Cortex_Rep2	mm10_ERCC_SIRV	chr19	60580947	60527332	-	9	3078	51204	134358	ENSMUSG00000033417.16	ENSMUST00000081790.14	Cacul1	Cacul1-201	Known	Known	None	0.4000000059604645	None	None	None	None
m54284U_191213_120042/170788507/ccs	PacBio_Hippocampus_Rep2	mm10_ERCC_SIRV	chrX	162760479	162779092	+	12	2167	53743	139247	ENSMUSG00000031353.13	ENSMUST00000033720.11	Rbbp7	Rbbp7-201	Known	Known	None	0.3499999940395355	None	None	None	None
m54284U_191109_043049/109969591/ccs	PacBio_Cortex_Rep2	mm10_ERCC_SIRV	chr15	83464603	83376138	-	11	3165	43941	113246	ENSMUSG00000016664.16	ENSMUST00000171436.7	Pacsin2	Pacsin2-203	Known	Known	None	0.10000000149011612	None	None	None	None
m54284U_191213_120042/36046108/ccs	PacBio_Hippocampus_Rep2	mm10_ERCC_SIRV	chr5	76951546	76967501	+	9	2239	14383	37539	ENSMUSG00000029247.17	ENSMUST00000031160.15	Paics	Paics-201	Known	Known	None	0.25	None	None	None	None
m54284U_191213_120042/120588213/ccs	PacBio_Hippocampus_Rep2	mm10_ERCC_SIRV	chr17	45573266	45567779	-	11	2511	47612	124328	ENSMUSG00000023944.14	ENSMUST00000024739.13	Hsp90ab1	Hsp90ab1-201	Known	Known	None	0.15000000596046448	None	None	None	None
m54284U_191213_120042/117507069/ccs	PacBio_Hippocampus_Rep2	mm10_ERCC_SIRV	chr11	59450013	59407144	-	5	1900	33110	86794	ENSMUSG00000009894.15	ENSMUST00000010038.9	Snap47	Snap47-201	Known	Known	None	0.25	None	None	None	None
m54284U_191213_120042/16581643/ccs	PacBio_Hippocampus_Rep2	mm10_ERCC_SIRV	chr1	93635613	93621908	-	12	1983	1681	4192	ENSMUSG00000026277.14	ENSMUST00000027498.13	Stk25	Stk25-201	Known	Known	None	0.3499999940395355	None	None	None	None
m54284U_191109_043049/40438340/ccs	PacBio_Cortex_Rep2	mm10_ERCC_SIRV	chr3	108445188	108426575	-	11	1850	9309	24362	ENSMUSG00000068739.13	ENSMUST00000090553.11	Sars	Sars-201	Known	Known	None	0.10000000149011612	None	None	None	None
m54284U_191213_120042/160038951/ccs	PacBio_Hippocampus_Rep2	mm10_ERCC_SIRV	chr7	46845843	46855624	+	8	1581	21451	56141	ENSMUSG00000063229.15	ENSMUST00000048209.15	Ldha	Ldha-202	Known	Known	None	0.10000000149011612	None	None	None	None
m54284U_191109_043049/3212250/ccs	PacBio_Cortex_Rep2	mm10_ERCC_SIRV	chr6	93717725	93678042	-	12	2810	18198	310258	ENSMUSG00000045095.16	ENCODEMT000310258	Magi1	ENCODEMT000310258	Known	NIC	None	0.3499999940395355	None	None	None	None
m54284U_191109_043049/78842689/ccs	PacBio_Cortex_Rep2	mm10_ERCC_SIRV	chr9	50768181	50763726	-	4	913	27756	72539	ENSMUSG00000037971.10	ENSMUST00000042468.8	1110032A03Rik	1110032A03Rik-201	Known	Known	None	0.44999998807907104	None	None	None	None
m54284U_191109_043049/111216056/ccs	PacBio_Cortex_Rep2	mm10_ERCC_SIRV	chr15	83464587	83376138	-	10	3024	43941	309802	ENSMUSG00000016664.16	ENCODEMT000309802	Pacsin2	ENCODEMT000309802	Known	ISM	Prefix	0.10000000149011612	None	None	None	None
m54284U_191109_043049/120784829/ccs	PacBio_Cortex_Rep2	mm10_ERCC_SIRV	chr19	60580932	60527332	-	9	3063	51204	134358	ENSMUSG00000033417.16	ENSMUST00000081790.14	Cacul1	Cacul1-201	Known	Known	None	0.4000000059604645	None	None	None	None
m54284U_191213_120042/174851377/ccs	PacBio_Hippocampus_Rep2	mm10_ERCC_SIRV	chrX	162760479	162778786	+	12	1861	53743	139247	ENSMUSG00000031353.13	ENSMUST00000033720.11	Rbbp7	Rbbp7-201	Known	Known	None	0.3499999940395355	None	None	None	None
m54284U_191213_120042/117836198/ccs	PacBio_Hippocampus_Rep2	mm10_ERCC_SIRV	chr11	59450009	59407144	-	5	1896	33110	86794	ENSMUSG00000009894.15	ENSMUST00000010038.9	Snap47	Snap47-201	Known	Known	None	0.25	None	None	None	None
m54284U_191109_043049/41683656/ccs	PacBio_Cortex_Rep2	mm10_ERCC_SIRV	chr3	108445169	108426575	-	11	1831	9309	24362	ENSMUSG00000068739.13	ENSMUST00000090553.11	Sars	Sars-201	Known	Known	None	0.10000000149011612	None	None	None	None
m54284U_191213_120042/16647212/ccs	PacBio_Hippocampus_Rep2	mm10_ERCC_SIRV	chr1	93635665	93621908	-	12	2041	1681	4192	ENSMUSG00000026277.14	ENSMUST00000027498.13	Stk25	Stk25-201	Known	Known	None	0.3499999940395355	None	None	None	None
m54284U_191107_221739/38012273/ccs	PacBio_Cortex_Rep1	mm10_ERCC_SIRV	chr13	99516488	99434322	-	5	1946	39781	301666	ENSMUSG00000052727.6	ENCODEMT000301666	Map1b	ENCODEMT000301666	Known	ISM	Prefix	0.5	None	None	None	None
m54284U_191213_120042/160105986/ccs	PacBio_Hippocampus_Rep2	mm10_ERCC_SIRV	chr7	46845843	46855626	+	8	1583	21451	56141	ENSMUSG00000063229.15	ENSMUST00000048209.15	Ldha	Ldha-202	Known	Known	None	0.15000000596046448	None	None	None	None
m54284U_191109_043049/6818035/ccs	PacBio_Cortex_Rep2	mm10_ERCC_SIRV	chr6	93792542	93678042	-	22	4186	18198	310311	ENSMUSG00000045095.16	ENCODEMT000310311	Magi1	ENCODEMT000310311	Known	ISM	Suffix	0.3499999940395355	None	None	None	None
m54284U_191213_120042/120653565/ccs	PacBio_Hippocampus_Rep2	mm10_ERCC_SIRV	chr17	45573270	45567779	-	11	2515	47612	124328	ENSMUSG00000023944.14	ENSMUST00000024739.13	Hsp90ab1	Hsp90ab1-201	Known	Known	None	0.15000000596046448	None	None	None	None
m54284U_191213_120042/118164171/ccs	PacBio_Hippocampus_Rep2	mm10_ERCC_SIRV	chr11	59450007	59407144	-	5	1894	33110	86794	ENSMUSG00000009894.15	ENSMUST00000010038.9	Snap47	Snap47-201	Known	Known	None	0.25	None	None	None	None
m54284U_191212_053548/44436244/ccs	PacBio_Hippocampus_Rep1	mm10_ERCC_SIRV	chr9	50768123	50763726	-	4	855	27756	72539	ENSMUSG00000037971.10	ENSMUST00000042468.8	1110032A03Rik	1110032A03Rik-201	Known	Known	None	0.44999998807907104	None	None	None	None
m54284U_191107_221739/96928508/ccs	PacBio_Cortex_Rep1	mm10_ERCC_SIRV	chr5	76951550	76967502	+	9	2236	14383	37539	ENSMUSG00000029247.17	ENSMUST00000031160.15	Paics	Paics-201	Known	Known	None	0.20000000298023224	None	None	None	None
m54284U_191109_043049/114360930/ccs	PacBio_Cortex_Rep2	mm10_ERCC_SIRV	chr15	83464568	83376138	-	11	3124	43941	113246	ENSMUSG00000016664.16	ENSMUST00000171436.7	Pacsin2	Pacsin2-203	Known	Known	None	0.10000000149011612	None	None	None	None
m54284U_191213_120042/177539746/ccs	PacBio_Hippocampus_Rep2	mm10_ERCC_SIRV	chrX	162760479	162778785	+	12	1860	53743	139247	ENSMUSG00000031353.13	ENSMUST00000033720.11	Rbbp7	Rbbp7-201	Known	Known	None	0.3499999940395355	None	None	None	None
m54284U_191109_043049/132581930/ccs	PacBio_Cortex_Rep2	mm10_ERCC_SIRV	chr19	60580932	60527332	-	9	3063	51204	134358	ENSMUSG00000033417.16	ENSMUST00000081790.14	Cacul1	Cacul1-201	Known	Known	None	0.4000000059604645	None	None	None	None
m54284U_191109_043049/43778225/ccs	PacBio_Cortex_Rep2	mm10_ERCC_SIRV	chr3	108445193	108426575	-	11	1855	9309	24362	ENSMUSG00000068739.13	ENSMUST00000090553.11	Sars	Sars-201	Known	Known	None	0.10000000149011612	None	None	None	None
m54284U_191213_120042/16778453/ccs	PacBio_Hippocampus_Rep2	mm10_ERCC_SIRV	chr1	93635631	93621944	-	13	2110	1681	307900	ENSMUSG00000026277.14	ENCODEMT000307900	Stk25	ENCODEMT000307900	Known	NNC	None	0.3499999940395355	None	None	None	None
m54284U_191213_120042/118292984/ccs	PacBio_Hippocampus_Rep2	mm10_ERCC_SIRV	chr11	59450033	59407144	-	5	1920	33110	86794	ENSMUSG00000009894.15	ENSMUST00000010038.9	Snap47	Snap47-201	Known	Known	None	0.25	None	None	None	None
m54284U_191213_120042/160958614/ccs	PacBio_Hippocampus_Rep2	mm10_ERCC_SIRV	chr7	46845843	46855619	+	8	1576	21451	56141	ENSMUSG00000063229.15	ENSMUST00000048209.15	Ldha	Ldha-202	Known	Known	None	0.20000000298023224	None	None	None	None
m54284U_191109_043049/116785656/ccs	PacBio_Cortex_Rep2	mm10_ERCC_SIRV	chr15	83464578	83376138	-	10	3015	43941	309802	ENSMUSG00000016664.16	ENCODEMT000309802	Pacsin2	ENCODEMT000309802	Known	ISM	Prefix	0.10000000149011612	None	None	None	None
m54284U_191107_221739/6883058/ccs	PacBio_Cortex_Rep1	mm10_ERCC_SIRV	chrX	162760480	162778787	+	12	1861	53743	139247	ENSMUSG00000031353.13	ENSMUST00000033720.11	Rbbp7	Rbbp7-201	Known	Known	None	0.3499999940395355	None	None	None	None
m54284U_191107_221739/24840272/ccs	PacBio_Cortex_Rep1	mm10_ERCC_SIRV	chr9	50768146	50763727	-	4	877	27756	72539	ENSMUSG00000037971.10	ENSMUST00000042468.8	1110032A03Rik	1110032A03Rik-201	Known	Known	None	0.5	None	None	None	None
m54284U_191109_043049/118162187/ccs	PacBio_Cortex_Rep2	mm10_ERCC_SIRV	chr15	83464563	83376138	-	10	2986	43941	310312	ENSMUSG00000016664.16	ENCODEMT000310312	Pacsin2	ENCODEMT000310312	Known	NIC	None	0.10000000149011612	None	None	None	None
m54284U_191109_043049/19400807/ccs	PacBio_Cortex_Rep2	mm10_ERCC_SIRV	chr6	93913396	93678044	-	24	4380	18198	310223	ENSMUSG00000045095.16	ENCODEMT000310223	Magi1	ENCODEMT000310223	Known	NIC	None	0.3499999940395355	None	None	None	None
m54284U_191109_043049/43910327/ccs	PacBio_Cortex_Rep2	mm10_ERCC_SIRV	chr3	108445193	108426575	-	12	1927	9309	24363	ENSMUSG00000068739.13	ENSMUST00000102625.10	Sars	Sars-202	Known	Known	None	0.10000000149011612	None	None	None	None
m54284U_191213_120042/120783876/ccs	PacBio_Hippocampus_Rep2	mm10_ERCC_SIRV	chr17	45573260	45567779	-	11	2505	47612	124328	ENSMUSG00000023944.14	ENSMUST00000024739.13	Hsp90ab1	Hsp90ab1-201	Known	Known	None	0.15000000596046448	None	None	None	None
m54284U_191109_043049/164760106/ccs	PacBio_Cortex_Rep2	mm10_ERCC_SIRV	chr19	60580891	60527332	-	8	2932	51204	134360	ENSMUSG00000033417.16	ENSMUST00000166712.8	Cacul1	Cacul1-203	Known	Known	None	0.4000000059604645	None	None	None	None
m54284U_191213_120042/118426350/ccs	PacBio_Hippocampus_Rep2	mm10_ERCC_SIRV	chr11	59450021	59407144	-	5	1908	33110	86794	ENSMUSG00000009894.15	ENSMUST00000010038.9	Snap47	Snap47-201	Known	Known	None	0.25	None	None	None	None
m54284U_191213_120042/16909628/ccs	PacBio_Hippocampus_Rep2	mm10_ERCC_SIRV	chr1	93635665	93621908	-	12	2035	1681	4192	ENSMUSG00000026277.14	ENSMUST00000027498.13	Stk25	Stk25-201	Known	Known	None	0.3499999940395355	None	None	None	None
m54284U_191213_120042/5440778/ccs	PacBio_Hippocampus_Rep2	mm10_ERCC_SIRV	chr13	99516480	99434322	-	5	1938	39781	301666	ENSMUSG00000052727.6	ENCODEMT000301666	Map1b	ENCODEMT000301666	Known	ISM	Prefix	0.5	None	None	None	None
m54284U_191109_043049/151650868/ccs	PacBio_Cortex_Rep2	mm10_ERCC_SIRV	chr5	76951557	76967500	+	9	2227	14383	37539	ENSMUSG00000029247.17	ENSMUST00000031160.15	Paics	Paics-201	Known	Known	None	0.30000001192092896	None	None	None	None
m54284U_191213_120042/161088809/ccs	PacBio_Hippocampus_Rep2	mm10_ERCC_SIRV	chr7	46845843	46855625	+	8	1582	21451	56141	ENSMUSG00000063229.15	ENSMUST00000048209.15	Ldha	Ldha-202	Known	Known	None	0.10000000149011612	None	None	None	None
m54284U_191107_221739/35063758/ccs	PacBio_Cortex_Rep1	mm10_ERCC_SIRV	chr9	50768136	50763727	-	4	867	27756	72539	ENSMUSG00000037971.10	ENSMUST00000042468.8	1110032A03Rik	1110032A03Rik-201	Known	Known	None	0.5	None	None	None	None
m54284U_191213_120042/118491739/ccs	PacBio_Hippocampus_Rep2	mm10_ERCC_SIRV	chr11	59449970	59407144	-	5	1857	33110	86794	ENSMUSG00000009894.15	ENSMUST00000010038.9	Snap47	Snap47-201	Known	Known	None	0.25	None	None	None	None
m54284U_191109_043049/31130740/ccs	PacBio_Cortex_Rep2	mm10_ERCC_SIRV	chr6	93913613	93678044	-	24	4597	18198	310223	ENSMUSG00000045095.16	ENCODEMT000310223	Magi1	ENCODEMT000310223	Known	NIC	None	0.3499999940395355	None	None	None	None
m54284U_191107_221739/14813644/ccs	PacBio_Cortex_Rep1	mm10_ERCC_SIRV	chrX	162760480	162778787	+	12	1861	53743	139247	ENSMUSG00000031353.13	ENSMUST00000033720.11	Rbbp7	Rbbp7-201	Known	Known	None	0.3499999940395355	None	None	None	None
m54284U_191109_043049/45352070/ccs	PacBio_Cortex_Rep2	mm10_ERCC_SIRV	chr3	108445142	108426575	-	11	1804	9309	24362	ENSMUSG00000068739.13	ENSMUST00000090553.11	Sars	Sars-201	Known	Known	None	0.10000000149011612	None	None	None	None
m54284U_191109_043049/120260343/ccs	PacBio_Cortex_Rep2	mm10_ERCC_SIRV	chr15	83464553	83376138	-	10	2990	43941	309802	ENSMUSG00000016664.16	ENCODEMT000309802	Pacsin2	ENCODEMT000309802	Known	ISM	Prefix	0.10000000149011612	None	None	None	None
m54284U_191109_043049/172951323/ccs	PacBio_Cortex_Rep2	mm10_ERCC_SIRV	chr19	60580590	60527332	-	9	2721	51204	134358	ENSMUSG00000033417.16	ENSMUST00000081790.14	Cacul1	Cacul1-201	Known	Known	None	0.4000000059604645	None	None	None	None
m54284U_191213_120042/17302744/ccs	PacBio_Hippocampus_Rep2	mm10_ERCC_SIRV	chr1	93635644	93621908	-	12	2007	1681	4192	ENSMUSG00000026277.14	ENSMUST00000027498.13	Stk25	Stk25-201	Known	Known	None	0.3499999940395355	None	None	None	None
m54284U_191213_120042/120849115/ccs	PacBio_Hippocampus_Rep2	mm10_ERCC_SIRV	chr17	45573268	45567779	-	11	2513	47612	124328	ENSMUSG00000023944.14	ENSMUST00000024739.13	Hsp90ab1	Hsp90ab1-201	Known	Known	None	0.15000000596046448	None	None	None	None
m54284U_191213_120042/118554941/ccs	PacBio_Hippocampus_Rep2	mm10_ERCC_SIRV	chr11	59450013	59407144	-	5	1900	33110	86794	ENSMUSG00000009894.15	ENSMUST00000010038.9	Snap47	Snap47-201	Known	Known	None	0.25	None	None	None	None
m54284U_191107_221739/67895355/ccs	PacBio_Cortex_Rep1	mm10_ERCC_SIRV	chr9	50768154	50763727	-	4	885	27756	72539	ENSMUSG00000037971.10	ENSMUST00000042468.8	1110032A03Rik	1110032A03Rik-201	Known	Known	None	0.5	None	None	None	None
m54284U_191107_221739/46597695/ccs	PacBio_Cortex_Rep1	mm10_ERCC_SIRV	chrX	162760480	162778787	+	12	1861	53743	139247	ENSMUSG00000031353.13	ENSMUST00000033720.11	Rbbp7	Rbbp7-201	Known	Known	None	0.3499999940395355	None	None	None	None
m54284U_191213_120042/161089622/ccs	PacBio_Hippocampus_Rep2	mm10_ERCC_SIRV	chr7	46845843	46855626	+	8	1583	21451	56141	ENSMUSG00000063229.15	ENSMUST00000048209.15	Ldha	Ldha-202	Known	Known	None	0.15000000596046448	None	None	None	None
m54284U_191109_043049/127795518/ccs	PacBio_Cortex_Rep2	mm10_ERCC_SIRV	chr15	83447916	83376138	-	10	2970	43941	309805	ENSMUSG00000016664.16	ENCODEMT000309805	Pacsin2	ENCODEMT000309805	Known	NIC	None	0.10000000149011612	None	None	None	None
m54284U_191109_043049/46268820/ccs	PacBio_Cortex_Rep2	mm10_ERCC_SIRV	chr3	108445191	108426575	-	11	1853	9309	24362	ENSMUSG00000068739.13	ENSMUST00000090553.11	Sars	Sars-201	Known	Known	None	0.10000000149011612	None	None	None	None
m54284U_191109_043049/51184173/ccs	PacBio_Cortex_Rep2	mm10_ERCC_SIRV	chr6	93717528	93678042	-	13	2702	18198	310234	ENSMUSG00000045095.16	ENCODEMT000310234	Magi1	ENCODEMT000310234	Known	ISM	Suffix	0.3499999940395355	None	None	None	None
m54284U_191109_043049/149750853/ccs	PacBio_Cortex_Rep2	mm10_ERCC_SIRV	chr5	76951562	76967501	+	9	2217	14383	37539	ENSMUSG00000029247.17	ENSMUST00000031160.15	Paics	Paics-201	Known	Known	None	0.25	None	None	None	None
m54284U_191213_120042/1444210/ccs	PacBio_Hippocampus_Rep2	mm10_ERCC_SIRV	chr19	60581023	60527332	-	9	3154	51204	134358	ENSMUSG00000033417.16	ENSMUST00000081790.14	Cacul1	Cacul1-201	Known	Known	None	0.4000000059604645	None	None	None	None
m54284U_191213_120042/17697274/ccs	PacBio_Hippocampus_Rep2	mm10_ERCC_SIRV	chr1	93635640	93621908	-	12	2010	1681	4192	ENSMUSG00000026277.14	ENSMUST00000027498.13	Stk25	Stk25-201	Known	Known	None	0.3499999940395355	None	None	None	None
m54284U_191213_120042/10947071/ccs	PacBio_Hippocampus_Rep2	mm10_ERCC_SIRV	chr13	99516473	99434322	-	5	1931	39781	301666	ENSMUSG00000052727.6	ENCODEMT000301666	Map1b	ENCODEMT000301666	Known	ISM	Prefix	0.5	None	None	None	None
m54284U_191213_120042/118688020/ccs	PacBio_Hippocampus_Rep2	mm10_ERCC_SIRV	chr11	59450011	59407144	-	5	1895	33110	305541	ENSMUSG00000009894.15	ENCODEMT000305541	Snap47	ENCODEMT000305541	Known	NIC	None	0.25	None	None	None	None
m54284U_191107_221739/101909058/ccs	PacBio_Cortex_Rep1	mm10_ERCC_SIRV	chr9	50768152	50763727	-	4	883	27756	72539	ENSMUSG00000037971.10	ENSMUST00000042468.8	1110032A03Rik	1110032A03Rik-201	Known	Known	None	0.5	None	None	None	None
m54284U_191213_120042/120849366/ccs	PacBio_Hippocampus_Rep2	mm10_ERCC_SIRV	chr17	45573270	45567779	-	11	2515	47612	124328	ENSMUSG00000023944.14	ENSMUST00000024739.13	Hsp90ab1	Hsp90ab1-201	Known	Known	None	0.15000000596046448	None	None	None	None
m54284U_191107_221739/53545584/ccs	PacBio_Cortex_Rep1	mm10_ERCC_SIRV	chrX	162760480	162778787	+	12	1861	53743	139247	ENSMUSG00000031353.13	ENSMUST00000033720.11	Rbbp7	Rbbp7-201	Known	Known	None	0.3499999940395355	None	None	None	None
m54284U_191109_043049/129499269/ccs	PacBio_Cortex_Rep2	mm10_ERCC_SIRV	chr15	83464564	83376138	-	10	3001	43941	309802	ENSMUSG00000016664.16	ENCODEMT000309802	Pacsin2	ENCODEMT000309802	Known	ISM	Prefix	0.10000000149011612	None	None	None	None
m54284U_191213_120042/161352084/ccs	PacBio_Hippocampus_Rep2	mm10_ERCC_SIRV	chr7	46845843	46855625	+	8	1582	21451	56141	ENSMUSG00000063229.15	ENSMUST00000048209.15	Ldha	Ldha-202	Known	Known	None	0.10000000149011612	None	None	None	None
m54284U_191109_043049/53152104/ccs	PacBio_Cortex_Rep2	mm10_ERCC_SIRV	chr6	93913553	93678044	-	24	4531	18198	310223	ENSMUSG00000045095.16	ENCODEMT000310223	Magi1	ENCODEMT000310223	Known	NIC	None	0.3499999940395355	None	None	None	None
m54284U_191109_043049/46270142/ccs	PacBio_Cortex_Rep2	mm10_ERCC_SIRV	chr3	108445216	108426575	-	11	1878	9309	24362	ENSMUSG00000068739.13	ENSMUST00000090553.11	Sars	Sars-201	Known	Known	None	0.10000000149011612	None	None	None	None
m54284U_191213_120042/118817663/ccs	PacBio_Hippocampus_Rep2	mm10_ERCC_SIRV	chr11	59450010	59407144	-	5	1897	33110	86794	ENSMUSG00000009894.15	ENSMUST00000010038.9	Snap47	Snap47-201	Known	Known	None	0.25	None	None	None	None
m54284U_191213_120042/17827440/ccs	PacBio_Hippocampus_Rep2	mm10_ERCC_SIRV	chr1	93635665	93621908	-	12	2035	1681	4192	ENSMUSG00000026277.14	ENSMUST00000027498.13	Stk25	Stk25-201	Known	Known	None	0.3499999940395355	None	None	None	None
m54284U_191213_120042/6816746/ccs	PacBio_Hippocampus_Rep2	mm10_ERCC_SIRV	chr19	60580918	60527332	-	9	3049	51204	134358	ENSMUSG00000033417.16	ENSMUST00000081790.14	Cacul1	Cacul1-201	Known	Known	None	0.4000000059604645	None	None	None	None
m54284U_191107_221739/62390969/ccs	PacBio_Cortex_Rep1	mm10_ERCC_SIRV	chrX	162760480	162778787	+	12	1861	53743	139247	ENSMUSG00000031353.13	ENSMUST00000033720.11	Rbbp7	Rbbp7-201	Known	Known	None	0.3499999940395355	None	None	None	None
m54284U_191107_221739/112657768/ccs	PacBio_Cortex_Rep1	mm10_ERCC_SIRV	chr9	50768146	50763727	-	4	877	27756	72539	ENSMUSG00000037971.10	ENSMUST00000042468.8	1110032A03Rik	1110032A03Rik-201	Known	Known	None	0.5	None	None	None	None
m54284U_191109_043049/133038430/ccs	PacBio_Cortex_Rep2	mm10_ERCC_SIRV	chr15	83464556	83376138	-	10	2993	43941	309802	ENSMUSG00000016664.16	ENCODEMT000309802	Pacsin2	ENCODEMT000309802	Known	ISM	Prefix	0.10000000149011612	None	None	None	None
m54284U_191213_120042/118949786/ccs	PacBio_Hippocampus_Rep2	mm10_ERCC_SIRV	chr11	59450024	59407144	-	5	1911	33110	86794	ENSMUSG00000009894.15	ENSMUST00000010038.9	Snap47	Snap47-201	Known	Known	None	0.25	None	None	None	None
m54284U_191109_043049/60950395/ccs	PacBio_Cortex_Rep2	mm10_ERCC_SIRV	chr6	93943322	93678042	-	24	4436	18198	310313	ENSMUSG00000045095.16	ENCODEMT000310313	Magi1	ENCODEMT000310313	Known	ISM	Suffix	0.3499999940395355	None	None	None	None
m54284U_191109_043049/63506574/ccs	PacBio_Cortex_Rep2	mm10_ERCC_SIRV	chr5	76951571	76967506	+	9	2219	14383	37539	ENSMUSG00000029247.17	ENSMUST00000031160.15	Paics	Paics-201	Known	Known	None	0.10000000149011612	None	None	None	None
m54284U_191109_043049/46335696/ccs	PacBio_Cortex_Rep2	mm10_ERCC_SIRV	chr3	108445152	108426575	-	12	1886	9309	24363	ENSMUSG00000068739.13	ENSMUST00000102625.10	Sars	Sars-202	Known	Known	None	0.10000000149011612	None	None	None	None
m54284U_191213_120042/120981675/ccs	PacBio_Hippocampus_Rep2	mm10_ERCC_SIRV	chr17	45573269	45567779	-	11	2514	47612	124328	ENSMUSG00000023944.14	ENSMUST00000024739.13	Hsp90ab1	Hsp90ab1-201	Known	Known	None	0.15000000596046448	None	None	None	None
m54284U_191213_120042/161547542/ccs	PacBio_Hippocampus_Rep2	mm10_ERCC_SIRV	chr7	46845843	46855624	+	8	1581	21451	56141	ENSMUSG00000063229.15	ENSMUST00000048209.15	Ldha	Ldha-202	Known	Known	None	0.10000000149011612	None	None	None	None
m54284U_191213_120042/83888233/ccs	PacBio_Hippocampus_Rep2	mm10_ERCC_SIRV	chr13	99516491	99434322	-	5	1949	39781	301666	ENSMUSG00000052727.6	ENCODEMT000301666	Map1b	ENCODEMT000301666	Known	ISM	Prefix	0.5	None	None	None	None
m54284U_191213_120042/17891933/ccs	PacBio_Hippocampus_Rep2	mm10_ERCC_SIRV	chr1	93635667	93621908	-	12	2037	1681	4192	ENSMUSG00000026277.14	ENSMUST00000027498.13	Stk25	Stk25-201	Known	Known	None	0.3499999940395355	None	None	None	None
m54284U_191107_221739/78252236/ccs	PacBio_Cortex_Rep1	mm10_ERCC_SIRV	chrX	162760480	162778787	+	12	1861	53743	139247	ENSMUSG00000031353.13	ENSMUST00000033720.11	Rbbp7	Rbbp7-201	Known	Known	None	0.3499999940395355	None	None	None	None
m54284U_191109_043049/147655241/ccs	PacBio_Cortex_Rep2	mm10_ERCC_SIRV	chr15	83447124	83376138	-	10	2980	43941	309855	ENSMUSG00000016664.16	ENCODEMT000309855	Pacsin2	ENCODEMT000309855	Known	ISM	Both	0.10000000149011612	None	None	None	None
m54284U_191213_120042/44960432/ccs	PacBio_Hippocampus_Rep2	mm10_ERCC_SIRV	chr19	60581145	60527332	-	9	3276	51204	134358	ENSMUSG00000033417.16	ENSMUST00000081790.14	Cacul1	Cacul1-201	Known	Known	None	0.4000000059604645	None	None	None	None
m54284U_191213_120042/119145036/ccs	PacBio_Hippocampus_Rep2	mm10_ERCC_SIRV	chr11	59450021	59407144	-	5	1908	33110	86794	ENSMUSG00000009894.15	ENSMUST00000010038.9	Snap47	Snap47-201	Known	Known	None	0.25	None	None	None	None
m54284U_191107_221739/114361685/ccs	PacBio_Cortex_Rep1	mm10_ERCC_SIRV	chr9	50768139	50763727	-	4	870	27756	72539	ENSMUSG00000037971.10	ENSMUST00000042468.8	1110032A03Rik	1110032A03Rik-201	Known	Known	None	0.5	None	None	None	None
m54284U_191109_043049/154141304/ccs	PacBio_Cortex_Rep2	mm10_ERCC_SIRV	chr15	83447955	83376138	-	10	3009	43941	309805	ENSMUSG00000016664.16	ENCODEMT000309805	Pacsin2	ENCODEMT000309805	Known	NIC	None	0.10000000149011612	None	None	None	None
m54284U_191109_043049/47319132/ccs	PacBio_Cortex_Rep2	mm10_ERCC_SIRV	chr3	108445172	108426575	-	11	1834	9309	24362	ENSMUSG00000068739.13	ENSMUST00000090553.11	Sars	Sars-201	Known	Known	None	0.10000000149011612	None	None	None	None
m54284U_191107_221739/125699930/ccs	PacBio_Cortex_Rep1	mm10_ERCC_SIRV	chrX	162760480	162778787	+	12	1861	53743	139247	ENSMUSG00000031353.13	ENSMUST00000033720.11	Rbbp7	Rbbp7-201	Known	Known	None	0.3499999940395355	None	None	None	None
m54284U_191213_120042/162006112/ccs	PacBio_Hippocampus_Rep2	mm10_ERCC_SIRV	chr7	46845843	46855626	+	8	1583	21451	56141	ENSMUSG00000063229.15	ENSMUST00000048209.15	Ldha	Ldha-202	Known	Known	None	0.15000000596046448	None	None	None	None
m54284U_191109_043049/65669009/ccs	PacBio_Cortex_Rep2	mm10_ERCC_SIRV	chr6	93943322	93678042	-	24	4433	18198	310314	ENSMUSG00000045095.16	ENCODEMT000310314	Magi1	ENCODEMT000310314	Known	ISM	Suffix	0.3499999940395355	None	None	None	None
m54284U_191107_221739/152437260/ccs	PacBio_Cortex_Rep1	mm10_ERCC_SIRV	chr9	50768181	50763727	-	4	912	27756	72539	ENSMUSG00000037971.10	ENSMUST00000042468.8	1110032A03Rik	1110032A03Rik-201	Known	Known	None	0.5	None	None	None	None
m54284U_191213_120042/119145061/ccs	PacBio_Hippocampus_Rep2	mm10_ERCC_SIRV	chr11	59450021	59407144	-	5	1908	33110	86794	ENSMUSG00000009894.15	ENSMUST00000010038.9	Snap47	Snap47-201	Known	Known	None	0.25	None	None	None	None
m54284U_191213_120042/115345367/ccs	PacBio_Hippocampus_Rep2	mm10_ERCC_SIRV	chr19	60580972	60527332	-	9	3103	51204	134358	ENSMUSG00000033417.16	ENSMUST00000081790.14	Cacul1	Cacul1-201	Known	Known	None	0.4000000059604645	None	None	None	None
m54284U_191213_120042/121373780/ccs	PacBio_Hippocampus_Rep2	mm10_ERCC_SIRV	chr17	45573268	45567779	-	11	2513	47612	124328	ENSMUSG00000023944.14	ENSMUST00000024739.13	Hsp90ab1	Hsp90ab1-201	Known	Known	None	0.15000000596046448	None	None	None	None
m54284U_191109_043049/154208158/ccs	PacBio_Cortex_Rep2	mm10_ERCC_SIRV	chr15	83464587	83376138	-	10	3024	43941	309802	ENSMUSG00000016664.16	ENCODEMT000309802	Pacsin2	ENCODEMT000309802	Known	ISM	Prefix	0.10000000149011612	None	None	None	None
m54284U_191213_120042/18483151/ccs	PacBio_Hippocampus_Rep2	mm10_ERCC_SIRV	chr1	93635665	93621908	-	12	2035	1681	4192	ENSMUSG00000026277.14	ENSMUST00000027498.13	Stk25	Stk25-201	Known	Known	None	0.3499999940395355	None	None	None	None
m54284U_191212_053548/10356010/ccs	PacBio_Hippocampus_Rep1	mm10_ERCC_SIRV	chr5	76951571	76967506	+	10	2119	14383	37540	ENSMUSG00000029247.17	ENSMUST00000120912.7	Paics	Paics-203	Known	Known	None	0.10000000149011612	None	None	None	None
m54284U_191212_053548/84804542/ccs	PacBio_Hippocampus_Rep1	mm10_ERCC_SIRV	chr13	99516488	99434323	-	5	1945	39781	301666	ENSMUSG00000052727.6	ENCODEMT000301666	Map1b	ENCODEMT000301666	Known	ISM	Prefix	0.5	None	None	None	None
m54284U_191107_221739/146606107/ccs	PacBio_Cortex_Rep1	mm10_ERCC_SIRV	chrX	162760480	162778787	+	12	1861	53743	139247	ENSMUSG00000031353.13	ENSMUST00000033720.11	Rbbp7	Rbbp7-201	Known	Known	None	0.3499999940395355	None	None	None	None
m54284U_191109_043049/48038131/ccs	PacBio_Cortex_Rep2	mm10_ERCC_SIRV	chr3	108445165	108426575	-	11	1827	9309	24362	ENSMUSG00000068739.13	ENSMUST00000090553.11	Sars	Sars-201	Known	Known	None	0.10000000149011612	None	None	None	None
m54284U_191213_120042/119146929/ccs	PacBio_Hippocampus_Rep2	mm10_ERCC_SIRV	chr11	59450035	59407144	-	5	1919	33110	305541	ENSMUSG00000009894.15	ENCODEMT000305541	Snap47	ENCODEMT000305541	Known	NIC	None	0.25	None	None	None	None
m54284U_191213_120042/162072344/ccs	PacBio_Hippocampus_Rep2	mm10_ERCC_SIRV	chr7	46845843	46855624	+	8	1569	21451	56141	ENSMUSG00000063229.15	ENSMUST00000048209.15	Ldha	Ldha-202	Known	Known	None	0.10000000149011612	None	None	None	None
m54284U_191107_221739/173803621/ccs	PacBio_Cortex_Rep1	mm10_ERCC_SIRV	chr9	50768154	50763727	-	4	885	27756	72539	ENSMUSG00000037971.10	ENSMUST00000042468.8	1110032A03Rik	1110032A03Rik-201	Known	Known	None	0.5	None	None	None	None
m54284U_191109_043049/162792724/ccs	PacBio_Cortex_Rep2	mm10_ERCC_SIRV	chr15	83464583	83376138	-	11	3139	43941	113246	ENSMUSG00000016664.16	ENSMUST00000171436.7	Pacsin2	Pacsin2-203	Known	Known	None	0.10000000149011612	None	None	None	None
m54284U_191213_120042/18615106/ccs	PacBio_Hippocampus_Rep2	mm10_ERCC_SIRV	chr1	93635631	93621908	-	12	2001	1681	4192	ENSMUSG00000026277.14	ENSMUST00000027498.13	Stk25	Stk25-201	Known	Known	None	0.3499999940395355	None	None	None	None
m54284U_191213_120042/121505703/ccs	PacBio_Hippocampus_Rep2	mm10_ERCC_SIRV	chr17	45573266	45567779	-	11	2511	47612	124328	ENSMUSG00000023944.14	ENSMUST00000024739.13	Hsp90ab1	Hsp90ab1-201	Known	Known	None	0.15000000596046448	None	None	None	None
m54284U_191213_120042/125239582/ccs	PacBio_Hippocampus_Rep2	mm10_ERCC_SIRV	chr19	60580935	60527332	-	9	3066	51204	134358	ENSMUSG00000033417.16	ENSMUST00000081790.14	Cacul1	Cacul1-201	Known	Known	None	0.4000000059604645	None	None	None	None
m54284U_191109_043049/18810203/ccs	PacBio_Cortex_Rep2	mm10_ERCC_SIRV	chrX	162760480	162778787	+	12	1861	53743	139247	ENSMUSG00000031353.13	ENSMUST00000033720.11	Rbbp7	Rbbp7-201	Known	Known	None	0.3499999940395355	None	None	None	None
m54284U_191109_043049/78776620/ccs	PacBio_Cortex_Rep2	mm10_ERCC_SIRV	chr6	93717534	93678042	-	13	2708	18198	310234	ENSMUSG00000045095.16	ENCODEMT000310234	Magi1	ENCODEMT000310234	Known	ISM	Suffix	0.3499999940395355	None	None	None	None
m54284U_191109_043049/48038390/ccs	PacBio_Cortex_Rep2	mm10_ERCC_SIRV	chr3	108445163	108426575	-	11	1825	9309	24362	ENSMUSG00000068739.13	ENSMUST00000090553.11	Sars	Sars-201	Known	Known	None	0.10000000149011612	None	None	None	None
m54284U_191213_120042/82250226/ccs	PacBio_Hippocampus_Rep2	mm10_ERCC_SIRV	chr5	76951571	76967491	+	10	2104	14383	37540	ENSMUSG00000029247.17	ENSMUST00000120912.7	Paics	Paics-203	Known	Known	None	0.3499999940395355	None	None	None	None
m54284U_191213_120042/119210935/ccs	PacBio_Hippocampus_Rep2	mm10_ERCC_SIRV	chr11	59449971	59407144	-	5	1858	33110	86794	ENSMUSG00000009894.15	ENSMUST00000010038.9	Snap47	Snap47-201	Known	Known	None	0.25	None	None	None	None
m54284U_191109_043049/162924570/ccs	PacBio_Cortex_Rep2	mm10_ERCC_SIRV	chr15	83447915	83376138	-	10	2963	43941	309805	ENSMUSG00000016664.16	ENCODEMT000309805	Pacsin2	ENCODEMT000309805	Known	NIC	None	0.10000000149011612	None	None	None	None
m54284U_191107_221739/175572171/ccs	PacBio_Cortex_Rep1	mm10_ERCC_SIRV	chr9	50768167	50763727	-	4	898	27756	72539	ENSMUSG00000037971.10	ENSMUST00000042468.8	1110032A03Rik	1110032A03Rik-201	Known	Known	None	0.5	None	None	None	None
m54284U_191213_120042/18679824/ccs	PacBio_Hippocampus_Rep2	mm10_ERCC_SIRV	chr1	93635612	93621908	-	12	1982	1681	4192	ENSMUSG00000026277.14	ENSMUST00000027498.13	Stk25	Stk25-201	Known	Known	None	0.3499999940395355	None	None	None	None
m54284U_191213_120042/162202901/ccs	PacBio_Hippocampus_Rep2	mm10_ERCC_SIRV	chr7	46845843	46855626	+	8	1583	21451	56141	ENSMUSG00000063229.15	ENSMUST00000048209.15	Ldha	Ldha-202	Known	Known	None	0.15000000596046448	None	None	None	None
m54284U_191109_043049/42599237/ccs	PacBio_Cortex_Rep2	mm10_ERCC_SIRV	chrX	162760480	162778787	+	12	1861	53743	139247	ENSMUSG00000031353.13	ENSMUST00000033720.11	Rbbp7	Rbbp7-201	Known	Known	None	0.3499999940395355	None	None	None	None
m54284U_191213_120042/121571950/ccs	PacBio_Hippocampus_Rep2	mm10_ERCC_SIRV	chr17	45573256	45567779	-	11	2501	47612	124328	ENSMUSG00000023944.14	ENSMUST00000024739.13	Hsp90ab1	Hsp90ab1-201	Known	Known	None	0.15000000596046448	None	None	None	None
m54284U_191213_120042/131401287/ccs	PacBio_Hippocampus_Rep2	mm10_ERCC_SIRV	chr19	60580938	60527332	-	8	2979	51204	134360	ENSMUSG00000033417.16	ENSMUST00000166712.8	Cacul1	Cacul1-203	Known	Known	None	0.4000000059604645	None	None	None	None
m54284U_191213_120042/95159086/ccs	PacBio_Hippocampus_Rep2	mm10_ERCC_SIRV	chr13	99516543	99434323	-	5	2000	39781	301666	ENSMUSG00000052727.6	ENCODEMT000301666	Map1b	ENCODEMT000301666	Known	ISM	Prefix	0.5	None	None	None	None
m54284U_191109_043049/48759527/ccs	PacBio_Cortex_Rep2	mm10_ERCC_SIRV	chr3	108445194	108426575	-	11	1856	9309	24362	ENSMUSG00000068739.13	ENSMUST00000090553.11	Sars	Sars-201	Known	Known	None	0.10000000149011612	None	None	None	None
m54284U_191213_120042/119408394/ccs	PacBio_Hippocampus_Rep2	mm10_ERCC_SIRV	chr11	59450091	59407144	-	5	1978	33110	86794	ENSMUSG00000009894.15	ENSMUST00000010038.9	Snap47	Snap47-201	Known	Known	None	0.25	None	None	None	None
m54284U_191109_043049/139460663/ccs	PacBio_Cortex_Rep2	mm10_ERCC_SIRV	chr6	93717731	93678042	-	13	2867	18198	310162	ENSMUSG00000045095.16	ENCODEMT000310162	Magi1	ENCODEMT000310162	Known	NIC	None	0.3499999940395355	None	None	None	None
m54284U_191109_043049/165545952/ccs	PacBio_Cortex_Rep2	mm10_ERCC_SIRV	chr15	83447916	83376138	-	10	2970	43941	309805	ENSMUSG00000016664.16	ENCODEMT000309805	Pacsin2	ENCODEMT000309805	Known	NIC	None	0.10000000149011612	None	None	None	None
m54284U_191213_120042/18679923/ccs	PacBio_Hippocampus_Rep2	mm10_ERCC_SIRV	chr1	93635755	93621908	-	12	2125	1681	4192	ENSMUSG00000026277.14	ENSMUST00000027498.13	Stk25	Stk25-201	Known	Known	None	0.3499999940395355	None	None	None	None
m54284U_191109_043049/9898228/ccs	PacBio_Cortex_Rep2	mm10_ERCC_SIRV	chr9	50768135	50763727	-	4	866	27756	72539	ENSMUSG00000037971.10	ENSMUST00000042468.8	1110032A03Rik	1110032A03Rik-201	Known	Known	None	0.5	None	None	None	None
m54284U_191109_043049/109510999/ccs	PacBio_Cortex_Rep2	mm10_ERCC_SIRV	chrX	162760480	162778787	+	12	1861	53743	139247	ENSMUSG00000031353.13	ENSMUST00000033720.11	Rbbp7	Rbbp7-201	Known	Known	None	0.3499999940395355	None	None	None	None
m54284U_191107_221739/128844436/ccs	PacBio_Cortex_Rep1	mm10_ERCC_SIRV	chr5	76951580	76967504	+	10	2108	14383	37540	ENSMUSG00000029247.17	ENSMUST00000120912.7	Paics	Paics-203	Known	Known	None	0.15000000596046448	None	None	None	None
m54284U_191213_120042/162923636/ccs	PacBio_Hippocampus_Rep2	mm10_ERCC_SIRV	chr7	46845843	46855626	+	8	1583	21451	56141	ENSMUSG00000063229.15	ENSMUST00000048209.15	Ldha	Ldha-202	Known	Known	None	0.15000000596046448	None	None	None	None
m54284U_191213_120042/121636782/ccs	PacBio_Hippocampus_Rep2	mm10_ERCC_SIRV	chr17	45573271	45567779	-	11	2516	47612	124328	ENSMUSG00000023944.14	ENSMUST00000024739.13	Hsp90ab1	Hsp90ab1-201	Known	Known	None	0.15000000596046448	None	None	None	None
m54284U_191213_120042/110561493/ccs	PacBio_Hippocampus_Rep2	mm10_ERCC_SIRV	chr19	60580932	60527333	-	9	3062	51204	134358	ENSMUSG00000033417.16	ENSMUST00000081790.14	Cacul1	Cacul1-201	Known	Known	None	0.4000000059604645	None	None	None	None
m54284U_191213_120042/119932130/ccs	PacBio_Hippocampus_Rep2	mm10_ERCC_SIRV	chr11	59450021	59407144	-	5	1908	33110	86794	ENSMUSG00000009894.15	ENSMUST00000010038.9	Snap47	Snap47-201	Known	Known	None	0.25	None	None	None	None
m54284U_191109_043049/49285414/ccs	PacBio_Cortex_Rep2	mm10_ERCC_SIRV	chr3	108445193	108426575	-	12	1927	9309	24363	ENSMUSG00000068739.13	ENSMUST00000102625.10	Sars	Sars-202	Known	Known	None	0.10000000149011612	None	None	None	None
m54284U_191213_120042/19333962/ccs	PacBio_Hippocampus_Rep2	mm10_ERCC_SIRV	chr1	93635622	93621908	-	12	1992	1681	4192	ENSMUSG00000026277.14	ENSMUST00000027498.13	Stk25	Stk25-201	Known	Known	None	0.3499999940395355	None	None	None	None
m54284U_191109_043049/142870183/ccs	PacBio_Cortex_Rep2	mm10_ERCC_SIRV	chr6	93745749	93678041	-	14	2785	18198	310285	ENSMUSG00000045095.16	ENCODEMT000310285	Magi1	ENCODEMT000310285	Known	ISM	Suffix	0.3499999940395355	None	None	None	None
m54284U_191109_043049/169084514/ccs	PacBio_Cortex_Rep2	mm10_ERCC_SIRV	chr15	83464586	83376138	-	10	3023	43941	309802	ENSMUSG00000016664.16	ENCODEMT000309802	Pacsin2	ENCODEMT000309802	Known	ISM	Prefix	0.10000000149011612	None	None	None	None
m54284U_191109_043049/124913566/ccs	PacBio_Cortex_Rep2	mm10_ERCC_SIRV	chrX	162760480	162778787	+	12	1861	53743	139247	ENSMUSG00000031353.13	ENSMUST00000033720.11	Rbbp7	Rbbp7-201	Known	Known	None	0.3499999940395355	None	None	None	None
m54284U_191109_043049/38076589/ccs	PacBio_Cortex_Rep2	mm10_ERCC_SIRV	chr9	50768152	50763727	-	4	883	27756	72539	ENSMUSG00000037971.10	ENSMUST00000042468.8	1110032A03Rik	1110032A03Rik-201	Known	Known	None	0.5	None	None	None	None
m54284U_191213_120042/162990847/ccs	PacBio_Hippocampus_Rep2	mm10_ERCC_SIRV	chr7	46845843	46855625	+	8	1582	21451	56141	ENSMUSG00000063229.15	ENSMUST00000048209.15	Ldha	Ldha-202	Known	Known	None	0.10000000149011612	None	None	None	None
m54284U_191213_120042/119997982/ccs	PacBio_Hippocampus_Rep2	mm10_ERCC_SIRV	chr11	59450013	59407144	-	5	1900	33110	86794	ENSMUSG00000009894.15	ENSMUST00000010038.9	Snap47	Snap47-201	Known	Known	None	0.25	None	None	None	None
m54284U_191109_043049/150341301/ccs	PacBio_Cortex_Rep2	mm10_ERCC_SIRV	chrX	162760480	162778773	+	12	1847	53743	139247	ENSMUSG00000031353.13	ENSMUST00000033720.11	Rbbp7	Rbbp7-201	Known	Known	None	0.6000000238418579	None	None	None	None
m54284U_191109_043049/171246023/ccs	PacBio_Cortex_Rep2	mm10_ERCC_SIRV	chr15	83464581	83376138	-	10	3018	43941	309802	ENSMUSG00000016664.16	ENCODEMT000309802	Pacsin2	ENCODEMT000309802	Known	ISM	Prefix	0.10000000149011612	None	None	None	None
m54284U_191213_120042/121701288/ccs	PacBio_Hippocampus_Rep2	mm10_ERCC_SIRV	chr17	45573268	45567779	-	11	2513	47612	124328	ENSMUSG00000023944.14	ENSMUST00000024739.13	Hsp90ab1	Hsp90ab1-201	Known	Known	None	0.15000000596046448	None	None	None	None
m54284U_191107_221739/95749442/ccs	PacBio_Cortex_Rep1	mm10_ERCC_SIRV	chr19	60580975	60527334	-	9	3069	51204	310298	ENSMUSG00000033417.16	ENCODEMT000310298	Cacul1	ENCODEMT000310298	Known	NIC	None	0.4000000059604645	None	None	None	None
m54284U_191109_043049/143131486/ccs	PacBio_Cortex_Rep2	mm10_ERCC_SIRV	chr6	94050766	93678042	-	26	4658	18198	310315	ENSMUSG00000045095.16	ENCODEMT000310315	Magi1	ENCODEMT000310315	Known	NIC	None	0.3499999940395355	None	None	None	None
m54284U_191109_043049/15271570/ccs	PacBio_Cortex_Rep2	mm10_ERCC_SIRV	chr5	76951581	76967500	+	9	2203	14383	37539	ENSMUSG00000029247.17	ENSMUST00000031160.15	Paics	Paics-201	Known	Known	None	0.30000001192092896	None	None	None	None
m54284U_191212_053548/130222025/ccs	PacBio_Hippocampus_Rep1	mm10_ERCC_SIRV	chr13	99516533	99434325	-	5	1988	39781	301666	ENSMUSG00000052727.6	ENCODEMT000301666	Map1b	ENCODEMT000301666	Known	ISM	Prefix	0.44999998807907104	None	None	None	None
m54284U_191109_043049/50071185/ccs	PacBio_Cortex_Rep2	mm10_ERCC_SIRV	chr3	108445169	108426575	-	11	1831	9309	24362	ENSMUSG00000068739.13	ENSMUST00000090553.11	Sars	Sars-201	Known	Known	None	0.10000000149011612	None	None	None	None
m54284U_191213_120042/19530463/ccs	PacBio_Hippocampus_Rep2	mm10_ERCC_SIRV	chr1	93635613	93621908	-	12	1983	1681	4192	ENSMUSG00000026277.14	ENSMUST00000027498.13	Stk25	Stk25-201	Known	Known	None	0.3499999940395355	None	None	None	None
m54284U_191213_120042/120062124/ccs	PacBio_Hippocampus_Rep2	mm10_ERCC_SIRV	chr11	59449993	59407144	-	5	1880	33110	86794	ENSMUSG00000009894.15	ENSMUST00000010038.9	Snap47	Snap47-201	Known	Known	None	0.25	None	None	None	None
m54284U_191109_043049/67701168/ccs	PacBio_Cortex_Rep2	mm10_ERCC_SIRV	chr9	50768135	50763727	-	4	866	27756	72539	ENSMUSG00000037971.10	ENSMUST00000042468.8	1110032A03Rik	1110032A03Rik-201	Known	Known	None	0.5	None	None	None	None
m54284U_191109_043049/174654312/ccs	PacBio_Cortex_Rep2	mm10_ERCC_SIRV	chrX	162760480	162778787	+	12	1861	53743	139247	ENSMUSG00000031353.13	ENSMUST00000033720.11	Rbbp7	Rbbp7-201	Known	Known	None	0.3499999940395355	None	None	None	None
m54284U_191213_120042/163317628/ccs	PacBio_Hippocampus_Rep2	mm10_ERCC_SIRV	chr7	46845843	46855626	+	8	1583	21451	56141	ENSMUSG00000063229.15	ENSMUST00000048209.15	Ldha	Ldha-202	Known	Known	None	0.15000000596046448	None	None	None	None
m54284U_191109_043049/172885302/ccs	PacBio_Cortex_Rep2	mm10_ERCC_SIRV	chr15	83464604	83376138	-	11	3160	43941	113246	ENSMUSG00000016664.16	ENSMUST00000171436.7	Pacsin2	Pacsin2-203	Known	Known	None	0.10000000149011612	None	None	None	None
m54284U_191109_043049/17499351/ccs	PacBio_Cortex_Rep2	mm10_ERCC_SIRV	chr19	60580508	60527334	-	8	2547	51204	134360	ENSMUSG00000033417.16	ENSMUST00000166712.8	Cacul1	Cacul1-203	Known	Known	None	0.4000000059604645	None	None	None	None
m54284U_191213_120042/68748439/ccs	PacBio_Hippocampus_Rep2	mm10_ERCC_SIRV	chr13	99516491	99434325	-	5	1946	39781	301666	ENSMUSG00000052727.6	ENCODEMT000301666	Map1b	ENCODEMT000301666	Known	ISM	Prefix	0.44999998807907104	None	None	None	None
m54284U_191213_120042/94505457/ccs	PacBio_Hippocampus_Rep2	mm10_ERCC_SIRV	chr19	60580917	60527360	-	9	3058	51204	310316	ENSMUSG00000033417.16	ENCODEMT000310316	Cacul1	ENCODEMT000310316	Known	NNC	None	0.44999998807907104	None	None	None	None
m54284U_191213_120042/121964293/ccs	PacBio_Hippocampus_Rep2	mm10_ERCC_SIRV	chr17	45573270	45567779	-	11	2515	47612	124328	ENSMUSG00000023944.14	ENSMUST00000024739.13	Hsp90ab1	Hsp90ab1-201	Known	Known	None	0.15000000596046448	None	None	None	None
m54284U_191213_120042/120062572/ccs	PacBio_Hippocampus_Rep2	mm10_ERCC_SIRV	chr11	59449975	59407144	-	5	1862	33110	86794	ENSMUSG00000009894.15	ENSMUST00000010038.9	Snap47	Snap47-201	Known	Known	None	0.25	None	None	None	None
m54284U_191109_043049/50989822/ccs	PacBio_Cortex_Rep2	mm10_ERCC_SIRV	chr3	108445201	108426575	-	11	1863	9309	24362	ENSMUSG00000068739.13	ENSMUST00000090553.11	Sars	Sars-201	Known	Known	None	0.10000000149011612	None	None	None	None
m54284U_191109_043049/174982346/ccs	PacBio_Cortex_Rep2	mm10_ERCC_SIRV	chrX	162760480	162778781	+	12	1855	53743	139247	ENSMUSG00000031353.13	ENSMUST00000033720.11	Rbbp7	Rbbp7-201	Known	Known	None	0.4000000059604645	None	None	None	None
m54284U_191109_043049/74976006/ccs	PacBio_Cortex_Rep2	mm10_ERCC_SIRV	chr9	50768155	50763727	-	4	886	27756	72539	ENSMUSG00000037971.10	ENSMUST00000042468.8	1110032A03Rik	1110032A03Rik-201	Known	Known	None	0.5	None	None	None	None
m54284U_191213_120042/19597097/ccs	PacBio_Hippocampus_Rep2	mm10_ERCC_SIRV	chr1	93635635	93621908	-	12	2005	1681	4192	ENSMUSG00000026277.14	ENSMUST00000027498.13	Stk25	Stk25-201	Known	Known	None	0.3499999940395355	None	None	None	None
m54284U_191107_221739/32441790/ccs	PacBio_Cortex_Rep1	mm10_ERCC_SIRV	chr5	76951588	76967500	+	9	2196	14383	37539	ENSMUSG00000029247.17	ENSMUST00000031160.15	Paics	Paics-201	Known	Known	None	0.30000001192092896	None	None	None	None
m54284U_191109_043049/175573219/ccs	PacBio_Cortex_Rep2	mm10_ERCC_SIRV	chr15	83464516	83376138	-	10	2953	43941	309802	ENSMUSG00000016664.16	ENCODEMT000309802	Pacsin2	ENCODEMT000309802	Known	ISM	Prefix	0.10000000149011612	None	None	None	None
m54284U_191213_120042/163709922/ccs	PacBio_Hippocampus_Rep2	mm10_ERCC_SIRV	chr7	46845843	46855625	+	8	1582	21451	56141	ENSMUSG00000063229.15	ENSMUST00000048209.15	Ldha	Ldha-202	Known	Known	None	0.10000000149011612	None	None	None	None
m54284U_191212_053548/1640533/ccs	PacBio_Hippocampus_Rep1	mm10_ERCC_SIRV	chr6	93697384	93678042	-	8	1771	18198	310180	ENSMUSG00000045095.16	ENCODEMT000310180	Magi1	ENCODEMT000310180	Known	ISM	Suffix	0.3499999940395355	None	None	None	None
m54284U_191213_120042/120062858/ccs	PacBio_Hippocampus_Rep2	mm10_ERCC_SIRV	chr11	59450009	59407144	-	5	1896	33110	86794	ENSMUSG00000009894.15	ENSMUST00000010038.9	Snap47	Snap47-201	Known	Known	None	0.25	None	None	None	None
m54284U_191109_043049/176097951/ccs	PacBio_Cortex_Rep2	mm10_ERCC_SIRV	chrX	162760480	162778787	+	12	1861	53743	139247	ENSMUSG00000031353.13	ENSMUST00000033720.11	Rbbp7	Rbbp7-201	Known	Known	None	0.3499999940395355	None	None	None	None
m54284U_191109_043049/52429902/ccs	PacBio_Cortex_Rep2	mm10_ERCC_SIRV	chr3	108445161	108426575	-	11	1823	9309	24362	ENSMUSG00000068739.13	ENSMUST00000090553.11	Sars	Sars-201	Known	Known	None	0.10000000149011612	None	None	None	None
m54284U_191109_043049/79692205/ccs	PacBio_Cortex_Rep2	mm10_ERCC_SIRV	chr9	50768154	50763727	-	5	1021	27756	310317	ENSMUSG00000037971.10	ENCODEMT000310317	1110032A03Rik	ENCODEMT000310317	Known	NIC	None	0.5	None	None	None	None
m54284U_191109_043049/175704204/ccs	PacBio_Cortex_Rep2	mm10_ERCC_SIRV	chr15	83464562	83376138	-	11	3124	43941	113246	ENSMUSG00000016664.16	ENSMUST00000171436.7	Pacsin2	Pacsin2-203	Known	Known	None	0.10000000149011612	None	None	None	None
m54284U_191213_120042/19661586/ccs	PacBio_Hippocampus_Rep2	mm10_ERCC_SIRV	chr1	93635663	93621908	-	12	2033	1681	4192	ENSMUSG00000026277.14	ENSMUST00000027498.13	Stk25	Stk25-201	Known	Known	None	0.3499999940395355	None	None	None	None
m54284U_191213_120042/163841010/ccs	PacBio_Hippocampus_Rep2	mm10_ERCC_SIRV	chr7	46845843	46855626	+	8	1577	21451	56141	ENSMUSG00000063229.15	ENSMUST00000048209.15	Ldha	Ldha-202	Known	Known	None	0.15000000596046448	None	None	None	None
m54284U_191107_221739/59443096/ccs	PacBio_Cortex_Rep1	mm10_ERCC_SIRV	chr19	60580945	60527857	-	9	2551	51204	134358	ENSMUSG00000033417.16	ENSMUST00000081790.14	Cacul1	Cacul1-201	Known	Known	None	0.10000000149011612	None	None	None	None
m54284U_191109_043049/84214928/ccs	PacBio_Cortex_Rep2	mm10_ERCC_SIRV	chr9	50768123	50763727	-	4	828	27756	310318	ENSMUSG00000037971.10	ENCODEMT000310318	1110032A03Rik	ENCODEMT000310318	Known	NNC	None	0.5	None	None	None	None
m54284U_191213_120042/121964878/ccs	PacBio_Hippocampus_Rep2	mm10_ERCC_SIRV	chr17	45573268	45567779	-	11	2513	47612	124328	ENSMUSG00000023944.14	ENSMUST00000024739.13	Hsp90ab1	Hsp90ab1-201	Known	Known	None	0.15000000596046448	None	None	None	None
m54284U_191212_053548/169607651/ccs	PacBio_Hippocampus_Rep1	mm10_ERCC_SIRV	chr13	99516473	99434327	-	5	1932	39781	301666	ENSMUSG00000052727.6	ENCODEMT000301666	Map1b	ENCODEMT000301666	Known	ISM	Prefix	0.44999998807907104	None	None	None	None
m54284U_191213_120042/120193635/ccs	PacBio_Hippocampus_Rep2	mm10_ERCC_SIRV	chr11	59450013	59407144	-	5	1900	33110	86794	ENSMUSG00000009894.15	ENSMUST00000010038.9	Snap47	Snap47-201	Known	Known	None	0.25	None	None	None	None
m54284U_191212_053548/53281522/ccs	PacBio_Hippocampus_Rep1	mm10_ERCC_SIRV	chr6	93704331	93678042	-	11	2326	18198	310319	ENSMUSG00000045095.16	ENCODEMT000310319	Magi1	ENCODEMT000310319	Known	ISM	Suffix	0.3499999940395355	None	None	None	None
m54284U_191212_053548/1968192/ccs	PacBio_Hippocampus_Rep1	mm10_ERCC_SIRV	chr15	83464606	83376138	-	10	3043	43941	309802	ENSMUSG00000016664.16	ENCODEMT000309802	Pacsin2	ENCODEMT000309802	Known	ISM	Prefix	0.10000000149011612	None	None	None	None
m54284U_191212_053548/16319683/ccs	PacBio_Hippocampus_Rep1	mm10_ERCC_SIRV	chrX	162760480	162778787	+	12	1861	53743	139247	ENSMUSG00000031353.13	ENSMUST00000033720.11	Rbbp7	Rbbp7-201	Known	Known	None	0.3499999940395355	None	None	None	None
m54284U_191107_221739/90113596/ccs	PacBio_Cortex_Rep1	mm10_ERCC_SIRV	chr5	76951591	76967505	+	9	2198	14383	37539	ENSMUSG00000029247.17	ENSMUST00000031160.15	Paics	Paics-201	Known	Known	None	0.10000000149011612	None	None	None	None
m54284U_191109_043049/53675514/ccs	PacBio_Cortex_Rep2	mm10_ERCC_SIRV	chr3	108445172	108426774	-	10	2618	9309	309614	ENSMUSG00000068739.13	ENCODEMT000309614	Sars	ENCODEMT000309614	Known	NIC	None	0.10000000149011612	None	None	None	None
m54284U_191213_120042/120587426/ccs	PacBio_Hippocampus_Rep2	mm10_ERCC_SIRV	chr11	59450013	59407144	-	5	1900	33110	86794	ENSMUSG00000009894.15	ENSMUST00000010038.9	Snap47	Snap47-201	Known	Known	None	0.25	None	None	None	None
m54284U_191213_120042/19727245/ccs	PacBio_Hippocampus_Rep2	mm10_ERCC_SIRV	chr1	93635399	93621908	-	11	1928	1681	307821	ENSMUSG00000026277.14	ENCODEMT000307821	Stk25	ENCODEMT000307821	Known	ISM	Suffix	0.3499999940395355	None	None	None	None
m54284U_191213_120042/164103289/ccs	PacBio_Hippocampus_Rep2	mm10_ERCC_SIRV	chr7	46845843	46855624	+	8	1581	21451	56141	ENSMUSG00000063229.15	ENSMUST00000048209.15	Ldha	Ldha-202	Known	Known	None	0.10000000149011612	None	None	None	None
m54284U_191107_221739/93652702/ccs	PacBio_Cortex_Rep1	mm10_ERCC_SIRV	chr19	60580908	60527862	-	9	2509	51204	134358	ENSMUSG00000033417.16	ENSMUST00000081790.14	Cacul1	Cacul1-201	Known	Known	None	0.25	None	None	None	None
m54284U_191212_053548/2098975/ccs	PacBio_Hippocampus_Rep1	mm10_ERCC_SIRV	chr15	83464553	83376138	-	10	2990	43941	309802	ENSMUSG00000016664.16	ENCODEMT000309802	Pacsin2	ENCODEMT000309802	Known	ISM	Prefix	0.10000000149011612	None	None	None	None
m54284U_191213_120042/122159368/ccs	PacBio_Hippocampus_Rep2	mm10_ERCC_SIRV	chr17	45573268	45567779	-	11	2513	47612	124328	ENSMUSG00000023944.14	ENSMUST00000024739.13	Hsp90ab1	Hsp90ab1-201	Known	Known	None	0.15000000596046448	None	None	None	None
m54284U_191212_053548/19268062/ccs	PacBio_Hippocampus_Rep1	mm10_ERCC_SIRV	chrX	162760480	162778787	+	12	1861	53743	139247	ENSMUSG00000031353.13	ENSMUST00000033720.11	Rbbp7	Rbbp7-201	Known	Known	None	0.3499999940395355	None	None	None	None
m54284U_191109_043049/54003156/ccs	PacBio_Cortex_Rep2	mm10_ERCC_SIRV	chr3	108445161	108426575	-	11	1823	9309	24362	ENSMUSG00000068739.13	ENSMUST00000090553.11	Sars	Sars-201	Known	Known	None	0.10000000149011612	None	None	None	None
m54284U_191213_120042/120785173/ccs	PacBio_Hippocampus_Rep2	mm10_ERCC_SIRV	chr11	59450019	59407144	-	5	1903	33110	305541	ENSMUSG00000009894.15	ENCODEMT000305541	Snap47	ENCODEMT000305541	Known	NIC	None	0.25	None	None	None	None
m54284U_191109_043049/85853439/ccs	PacBio_Cortex_Rep2	mm10_ERCC_SIRV	chr9	50768170	50763727	-	4	901	27756	72539	ENSMUSG00000037971.10	ENSMUST00000042468.8	1110032A03Rik	1110032A03Rik-201	Known	Known	None	0.5	None	None	None	None
m54284U_191213_120042/19728284/ccs	PacBio_Hippocampus_Rep2	mm10_ERCC_SIRV	chr1	93635647	93621908	-	12	2017	1681	4192	ENSMUSG00000026277.14	ENSMUST00000027498.13	Stk25	Stk25-201	Known	Known	None	0.3499999940395355	None	None	None	None
m54284U_191212_053548/70912269/ccs	PacBio_Hippocampus_Rep1	mm10_ERCC_SIRV	chr6	93717420	93678042	-	13	2667	18198	310154	ENSMUSG00000045095.16	ENCODEMT000310154	Magi1	ENCODEMT000310154	Known	NNC	None	0.3499999940395355	None	None	None	None
m54284U_191212_053548/14157170/ccs	PacBio_Hippocampus_Rep1	mm10_ERCC_SIRV	chr15	83432906	83376138	-	10	3102	43941	309813	ENSMUSG00000016664.16	ENCODEMT000309813	Pacsin2	ENCODEMT000309813	Known	NIC	None	0.10000000149011612	None	None	None	None
m54284U_191212_053548/48564922/ccs	PacBio_Hippocampus_Rep1	mm10_ERCC_SIRV	chr13	99516491	99434328	-	5	1943	39781	301666	ENSMUSG00000052727.6	ENCODEMT000301666	Map1b	ENCODEMT000301666	Known	ISM	Prefix	0.5	None	None	None	None
m54284U_191213_120042/164693001/ccs	PacBio_Hippocampus_Rep2	mm10_ERCC_SIRV	chr7	46845843	46855626	+	8	1583	21451	56141	ENSMUSG00000063229.15	ENSMUST00000048209.15	Ldha	Ldha-202	Known	Known	None	0.15000000596046448	None	None	None	None
m54284U_191107_221739/69665688/ccs	PacBio_Cortex_Rep1	mm10_ERCC_SIRV	chr19	60581005	60527863	-	8	2515	51204	134360	ENSMUSG00000033417.16	ENSMUST00000166712.8	Cacul1	Cacul1-203	Known	Known	None	0.30000001192092896	None	None	None	None
m54284U_191212_053548/68354371/ccs	PacBio_Hippocampus_Rep1	mm10_ERCC_SIRV	chrX	162760480	162778787	+	12	1861	53743	139247	ENSMUSG00000031353.13	ENSMUST00000033720.11	Rbbp7	Rbbp7-201	Known	Known	None	0.3499999940395355	None	None	None	None
m54284U_191213_120042/120915177/ccs	PacBio_Hippocampus_Rep2	mm10_ERCC_SIRV	chr11	59449970	59407144	-	5	1857	33110	86794	ENSMUSG00000009894.15	ENSMUST00000010038.9	Snap47	Snap47-201	Known	Known	None	0.25	None	None	None	None
m54284U_191107_221739/95093282/ccs	PacBio_Cortex_Rep1	mm10_ERCC_SIRV	chr5	76951591	76967500	+	9	2193	14383	37539	ENSMUSG00000029247.17	ENSMUST00000031160.15	Paics	Paics-201	Known	Known	None	0.30000001192092896	None	None	None	None
m54284U_191109_043049/54396484/ccs	PacBio_Cortex_Rep2	mm10_ERCC_SIRV	chr3	108445163	108426575	-	12	1897	9309	24363	ENSMUSG00000068739.13	ENSMUST00000102625.10	Sars	Sars-202	Known	Known	None	0.10000000149011612	None	None	None	None
m54284U_191212_053548/16124638/ccs	PacBio_Hippocampus_Rep1	mm10_ERCC_SIRV	chr15	83464616	83376138	-	10	3053	43941	309802	ENSMUSG00000016664.16	ENCODEMT000309802	Pacsin2	ENCODEMT000309802	Known	ISM	Prefix	0.10000000149011612	None	None	None	None
m54284U_191213_120042/122422236/ccs	PacBio_Hippocampus_Rep2	mm10_ERCC_SIRV	chr17	45573261	45567779	-	11	2497	47612	124328	ENSMUSG00000023944.14	ENSMUST00000024739.13	Hsp90ab1	Hsp90ab1-201	Known	Known	None	0.15000000596046448	None	None	None	None
m54284U_191109_043049/114821406/ccs	PacBio_Cortex_Rep2	mm10_ERCC_SIRV	chr9	50768227	50763727	-	4	958	27756	72539	ENSMUSG00000037971.10	ENSMUST00000042468.8	1110032A03Rik	1110032A03Rik-201	Known	Known	None	0.5	None	None	None	None
m54284U_191213_120042/19793684/ccs	PacBio_Hippocampus_Rep2	mm10_ERCC_SIRV	chr1	93635590	93621908	-	12	1960	1681	4192	ENSMUSG00000026277.14	ENSMUST00000027498.13	Stk25	Stk25-201	Known	Known	None	0.3499999940395355	None	None	None	None
m54284U_191212_053548/106367234/ccs	PacBio_Hippocampus_Rep1	mm10_ERCC_SIRV	chr6	93913258	93678042	-	24	4404	18198	310320	ENSMUSG00000045095.16	ENCODEMT000310320	Magi1	ENCODEMT000310320	Known	NIC	None	0.3499999940395355	None	None	None	None
m54284U_191109_043049/163711254/ccs	PacBio_Cortex_Rep2	mm10_ERCC_SIRV	chr9	50768147	50763727	-	4	1047	27756	310321	ENSMUSG00000037971.10	ENCODEMT000310321	1110032A03Rik	ENCODEMT000310321	Known	NNC	None	0.5	None	None	None	None
m54284U_191212_053548/137955052/ccs	PacBio_Hippocampus_Rep1	mm10_ERCC_SIRV	chrX	162760480	162778787	+	12	1861	53743	139247	ENSMUSG00000031353.13	ENSMUST00000033720.11	Rbbp7	Rbbp7-201	Known	Known	None	0.3499999940395355	None	None	None	None
m54284U_191213_120042/121110814/ccs	PacBio_Hippocampus_Rep2	mm10_ERCC_SIRV	chr11	59450009	59407144	-	5	1896	33110	86794	ENSMUSG00000009894.15	ENSMUST00000010038.9	Snap47	Snap47-201	Known	Known	None	0.25	None	None	None	None
m54284U_191109_043049/16711696/ccs	PacBio_Cortex_Rep2	mm10_ERCC_SIRV	chr19	60580932	60527863	-	9	2532	51204	134358	ENSMUSG00000033417.16	ENSMUST00000081790.14	Cacul1	Cacul1-201	Known	Known	None	0.30000001192092896	None	None	None	None
m54284U_191213_120042/165020013/ccs	PacBio_Hippocampus_Rep2	mm10_ERCC_SIRV	chr7	46845843	46855626	+	8	1583	21451	56141	ENSMUSG00000063229.15	ENSMUST00000048209.15	Ldha	Ldha-202	Known	Known	None	0.15000000596046448	None	None	None	None
m54284U_191109_043049/54396546/ccs	PacBio_Cortex_Rep2	mm10_ERCC_SIRV	chr3	108445146	108426575	-	11	1808	9309	24362	ENSMUSG00000068739.13	ENSMUST00000090553.11	Sars	Sars-201	Known	Known	None	0.10000000149011612	None	None	None	None
m54284U_191212_053548/22285014/ccs	PacBio_Hippocampus_Rep1	mm10_ERCC_SIRV	chr15	83464564	83376138	-	10	3001	43941	309802	ENSMUSG00000016664.16	ENCODEMT000309802	Pacsin2	ENCODEMT000309802	Known	ISM	Prefix	0.10000000149011612	None	None	None	None
m54284U_191213_120042/19858079/ccs	PacBio_Hippocampus_Rep2	mm10_ERCC_SIRV	chr1	93635627	93621908	-	12	1997	1681	4192	ENSMUSG00000026277.14	ENSMUST00000027498.13	Stk25	Stk25-201	Known	Known	None	0.3499999940395355	None	None	None	None
m54284U_191212_053548/151717201/ccs	PacBio_Hippocampus_Rep1	mm10_ERCC_SIRV	chrX	162760480	162778790	+	12	1864	53743	139247	ENSMUSG00000031353.13	ENSMUST00000033720.11	Rbbp7	Rbbp7-201	Known	Known	None	0.20000000298023224	None	None	None	None
m54284U_191213_120042/90374565/ccs	PacBio_Hippocampus_Rep2	mm10_ERCC_SIRV	chr13	99516534	99434328	-	5	1986	39781	301666	ENSMUSG00000052727.6	ENCODEMT000301666	Map1b	ENCODEMT000301666	Known	ISM	Prefix	0.5	None	None	None	None
m54284U_191213_120042/121307224/ccs	PacBio_Hippocampus_Rep2	mm10_ERCC_SIRV	chr11	59449979	59407144	-	5	1866	33110	86794	ENSMUSG00000009894.15	ENSMUST00000010038.9	Snap47	Snap47-201	Known	Known	None	0.25	None	None	None	None
m54284U_191213_120042/122424048/ccs	PacBio_Hippocampus_Rep2	mm10_ERCC_SIRV	chr17	45573268	45567779	-	11	2513	47612	124328	ENSMUSG00000023944.14	ENSMUST00000024739.13	Hsp90ab1	Hsp90ab1-201	Known	Known	None	0.15000000596046448	None	None	None	None
m54284U_191107_221739/177407095/ccs	PacBio_Cortex_Rep1	mm10_ERCC_SIRV	chr5	76951591	76967500	+	10	2093	14383	37540	ENSMUSG00000029247.17	ENSMUST00000120912.7	Paics	Paics-203	Known	Known	None	0.30000001192092896	None	None	None	None
m54284U_191109_043049/179766401/ccs	PacBio_Cortex_Rep2	mm10_ERCC_SIRV	chr9	50768152	50763727	-	4	883	27756	72539	ENSMUSG00000037971.10	ENSMUST00000042468.8	1110032A03Rik	1110032A03Rik-201	Known	Known	None	0.5	None	None	None	None
m54284U_191109_043049/45549548/ccs	PacBio_Cortex_Rep2	mm10_ERCC_SIRV	chr19	60581039	60527863	-	9	2639	51204	134358	ENSMUSG00000033417.16	ENSMUST00000081790.14	Cacul1	Cacul1-201	Known	Known	None	0.30000001192092896	None	None	None	None
m54284U_191109_043049/55314806/ccs	PacBio_Cortex_Rep2	mm10_ERCC_SIRV	chr3	108445194	108426575	-	12	1928	9309	24363	ENSMUSG00000068739.13	ENSMUST00000102625.10	Sars	Sars-202	Known	Known	None	0.10000000149011612	None	None	None	None
m54284U_191213_120042/165086797/ccs	PacBio_Hippocampus_Rep2	mm10_ERCC_SIRV	chr7	46845843	46855619	+	8	1576	21451	56141	ENSMUSG00000063229.15	ENSMUST00000048209.15	Ldha	Ldha-202	Known	Known	None	0.20000000298023224	None	None	None	None
m54284U_191212_053548/22808972/ccs	PacBio_Hippocampus_Rep1	mm10_ERCC_SIRV	chr15	83464557	83376138	-	10	2994	43941	309802	ENSMUSG00000016664.16	ENCODEMT000309802	Pacsin2	ENCODEMT000309802	Known	ISM	Prefix	0.10000000149011612	None	None	None	None
m54284U_191213_120042/20252853/ccs	PacBio_Hippocampus_Rep2	mm10_ERCC_SIRV	chr1	93635703	93621908	-	12	2073	1681	4192	ENSMUSG00000026277.14	ENSMUST00000027498.13	Stk25	Stk25-201	Known	Known	None	0.3499999940395355	None	None	None	None
m54284U_191213_120042/121635350/ccs	PacBio_Hippocampus_Rep2	mm10_ERCC_SIRV	chr11	59450021	59407144	-	5	1908	33110	86794	ENSMUSG00000009894.15	ENSMUST00000010038.9	Snap47	Snap47-201	Known	Known	None	0.25	None	None	None	None
m54284U_191212_053548/158990858/ccs	PacBio_Hippocampus_Rep1	mm10_ERCC_SIRV	chrX	162760480	162778787	+	12	1861	53743	139247	ENSMUSG00000031353.13	ENSMUST00000033720.11	Rbbp7	Rbbp7-201	Known	Known	None	0.3499999940395355	None	None	None	None
m54284U_191212_053548/108332803/ccs	PacBio_Hippocampus_Rep1	mm10_ERCC_SIRV	chr6	93697430	93678042	-	8	1817	18198	310180	ENSMUSG00000045095.16	ENCODEMT000310180	Magi1	ENCODEMT000310180	Known	ISM	Suffix	0.3499999940395355	None	None	None	None
m54284U_191212_053548/12454314/ccs	PacBio_Hippocampus_Rep1	mm10_ERCC_SIRV	chr9	50768123	50763727	-	4	854	27756	72539	ENSMUSG00000037971.10	ENSMUST00000042468.8	1110032A03Rik	1110032A03Rik-201	Known	Known	None	0.5	None	None	None	None
m54284U_191212_053548/23856473/ccs	PacBio_Hippocampus_Rep1	mm10_ERCC_SIRV	chr15	83464604	83376138	-	11	3166	43941	113246	ENSMUSG00000016664.16	ENSMUST00000171436.7	Pacsin2	Pacsin2-203	Known	Known	None	0.10000000149011612	None	None	None	None
m54284U_191212_053548/26281264/ccs	PacBio_Hippocampus_Rep1	mm10_ERCC_SIRV	chr9	50775245	50763727	-	9	2455	27756	310322	ENSMUSG00000037971.10	ENCODEMT000310322	1110032A03Rik	ENCODEMT000310322	Known	NNC	None	0.5	None	None	None	None
m54284U_191213_120042/165348153/ccs	PacBio_Hippocampus_Rep2	mm10_ERCC_SIRV	chr7	46845843	46855623	+	8	1580	21451	56141	ENSMUSG00000063229.15	ENSMUST00000048209.15	Ldha	Ldha-202	Known	Known	None	0.10000000149011612	None	None	None	None
m54284U_191109_043049/57083965/ccs	PacBio_Cortex_Rep2	mm10_ERCC_SIRV	chr3	108445205	108426575	-	11	1867	9309	24362	ENSMUSG00000068739.13	ENSMUST00000090553.11	Sars	Sars-201	Known	Known	None	0.10000000149011612	None	None	None	None
m54284U_191213_120042/121833077/ccs	PacBio_Hippocampus_Rep2	mm10_ERCC_SIRV	chr11	59450003	59407144	-	5	1890	33110	86794	ENSMUSG00000009894.15	ENSMUST00000010038.9	Snap47	Snap47-201	Known	Known	None	0.25	None	None	None	None
m54284U_191109_043049/137103898/ccs	PacBio_Cortex_Rep2	mm10_ERCC_SIRV	chr19	60580932	60527863	-	8	2442	51204	134360	ENSMUSG00000033417.16	ENSMUST00000166712.8	Cacul1	Cacul1-203	Known	Known	None	0.30000001192092896	None	None	None	None
m54284U_191213_120042/23396411/ccs	PacBio_Hippocampus_Rep2	mm10_ERCC_SIRV	chrX	162760480	162778789	+	12	1863	53743	139247	ENSMUSG00000031353.13	ENSMUST00000033720.11	Rbbp7	Rbbp7-201	Known	Known	None	0.25	None	None	None	None
m54284U_191213_120042/122488161/ccs	PacBio_Hippocampus_Rep2	mm10_ERCC_SIRV	chr17	45570461	45567781	-	6	1652	47612	304540	ENSMUSG00000023944.14	ENCODEMT000304540	Hsp90ab1	ENCODEMT000304540	Known	ISM	Suffix	0.15000000596046448	None	None	None	None
m54284U_191213_120042/20318483/ccs	PacBio_Hippocampus_Rep2	mm10_ERCC_SIRV	chr1	93635630	93621908	-	12	2000	1681	4192	ENSMUSG00000026277.14	ENSMUST00000027498.13	Stk25	Stk25-201	Known	Known	None	0.3499999940395355	None	None	None	None
m54284U_191109_043049/42467583/ccs	PacBio_Cortex_Rep2	mm10_ERCC_SIRV	chr5	76951591	76967506	+	9	2199	14383	37539	ENSMUSG00000029247.17	ENSMUST00000031160.15	Paics	Paics-201	Known	Known	None	0.10000000149011612	None	None	None	None
m54284U_191212_053548/52757838/ccs	PacBio_Hippocampus_Rep1	mm10_ERCC_SIRV	chr9	50775251	50763727	-	9	2386	27756	310323	ENSMUSG00000037971.10	ENCODEMT000310323	1110032A03Rik	ENCODEMT000310323	Known	NNC	None	0.5	None	None	None	None
m54284U_191212_053548/123666695/ccs	PacBio_Hippocampus_Rep1	mm10_ERCC_SIRV	chr6	93913505	93678042	-	24	4545	18198	310174	ENSMUSG00000045095.16	ENCODEMT000310174	Magi1	ENCODEMT000310174	Known	NIC	None	0.3499999940395355	None	None	None	None
m54284U_191212_053548/25821753/ccs	PacBio_Hippocampus_Rep1	mm10_ERCC_SIRV	chr15	83464616	83376138	-	10	3053	43941	309802	ENSMUSG00000016664.16	ENCODEMT000309802	Pacsin2	ENCODEMT000309802	Known	ISM	Prefix	0.10000000149011612	None	None	None	None
m54284U_191213_120042/116983992/ccs	PacBio_Hippocampus_Rep2	mm10_ERCC_SIRV	chr13	99516488	99434328	-	5	1940	39781	301666	ENSMUSG00000052727.6	ENCODEMT000301666	Map1b	ENCODEMT000301666	Known	ISM	Prefix	0.5	None	None	None	None
m54284U_191212_053548/78119086/ccs	PacBio_Hippocampus_Rep1	mm10_ERCC_SIRV	chr9	50775251	50763727	-	9	2296	27756	310324	ENSMUSG00000037971.10	ENCODEMT000310324	1110032A03Rik	ENCODEMT000310324	Known	NNC	None	0.5	None	None	None	None
m54284U_191213_120042/121833411/ccs	PacBio_Hippocampus_Rep2	mm10_ERCC_SIRV	chr11	59450014	59407144	-	5	1901	33110	86794	ENSMUSG00000009894.15	ENSMUST00000010038.9	Snap47	Snap47-201	Known	Known	None	0.25	None	None	None	None
m54284U_191213_120042/165413681/ccs	PacBio_Hippocampus_Rep2	mm10_ERCC_SIRV	chr7	46845843	46855624	+	8	1581	21451	56141	ENSMUSG00000063229.15	ENSMUST00000048209.15	Ldha	Ldha-202	Known	Known	None	0.10000000149011612	None	None	None	None
m54284U_191213_120042/46728683/ccs	PacBio_Hippocampus_Rep2	mm10_ERCC_SIRV	chrX	162760480	162778787	+	12	1861	53743	139247	ENSMUSG00000031353.13	ENSMUST00000033720.11	Rbbp7	Rbbp7-201	Known	Known	None	0.3499999940395355	None	None	None	None
m54284U_191109_043049/60032645/ccs	PacBio_Cortex_Rep2	mm10_ERCC_SIRV	chr3	108445194	108426575	-	11	1856	9309	24362	ENSMUSG00000068739.13	ENSMUST00000090553.11	Sars	Sars-201	Known	Known	None	0.10000000149011612	None	None	None	None
m54284U_191107_221739/152634519/ccs	PacBio_Cortex_Rep1	mm10_ERCC_SIRV	chr19	60580961	60527864	-	9	2560	51204	134358	ENSMUSG00000033417.16	ENSMUST00000081790.14	Cacul1	Cacul1-201	Known	Known	None	0.30000001192092896	None	None	None	None
m54284U_191213_120042/20906681/ccs	PacBio_Hippocampus_Rep2	mm10_ERCC_SIRV	chr1	93635678	93621916	-	11	1924	1681	308142	ENSMUSG00000026277.14	ENCODEMT000308142	Stk25	ENCODEMT000308142	Known	NIC	None	0.3499999940395355	None	None	None	None
m54284U_191212_053548/25887082/ccs	PacBio_Hippocampus_Rep1	mm10_ERCC_SIRV	chr15	83448018	83376138	-	10	3080	43941	309805	ENSMUSG00000016664.16	ENCODEMT000309805	Pacsin2	ENCODEMT000309805	Known	NIC	None	0.10000000149011612	None	None	None	None
m54284U_191213_120042/121897171/ccs	PacBio_Hippocampus_Rep2	mm10_ERCC_SIRV	chr11	59450002	59407144	-	5	1889	33110	86794	ENSMUSG00000009894.15	ENSMUST00000010038.9	Snap47	Snap47-201	Known	Known	None	0.25	None	None	None	None
m54284U_191212_053548/124323618/ccs	PacBio_Hippocampus_Rep1	mm10_ERCC_SIRV	chr6	93717544	93678042	-	13	2718	18198	310234	ENSMUSG00000045095.16	ENCODEMT000310234	Magi1	ENCODEMT000310234	Known	ISM	Suffix	0.3499999940395355	None	None	None	None
m54284U_191213_120042/122683757/ccs	PacBio_Hippocampus_Rep2	mm10_ERCC_SIRV	chr17	45573268	45567779	-	11	2513	47612	124328	ENSMUSG00000023944.14	ENSMUST00000024739.13	Hsp90ab1	Hsp90ab1-201	Known	Known	None	0.15000000596046448	None	None	None	None
m54284U_191213_120042/54593610/ccs	PacBio_Hippocampus_Rep2	mm10_ERCC_SIRV	chrX	162760480	162778787	+	12	1861	53743	139247	ENSMUSG00000031353.13	ENSMUST00000033720.11	Rbbp7	Rbbp7-201	Known	Known	None	0.3499999940395355	None	None	None	None
m54284U_191109_043049/61146041/ccs	PacBio_Cortex_Rep2	mm10_ERCC_SIRV	chr3	108445172	108426774	-	10	2618	9309	309614	ENSMUSG00000068739.13	ENCODEMT000309614	Sars	ENCODEMT000309614	Known	NIC	None	0.10000000149011612	None	None	None	None
m54284U_191212_053548/87426338/ccs	PacBio_Hippocampus_Rep1	mm10_ERCC_SIRV	chr9	50768151	50763727	-	4	882	27756	72539	ENSMUSG00000037971.10	ENSMUST00000042468.8	1110032A03Rik	1110032A03Rik-201	Known	Known	None	0.5	None	None	None	None
m54284U_191213_120042/165937639/ccs	PacBio_Hippocampus_Rep2	mm10_ERCC_SIRV	chr7	46845843	46855626	+	8	1583	21451	56141	ENSMUSG00000063229.15	ENSMUST00000048209.15	Ldha	Ldha-202	Known	Known	None	0.15000000596046448	None	None	None	None
m54284U_191212_053548/27789792/ccs	PacBio_Hippocampus_Rep1	mm10_ERCC_SIRV	chr15	83464551	83376138	-	11	3107	43941	113246	ENSMUSG00000016664.16	ENSMUST00000171436.7	Pacsin2	Pacsin2-203	Known	Known	None	0.10000000149011612	None	None	None	None
m54284U_191213_120042/21497410/ccs	PacBio_Hippocampus_Rep2	mm10_ERCC_SIRV	chr1	93635640	93621908	-	12	2010	1681	4192	ENSMUSG00000026277.14	ENSMUST00000027498.13	Stk25	Stk25-201	Known	Known	None	0.3499999940395355	None	None	None	None
m54284U_191109_043049/126944148/ccs	PacBio_Cortex_Rep2	mm10_ERCC_SIRV	chr13	99516483	99434342	-	5	1921	39781	301666	ENSMUSG00000052727.6	ENCODEMT000301666	Map1b	ENCODEMT000301666	Known	ISM	Prefix	0.4000000059604645	None	None	None	None
m54284U_191109_043049/160238293/ccs	PacBio_Cortex_Rep2	mm10_ERCC_SIRV	chr19	60581008	60527865	-	9	2606	51204	134358	ENSMUSG00000033417.16	ENSMUST00000081790.14	Cacul1	Cacul1-201	Known	Known	None	0.25	None	None	None	None
m54284U_191213_120042/122030127/ccs	PacBio_Hippocampus_Rep2	mm10_ERCC_SIRV	chr11	59449975	59407144	-	5	1862	33110	86794	ENSMUSG00000009894.15	ENSMUST00000010038.9	Snap47	Snap47-201	Known	Known	None	0.25	None	None	None	None
m54284U_191109_043049/53740937/ccs	PacBio_Cortex_Rep2	mm10_ERCC_SIRV	chr5	76951591	76967500	+	9	2193	14383	37539	ENSMUSG00000029247.17	ENSMUST00000031160.15	Paics	Paics-201	Known	Known	None	0.30000001192092896	None	None	None	None
m54284U_191212_053548/62456942/ccs	PacBio_Hippocampus_Rep1	mm10_ERCC_SIRV	chr13	99516543	99434370	-	5	1876	39781	310325	ENSMUSG00000052727.6	ENCODEMT000310325	Map1b	ENCODEMT000310325	Known	NNC	None	0.25	None	None	None	None
m54284U_191212_053548/169478448/ccs	PacBio_Hippocampus_Rep1	mm10_ERCC_SIRV	chr6	93717506	93678042	-	13	2642	18198	310162	ENSMUSG00000045095.16	ENCODEMT000310162	Magi1	ENCODEMT000310162	Known	NIC	None	0.3499999940395355	None	None	None	None
m54284U_191213_120042/69733031/ccs	PacBio_Hippocampus_Rep2	mm10_ERCC_SIRV	chrX	162760480	162778780	+	12	1854	53743	139247	ENSMUSG00000031353.13	ENSMUST00000033720.11	Rbbp7	Rbbp7-201	Known	Known	None	0.44999998807907104	None	None	None	None
m54284U_191213_120042/122683766/ccs	PacBio_Hippocampus_Rep2	mm10_ERCC_SIRV	chr17	45573268	45567779	-	11	2513	47612	124328	ENSMUSG00000023944.14	ENSMUST00000024739.13	Hsp90ab1	Hsp90ab1-201	Known	Known	None	0.15000000596046448	None	None	None	None
m54284U_191109_043049/61604847/ccs	PacBio_Cortex_Rep2	mm10_ERCC_SIRV	chr3	108445172	108426575	-	11	1834	9309	24362	ENSMUSG00000068739.13	ENSMUST00000090553.11	Sars	Sars-201	Known	Known	None	0.10000000149011612	None	None	None	None
m54284U_191212_053548/105710127/ccs	PacBio_Hippocampus_Rep1	mm10_ERCC_SIRV	chr9	50768136	50763727	-	4	867	27756	72539	ENSMUSG00000037971.10	ENSMUST00000042468.8	1110032A03Rik	1110032A03Rik-201	Known	Known	None	0.5	None	None	None	None
m54284U_191213_120042/122554925/ccs	PacBio_Hippocampus_Rep2	mm10_ERCC_SIRV	chr11	59449949	59407144	-	5	1836	33110	86794	ENSMUSG00000009894.15	ENSMUST00000010038.9	Snap47	Snap47-201	Known	Known	None	0.25	None	None	None	None
m54284U_191213_120042/166002762/ccs	PacBio_Hippocampus_Rep2	mm10_ERCC_SIRV	chr7	46845843	46855626	+	8	1583	21451	56141	ENSMUSG00000063229.15	ENSMUST00000048209.15	Ldha	Ldha-202	Known	Known	None	0.15000000596046448	None	None	None	None
m54284U_191213_120042/21694851/ccs	PacBio_Hippocampus_Rep2	mm10_ERCC_SIRV	chr1	93635665	93621908	-	12	2035	1681	4192	ENSMUSG00000026277.14	ENSMUST00000027498.13	Stk25	Stk25-201	Known	Known	None	0.3499999940395355	None	None	None	None
m54284U_191212_053548/179308210/ccs	PacBio_Hippocampus_Rep1	mm10_ERCC_SIRV	chr6	93913603	93678042	-	23	4392	18198	310326	ENSMUSG00000045095.16	ENCODEMT000310326	Magi1	ENCODEMT000310326	Known	NIC	None	0.3499999940395355	None	None	None	None
m54284U_191212_053548/159122115/ccs	PacBio_Hippocampus_Rep1	mm10_ERCC_SIRV	chr19	60580466	60527865	-	8	1974	51204	134360	ENSMUSG00000033417.16	ENSMUST00000166712.8	Cacul1	Cacul1-203	Known	Known	None	0.25	None	None	None	None
m54284U_191212_053548/28181900/ccs	PacBio_Hippocampus_Rep1	mm10_ERCC_SIRV	chr15	83447863	83376138	-	10	2917	43941	309805	ENSMUSG00000016664.16	ENCODEMT000309805	Pacsin2	ENCODEMT000309805	Known	NIC	None	0.10000000149011612	None	None	None	None
m54284U_191213_120042/81988443/ccs	PacBio_Hippocampus_Rep2	mm10_ERCC_SIRV	chrX	162760480	162778787	+	12	1861	53743	139247	ENSMUSG00000031353.13	ENSMUST00000033720.11	Rbbp7	Rbbp7-201	Known	Known	None	0.3499999940395355	None	None	None	None
m54284U_191213_120042/122816038/ccs	PacBio_Hippocampus_Rep2	mm10_ERCC_SIRV	chr11	59450013	59407144	-	5	1900	33110	86794	ENSMUSG00000009894.15	ENSMUST00000010038.9	Snap47	Snap47-201	Known	Known	None	0.25	None	None	None	None
m54284U_191109_043049/64619691/ccs	PacBio_Cortex_Rep2	mm10_ERCC_SIRV	chr3	108445172	108426575	-	11	1834	9309	24362	ENSMUSG00000068739.13	ENSMUST00000090553.11	Sars	Sars-201	Known	Known	None	0.10000000149011612	None	None	None	None
m54284U_191109_043049/108594928/ccs	PacBio_Cortex_Rep2	mm10_ERCC_SIRV	chr5	76951591	76967318	+	9	2011	14383	37539	ENSMUSG00000029247.17	ENSMUST00000031160.15	Paics	Paics-201	Known	Known	None	0.15000000596046448	None	None	None	None
m54284U_191212_053548/163774585/ccs	PacBio_Hippocampus_Rep1	mm10_ERCC_SIRV	chr9	50768155	50763727	-	4	817	27756	72544	ENSMUSG00000037971.10	ENSMUST00000176238.1	1110032A03Rik	1110032A03Rik-204	Known	Known	None	0.5	None	None	None	None
m54284U_191213_120042/166330756/ccs	PacBio_Hippocampus_Rep2	mm10_ERCC_SIRV	chr7	46845843	46855628	+	8	1585	21451	56141	ENSMUSG00000063229.15	ENSMUST00000048209.15	Ldha	Ldha-202	Known	Known	None	0.15000000596046448	None	None	None	None
m54284U_191213_120042/22545494/ccs	PacBio_Hippocampus_Rep2	mm10_ERCC_SIRV	chr1	93635754	93621908	-	12	2124	1681	4192	ENSMUSG00000026277.14	ENSMUST00000027498.13	Stk25	Stk25-201	Known	Known	None	0.3499999940395355	None	None	None	None
m54284U_191213_120042/122751790/ccs	PacBio_Hippocampus_Rep2	mm10_ERCC_SIRV	chr17	45573266	45567779	-	11	2511	47612	124328	ENSMUSG00000023944.14	ENSMUST00000024739.13	Hsp90ab1	Hsp90ab1-201	Known	Known	None	0.15000000596046448	None	None	None	None
m54284U_191213_120042/122881498/ccs	PacBio_Hippocampus_Rep2	mm10_ERCC_SIRV	chr11	59449957	59407144	-	5	1844	33110	86794	ENSMUSG00000009894.15	ENSMUST00000010038.9	Snap47	Snap47-201	Known	Known	None	0.25	None	None	None	None
m54284U_191213_120042/43648688/ccs	PacBio_Hippocampus_Rep2	mm10_ERCC_SIRV	chr6	93717460	93678042	-	13	2701	18198	310154	ENSMUSG00000045095.16	ENCODEMT000310154	Magi1	ENCODEMT000310154	Known	NNC	None	0.3499999940395355	None	None	None	None
m54284U_191213_120042/92539185/ccs	PacBio_Hippocampus_Rep2	mm10_ERCC_SIRV	chrX	162760480	162778787	+	12	1861	53743	139247	ENSMUSG00000031353.13	ENSMUST00000033720.11	Rbbp7	Rbbp7-201	Known	Known	None	0.3499999940395355	None	None	None	None
m54284U_191212_053548/29819558/ccs	PacBio_Hippocampus_Rep1	mm10_ERCC_SIRV	chr15	83464605	83376138	-	10	3042	43941	309802	ENSMUSG00000016664.16	ENCODEMT000309802	Pacsin2	ENCODEMT000309802	Known	ISM	Prefix	0.10000000149011612	None	None	None	None
m54284U_191107_221739/116393809/ccs	PacBio_Cortex_Rep1	mm10_ERCC_SIRV	chr19	60580932	60527868	-	9	2527	51204	134358	ENSMUSG00000033417.16	ENSMUST00000081790.14	Cacul1	Cacul1-201	Known	Known	None	0.3499999940395355	None	None	None	None
m54284U_191212_053548/31261293/ccs	PacBio_Hippocampus_Rep1	mm10_ERCC_SIRV	chr13	99516492	99434385	-	5	1887	39781	301666	ENSMUSG00000052727.6	ENCODEMT000301666	Map1b	ENCODEMT000301666	Known	ISM	Prefix	0.3499999940395355	None	None	None	None
m54284U_191109_043049/65012869/ccs	PacBio_Cortex_Rep2	mm10_ERCC_SIRV	chr3	108445161	108426575	-	11	1823	9309	24362	ENSMUSG00000068739.13	ENSMUST00000090553.11	Sars	Sars-201	Known	Known	None	0.10000000149011612	None	None	None	None
m54284U_191213_120042/16059028/ccs	PacBio_Hippocampus_Rep2	mm10_ERCC_SIRV	chr9	50775179	50763727	-	10	2291	27756	310327	ENSMUSG00000037971.10	ENCODEMT000310327	1110032A03Rik	ENCODEMT000310327	Known	NIC	None	0.5	None	None	None	None
m54284U_191213_120042/22609976/ccs	PacBio_Hippocampus_Rep2	mm10_ERCC_SIRV	chr1	93635640	93621908	-	12	2010	1681	4192	ENSMUSG00000026277.14	ENSMUST00000027498.13	Stk25	Stk25-201	Known	Known	None	0.3499999940395355	None	None	None	None
m54284U_191213_120042/166332948/ccs	PacBio_Hippocampus_Rep2	mm10_ERCC_SIRV	chr7	46845843	46855626	+	8	1583	21451	56141	ENSMUSG00000063229.15	ENSMUST00000048209.15	Ldha	Ldha-202	Known	Known	None	0.15000000596046448	None	None	None	None
m54284U_191213_120042/123011498/ccs	PacBio_Hippocampus_Rep2	mm10_ERCC_SIRV	chr11	59449946	59407144	-	5	1833	33110	86794	ENSMUSG00000009894.15	ENSMUST00000010038.9	Snap47	Snap47-201	Known	Known	None	0.25	None	None	None	None
m54284U_191213_120042/19597602/ccs	PacBio_Hippocampus_Rep2	mm10_ERCC_SIRV	chr9	50775260	50763727	-	9	2757	27756	310328	ENSMUSG00000037971.10	ENCODEMT000310328	1110032A03Rik	ENCODEMT000310328	Known	NNC	None	0.5	None	None	None	None
m54284U_191213_120042/108397227/ccs	PacBio_Hippocampus_Rep2	mm10_ERCC_SIRV	chrX	162760480	162778782	+	12	1856	53743	139247	ENSMUSG00000031353.13	ENSMUST00000033720.11	Rbbp7	Rbbp7-201	Known	Known	None	0.3499999940395355	None	None	None	None
m54284U_191213_120042/45943125/ccs	PacBio_Hippocampus_Rep2	mm10_ERCC_SIRV	chr6	93792569	93678042	-	21	3943	18198	310197	ENSMUSG00000045095.16	ENCODEMT000310197	Magi1	ENCODEMT000310197	Known	NNC	None	0.3499999940395355	None	None	None	None
m54284U_191212_053548/31195203/ccs	PacBio_Hippocampus_Rep1	mm10_ERCC_SIRV	chr15	83464611	83376138	-	10	3048	43941	309802	ENSMUSG00000016664.16	ENCODEMT000309802	Pacsin2	ENCODEMT000309802	Known	ISM	Prefix	0.10000000149011612	None	None	None	None
m54284U_191109_043049/136317767/ccs	PacBio_Cortex_Rep2	mm10_ERCC_SIRV	chr5	76951591	76967503	+	10	2096	14383	37540	ENSMUSG00000029247.17	ENSMUST00000120912.7	Paics	Paics-203	Known	Known	None	0.20000000298023224	None	None	None	None
m54284U_191213_120042/122948008/ccs	PacBio_Hippocampus_Rep2	mm10_ERCC_SIRV	chr17	45573268	45567779	-	11	2513	47612	124328	ENSMUSG00000023944.14	ENSMUST00000024739.13	Hsp90ab1	Hsp90ab1-201	Known	Known	None	0.15000000596046448	None	None	None	None
m54284U_191107_221739/149685699/ccs	PacBio_Cortex_Rep1	mm10_ERCC_SIRV	chr19	60581135	60527868	-	8	2640	51204	134360	ENSMUSG00000033417.16	ENSMUST00000166712.8	Cacul1	Cacul1-203	Known	Known	None	0.3499999940395355	None	None	None	None
m54284U_191109_043049/65799729/ccs	PacBio_Cortex_Rep2	mm10_ERCC_SIRV	chr3	108445190	108426575	-	12	1918	9309	24363	ENSMUSG00000068739.13	ENSMUST00000102625.10	Sars	Sars-202	Known	Known	None	0.10000000149011612	None	None	None	None
m54284U_191213_120042/123013602/ccs	PacBio_Hippocampus_Rep2	mm10_ERCC_SIRV	chr11	59449993	59407144	-	5	1880	33110	86794	ENSMUSG00000009894.15	ENSMUST00000010038.9	Snap47	Snap47-201	Known	Known	None	0.25	None	None	None	None
m54284U_191213_120042/22676710/ccs	PacBio_Hippocampus_Rep2	mm10_ERCC_SIRV	chr1	93635612	93621908	-	12	1982	1681	4192	ENSMUSG00000026277.14	ENSMUST00000027498.13	Stk25	Stk25-201	Known	Known	None	0.3499999940395355	None	None	None	None
m54284U_191213_120042/147261618/ccs	PacBio_Hippocampus_Rep2	mm10_ERCC_SIRV	chrX	162760480	162778787	+	12	1861	53743	139247	ENSMUSG00000031353.13	ENSMUST00000033720.11	Rbbp7	Rbbp7-201	Known	Known	None	0.3499999940395355	None	None	None	None
m54284U_191212_053548/32770910/ccs	PacBio_Hippocampus_Rep1	mm10_ERCC_SIRV	chr15	83464585	83376138	-	11	3147	43941	113246	ENSMUSG00000016664.16	ENSMUST00000171436.7	Pacsin2	Pacsin2-203	Known	Known	None	0.10000000149011612	None	None	None	None
m54284U_191213_120042/166921166/ccs	PacBio_Hippocampus_Rep2	mm10_ERCC_SIRV	chr7	46845843	46855623	+	8	1580	21451	56141	ENSMUSG00000063229.15	ENSMUST00000048209.15	Ldha	Ldha-202	Known	Known	None	0.10000000149011612	None	None	None	None
m54284U_191212_053548/57411111/ccs	PacBio_Hippocampus_Rep1	mm10_ERCC_SIRV	chr13	99516486	99434385	-	5	1881	39781	301666	ENSMUSG00000052727.6	ENCODEMT000301666	Map1b	ENCODEMT000301666	Known	ISM	Prefix	0.3499999940395355	None	None	None	None
m54284U_191213_120042/19794206/ccs	PacBio_Hippocampus_Rep2	mm10_ERCC_SIRV	chr9	50768133	50763727	-	4	864	27756	72539	ENSMUSG00000037971.10	ENSMUST00000042468.8	1110032A03Rik	1110032A03Rik-201	Known	Known	None	0.5	None	None	None	None
m54284U_191213_120042/73073814/ccs	PacBio_Hippocampus_Rep2	mm10_ERCC_SIRV	chr6	93717358	93678042	-	13	2596	18198	310156	ENSMUSG00000045095.16	ENCODEMT000310156	Magi1	ENCODEMT000310156	Known	NIC	None	0.3499999940395355	None	None	None	None
m54284U_191213_120042/123013923/ccs	PacBio_Hippocampus_Rep2	mm10_ERCC_SIRV	chr11	59450028	59407144	-	5	1912	33110	305541	ENSMUSG00000009894.15	ENCODEMT000305541	Snap47	ENCODEMT000305541	Known	NIC	None	0.25	None	None	None	None
m54284U_191109_043049/66192339/ccs	PacBio_Cortex_Rep2	mm10_ERCC_SIRV	chr3	108445165	108426774	-	10	2611	9309	309614	ENSMUSG00000068739.13	ENCODEMT000309614	Sars	ENCODEMT000309614	Known	NIC	None	0.10000000149011612	None	None	None	None
m54284U_191213_120042/123011716/ccs	PacBio_Hippocampus_Rep2	mm10_ERCC_SIRV	chr17	45573260	45567779	-	11	2505	47612	124328	ENSMUSG00000023944.14	ENSMUST00000024739.13	Hsp90ab1	Hsp90ab1-201	Known	Known	None	0.15000000596046448	None	None	None	None
m54284U_191213_120042/22938475/ccs	PacBio_Hippocampus_Rep2	mm10_ERCC_SIRV	chr1	93635665	93621908	-	12	2035	1681	4192	ENSMUSG00000026277.14	ENSMUST00000027498.13	Stk25	Stk25-201	Known	Known	None	0.3499999940395355	None	None	None	None
m54284U_191213_120042/171180755/ccs	PacBio_Hippocampus_Rep2	mm10_ERCC_SIRV	chrX	162760480	162778787	+	12	1861	53743	139247	ENSMUSG00000031353.13	ENSMUST00000033720.11	Rbbp7	Rbbp7-201	Known	Known	None	0.3499999940395355	None	None	None	None
m54284U_191212_053548/41289780/ccs	PacBio_Hippocampus_Rep1	mm10_ERCC_SIRV	chr15	83464612	83376138	-	10	3049	43941	309802	ENSMUSG00000016664.16	ENCODEMT000309802	Pacsin2	ENCODEMT000309802	Known	ISM	Prefix	0.10000000149011612	None	None	None	None
m54284U_191109_043049/117770097/ccs	PacBio_Cortex_Rep2	mm10_ERCC_SIRV	chr19	60534260	60527868	-	3	1389	51204	310286	ENSMUSG00000033417.16	ENCODEMT000310286	Cacul1	ENCODEMT000310286	Known	ISM	Suffix	0.3499999940395355	None	None	None	None
m54284U_191212_053548/96340474/ccs	PacBio_Hippocampus_Rep1	mm10_ERCC_SIRV	chr5	76951591	76967503	+	9	2196	14383	37539	ENSMUSG00000029247.17	ENSMUST00000031160.15	Paics	Paics-201	Known	Known	None	0.20000000298023224	None	None	None	None
m54284U_191213_120042/166986534/ccs	PacBio_Hippocampus_Rep2	mm10_ERCC_SIRV	chr7	46845843	46855626	+	8	1589	21451	56141	ENSMUSG00000063229.15	ENSMUST00000048209.15	Ldha	Ldha-202	Known	Known	None	0.15000000596046448	None	None	None	None
m54284U_191213_120042/123142208/ccs	PacBio_Hippocampus_Rep2	mm10_ERCC_SIRV	chr11	59449993	59407144	-	5	1880	33110	86794	ENSMUSG00000009894.15	ENSMUST00000010038.9	Snap47	Snap47-201	Known	Known	None	0.25	None	None	None	None
m54284U_191213_120042/27526891/ccs	PacBio_Hippocampus_Rep2	mm10_ERCC_SIRV	chr9	50768135	50763727	-	4	866	27756	72539	ENSMUSG00000037971.10	ENSMUST00000042468.8	1110032A03Rik	1110032A03Rik-201	Known	Known	None	0.5	None	None	None	None
m54284U_191212_053548/42469868/ccs	PacBio_Hippocampus_Rep1	mm10_ERCC_SIRV	chr15	83464564	83376138	-	10	2995	43941	309802	ENSMUSG00000016664.16	ENCODEMT000309802	Pacsin2	ENCODEMT000309802	Known	ISM	Prefix	0.10000000149011612	None	None	None	None
m54284U_191109_043049/68157958/ccs	PacBio_Cortex_Rep2	mm10_ERCC_SIRV	chr3	108445163	108426575	-	11	1825	9309	24362	ENSMUSG00000068739.13	ENSMUST00000090553.11	Sars	Sars-201	Known	Known	None	0.10000000149011612	None	None	None	None
m54284U_191213_120042/120258895/ccs	PacBio_Hippocampus_Rep2	mm10_ERCC_SIRV	chr6	93717399	93678042	-	13	2640	18198	310154	ENSMUSG00000045095.16	ENCODEMT000310154	Magi1	ENCODEMT000310154	Known	NNC	None	0.3499999940395355	None	None	None	None
m54284U_191213_120042/23004304/ccs	PacBio_Hippocampus_Rep2	mm10_ERCC_SIRV	chr1	93635689	93621908	-	12	2059	1681	4192	ENSMUSG00000026277.14	ENSMUST00000027498.13	Stk25	Stk25-201	Known	Known	None	0.3499999940395355	None	None	None	None
m54284U_191213_120042/172165602/ccs	PacBio_Hippocampus_Rep2	mm10_ERCC_SIRV	chrX	162760480	162778775	+	12	1849	53743	139247	ENSMUSG00000031353.13	ENSMUST00000033720.11	Rbbp7	Rbbp7-201	Known	Known	None	0.6499999761581421	None	None	None	None
m54284U_191213_120042/123143149/ccs	PacBio_Hippocampus_Rep2	mm10_ERCC_SIRV	chr11	59450021	59407144	-	5	1908	33110	86794	ENSMUSG00000009894.15	ENSMUST00000010038.9	Snap47	Snap47-201	Known	Known	None	0.25	None	None	None	None
m54284U_191107_221739/41550779/ccs	PacBio_Cortex_Rep1	mm10_ERCC_SIRV	chr19	60580932	60527869	-	8	2436	51204	134360	ENSMUSG00000033417.16	ENSMUST00000166712.8	Cacul1	Cacul1-203	Known	Known	None	0.3499999940395355	None	None	None	None
m54284U_191213_120042/57281355/ccs	PacBio_Hippocampus_Rep2	mm10_ERCC_SIRV	chr9	50768110	50763727	-	4	841	27756	72539	ENSMUSG00000037971.10	ENSMUST00000042468.8	1110032A03Rik	1110032A03Rik-201	Known	Known	None	0.5	None	None	None	None
m54284U_191213_120042/123143736/ccs	PacBio_Hippocampus_Rep2	mm10_ERCC_SIRV	chr17	45573270	45567779	-	11	2515	47612	124328	ENSMUSG00000023944.14	ENSMUST00000024739.13	Hsp90ab1	Hsp90ab1-201	Known	Known	None	0.15000000596046448	None	None	None	None
m54284U_191212_053548/48038907/ccs	PacBio_Hippocampus_Rep1	mm10_ERCC_SIRV	chr15	83464548	83376138	-	10	2985	43941	309802	ENSMUSG00000016664.16	ENCODEMT000309802	Pacsin2	ENCODEMT000309802	Known	ISM	Prefix	0.10000000149011612	None	None	None	None
m54284U_191212_053548/104662011/ccs	PacBio_Hippocampus_Rep1	mm10_ERCC_SIRV	chr13	99516481	99434385	-	5	1876	39781	301666	ENSMUSG00000052727.6	ENCODEMT000301666	Map1b	ENCODEMT000301666	Known	ISM	Prefix	0.3499999940395355	None	None	None	None
m54284U_191213_120042/60162801/ccs	PacBio_Hippocampus_Rep2	mm10_ERCC_SIRV	chr9	50775497	50763727	-	8	2645	27756	310329	ENSMUSG00000037971.10	ENCODEMT000310329	1110032A03Rik	ENCODEMT000310329	Known	NIC	None	0.5	None	None	None	None
m54284U_191213_120042/167314497/ccs	PacBio_Hippocampus_Rep2	mm10_ERCC_SIRV	chr7	46845843	46855626	+	8	1583	21451	56141	ENSMUSG00000063229.15	ENSMUST00000048209.15	Ldha	Ldha-202	Known	Known	None	0.15000000596046448	None	None	None	None
m54284U_191213_120042/126617960/ccs	PacBio_Hippocampus_Rep2	mm10_ERCC_SIRV	chr6	93913318	93678042	-	24	4358	18198	310174	ENSMUSG00000045095.16	ENCODEMT000310174	Magi1	ENCODEMT000310174	Known	NIC	None	0.3499999940395355	None	None	None	None
m54284U_191109_043049/71107563/ccs	PacBio_Cortex_Rep2	mm10_ERCC_SIRV	chr3	108445163	108426575	-	11	1825	9309	24362	ENSMUSG00000068739.13	ENSMUST00000090553.11	Sars	Sars-201	Known	Known	None	0.10000000149011612	None	None	None	None
m54284U_191213_120042/92931121/ccs	PacBio_Hippocampus_Rep2	mm10_ERCC_SIRV	chr5	76951591	76967506	+	10	2099	14383	37540	ENSMUSG00000029247.17	ENSMUST00000120912.7	Paics	Paics-203	Known	Known	None	0.10000000149011612	None	None	None	None
m54284U_191213_120042/33948633/ccs	PacBio_Hippocampus_Rep2	mm10_ERCC_SIRV	chrX	162760481	162778787	+	12	1860	53743	139247	ENSMUSG00000031353.13	ENSMUST00000033720.11	Rbbp7	Rbbp7-201	Known	Known	None	0.3499999940395355	None	None	None	None
m54284U_191213_120042/23069623/ccs	PacBio_Hippocampus_Rep2	mm10_ERCC_SIRV	chr1	93635621	93621908	-	12	1981	1681	4192	ENSMUSG00000026277.14	ENSMUST00000027498.13	Stk25	Stk25-201	Known	Known	None	0.3499999940395355	None	None	None	None
m54284U_191213_120042/123209034/ccs	PacBio_Hippocampus_Rep2	mm10_ERCC_SIRV	chr11	59450029	59407144	-	5	1916	33110	86794	ENSMUSG00000009894.15	ENSMUST00000010038.9	Snap47	Snap47-201	Known	Known	None	0.25	None	None	None	None
m54284U_191212_053548/50922698/ccs	PacBio_Hippocampus_Rep1	mm10_ERCC_SIRV	chr15	83447963	83376138	-	11	3102	43941	309840	ENSMUSG00000016664.16	ENCODEMT000309840	Pacsin2	ENCODEMT000309840	Known	ISM	Prefix	0.10000000149011612	None	None	None	None
m54284U_191107_221739/90506847/ccs	PacBio_Cortex_Rep1	mm10_ERCC_SIRV	chr19	60580918	60527869	-	9	2512	51204	134358	ENSMUSG00000033417.16	ENSMUST00000081790.14	Cacul1	Cacul1-201	Known	Known	None	0.3499999940395355	None	None	None	None
m54284U_191213_120042/99026556/ccs	PacBio_Hippocampus_Rep2	mm10_ERCC_SIRV	chrX	162760481	162778786	+	12	1859	53743	139247	ENSMUSG00000031353.13	ENSMUST00000033720.11	Rbbp7	Rbbp7-201	Known	Known	None	0.3499999940395355	None	None	None	None
m54284U_191213_120042/73926661/ccs	PacBio_Hippocampus_Rep2	mm10_ERCC_SIRV	chr9	50768114	50763727	-	4	845	27756	72539	ENSMUSG00000037971.10	ENSMUST00000042468.8	1110032A03Rik	1110032A03Rik-201	Known	Known	None	0.5	None	None	None	None
m54284U_191213_120042/123210185/ccs	PacBio_Hippocampus_Rep2	mm10_ERCC_SIRV	chr17	45573266	45567779	-	11	2511	47612	124328	ENSMUSG00000023944.14	ENSMUST00000024739.13	Hsp90ab1	Hsp90ab1-201	Known	Known	None	0.15000000596046448	None	None	None	None
m54284U_191213_120042/167709263/ccs	PacBio_Hippocampus_Rep2	mm10_ERCC_SIRV	chr7	46845843	46855624	+	8	1581	21451	56141	ENSMUSG00000063229.15	ENSMUST00000048209.15	Ldha	Ldha-202	Known	Known	None	0.10000000149011612	None	None	None	None
m54284U_191213_120042/24052125/ccs	PacBio_Hippocampus_Rep2	mm10_ERCC_SIRV	chr1	93635619	93621908	-	12	1989	1681	4192	ENSMUSG00000026277.14	ENSMUST00000027498.13	Stk25	Stk25-201	Known	Known	None	0.3499999940395355	None	None	None	None
m54284U_191213_120042/123537850/ccs	PacBio_Hippocampus_Rep2	mm10_ERCC_SIRV	chr11	59450030	59407144	-	5	1914	33110	305541	ENSMUSG00000009894.15	ENCODEMT000305541	Snap47	ENCODEMT000305541	Known	NIC	None	0.25	None	None	None	None
m54284U_191109_043049/71961010/ccs	PacBio_Cortex_Rep2	mm10_ERCC_SIRV	chr3	108431512	108426575	-	7	1167	9309	310330	ENSMUSG00000068739.13	ENCODEMT000310330	Sars	ENCODEMT000310330	Known	ISM	Suffix	0.10000000149011612	None	None	None	None
m54284U_191212_053548/51645039/ccs	PacBio_Hippocampus_Rep1	mm10_ERCC_SIRV	chr15	83464606	83376138	-	10	3043	43941	309802	ENSMUSG00000016664.16	ENCODEMT000309802	Pacsin2	ENCODEMT000309802	Known	ISM	Prefix	0.10000000149011612	None	None	None	None
m54284U_191213_120042/142936369/ccs	PacBio_Hippocampus_Rep2	mm10_ERCC_SIRV	chr6	93717500	93678042	-	13	2738	18198	310156	ENSMUSG00000045095.16	ENCODEMT000310156	Magi1	ENCODEMT000310156	Known	NIC	None	0.3499999940395355	None	None	None	None
m54284U_191109_043049/21432864/ccs	PacBio_Cortex_Rep2	mm10_ERCC_SIRV	chr19	60580980	60527869	-	9	2574	51204	134358	ENSMUSG00000033417.16	ENSMUST00000081790.14	Cacul1	Cacul1-201	Known	Known	None	0.3499999940395355	None	None	None	None
m54284U_191213_120042/111673997/ccs	PacBio_Hippocampus_Rep2	mm10_ERCC_SIRV	chr13	99516491	99434385	-	5	1886	39781	301666	ENSMUSG00000052727.6	ENCODEMT000301666	Map1b	ENCODEMT000301666	Known	ISM	Prefix	0.3499999940395355	None	None	None	None
m54284U_191107_221739/110037271/ccs	PacBio_Cortex_Rep1	mm10_ERCC_SIRV	chrX	162760482	162778787	+	12	1859	53743	139247	ENSMUSG00000031353.13	ENSMUST00000033720.11	Rbbp7	Rbbp7-201	Known	Known	None	0.3499999940395355	None	None	None	None
m54284U_191213_120042/107218181/ccs	PacBio_Hippocampus_Rep2	mm10_ERCC_SIRV	chr5	76951591	76967506	+	9	2199	14383	37539	ENSMUSG00000029247.17	ENSMUST00000031160.15	Paics	Paics-201	Known	Known	None	0.10000000149011612	None	None	None	None
m54284U_191213_120042/123666661/ccs	PacBio_Hippocampus_Rep2	mm10_ERCC_SIRV	chr11	59450009	59407144	-	5	1896	33110	86794	ENSMUSG00000009894.15	ENSMUST00000010038.9	Snap47	Snap47-201	Known	Known	None	0.25	None	None	None	None
m54284U_191213_120042/83231981/ccs	PacBio_Hippocampus_Rep2	mm10_ERCC_SIRV	chr9	50768135	50763727	-	4	866	27756	72539	ENSMUSG00000037971.10	ENSMUST00000042468.8	1110032A03Rik	1110032A03Rik-201	Known	Known	None	0.5	None	None	None	None
m54284U_191213_120042/123338921/ccs	PacBio_Hippocampus_Rep2	mm10_ERCC_SIRV	chr17	45573260	45567779	-	11	2505	47612	124328	ENSMUSG00000023944.14	ENSMUST00000024739.13	Hsp90ab1	Hsp90ab1-201	Known	Known	None	0.15000000596046448	None	None	None	None
m54284U_191212_053548/57803819/ccs	PacBio_Hippocampus_Rep1	mm10_ERCC_SIRV	chr15	83464549	83376138	-	11	3105	43941	113246	ENSMUSG00000016664.16	ENSMUST00000171436.7	Pacsin2	Pacsin2-203	Known	Known	None	0.10000000149011612	None	None	None	None
m54284U_191109_043049/26608233/ccs	PacBio_Cortex_Rep2	mm10_ERCC_SIRV	chr6	93913703	93678043	-	24	4690	18198	310331	ENSMUSG00000045095.16	ENCODEMT000310331	Magi1	ENCODEMT000310331	Known	NIC	None	0.30000001192092896	None	None	None	None
m54284U_191213_120042/167772433/ccs	PacBio_Hippocampus_Rep2	mm10_ERCC_SIRV	chr7	46845843	46855625	+	8	1582	21451	56141	ENSMUSG00000063229.15	ENSMUST00000048209.15	Ldha	Ldha-202	Known	Known	None	0.10000000149011612	None	None	None	None
m54284U_191213_120042/123668731/ccs	PacBio_Hippocampus_Rep2	mm10_ERCC_SIRV	chr11	59450013	59407144	-	5	1900	33110	86794	ENSMUSG00000009894.15	ENSMUST00000010038.9	Snap47	Snap47-201	Known	Known	None	0.25	None	None	None	None
m54284U_191213_120042/24052546/ccs	PacBio_Hippocampus_Rep2	mm10_ERCC_SIRV	chr1	93635657	93621908	-	12	2027	1681	4192	ENSMUSG00000026277.14	ENSMUST00000027498.13	Stk25	Stk25-201	Known	Known	None	0.3499999940395355	None	None	None	None
m54284U_191107_221739/163054542/ccs	PacBio_Cortex_Rep1	mm10_ERCC_SIRV	chrX	162760482	162778786	+	12	1858	53743	139247	ENSMUSG00000031353.13	ENSMUST00000033720.11	Rbbp7	Rbbp7-201	Known	Known	None	0.3499999940395355	None	None	None	None
m54284U_191109_043049/85592448/ccs	PacBio_Cortex_Rep2	mm10_ERCC_SIRV	chr19	60580942	60527869	-	8	2446	51204	134360	ENSMUSG00000033417.16	ENSMUST00000166712.8	Cacul1	Cacul1-203	Known	Known	None	0.3499999940395355	None	None	None	None
m54284U_191212_053548/58130599/ccs	PacBio_Hippocampus_Rep1	mm10_ERCC_SIRV	chr15	83464543	83376138	-	11	3105	43941	113246	ENSMUSG00000016664.16	ENSMUST00000171436.7	Pacsin2	Pacsin2-203	Known	Known	None	0.10000000149011612	None	None	None	None
m54284U_191213_120042/102434085/ccs	PacBio_Hippocampus_Rep2	mm10_ERCC_SIRV	chr9	50768154	50763727	-	4	885	27756	72539	ENSMUSG00000037971.10	ENSMUST00000042468.8	1110032A03Rik	1110032A03Rik-201	Known	Known	None	0.5	None	None	None	None
m54284U_191109_043049/72550495/ccs	PacBio_Cortex_Rep2	mm10_ERCC_SIRV	chr3	108427305	108426619	-	2	453	9309	309844	ENSMUSG00000068739.13	ENCODEMT000309844	Sars	ENCODEMT000309844	Known	ISM	Suffix	0.10000000149011612	None	None	None	None
m54284U_191213_120042/123339916/ccs	PacBio_Hippocampus_Rep2	mm10_ERCC_SIRV	chr17	45573266	45567779	-	11	2511	47612	124328	ENSMUSG00000023944.14	ENSMUST00000024739.13	Hsp90ab1	Hsp90ab1-201	Known	Known	None	0.15000000596046448	None	None	None	None
m54284U_191212_053548/58526384/ccs	PacBio_Hippocampus_Rep1	mm10_ERCC_SIRV	chr15	83464552	83376138	-	10	2937	43941	310332	ENSMUSG00000016664.16	ENCODEMT000310332	Pacsin2	ENCODEMT000310332	Known	NIC	None	0.10000000149011612	None	None	None	None
m54284U_191213_120042/123732866/ccs	PacBio_Hippocampus_Rep2	mm10_ERCC_SIRV	chr11	59450019	59407144	-	5	1903	33110	305541	ENSMUSG00000009894.15	ENCODEMT000305541	Snap47	ENCODEMT000305541	Known	NIC	None	0.25	None	None	None	None
m54284U_191212_053548/2295451/ccs	PacBio_Hippocampus_Rep1	mm10_ERCC_SIRV	chr6	93913604	93678043	-	22	4304	18198	310333	ENSMUSG00000045095.16	ENCODEMT000310333	Magi1	ENCODEMT000310333	Known	NIC	None	0.30000001192092896	None	None	None	None
m54284U_191109_043049/56165283/ccs	PacBio_Cortex_Rep2	mm10_ERCC_SIRV	chr5	76951592	76967506	+	9	2198	14383	37539	ENSMUSG00000029247.17	ENSMUST00000031160.15	Paics	Paics-201	Known	Known	None	0.10000000149011612	None	None	None	None
m54284U_191213_120042/168298465/ccs	PacBio_Hippocampus_Rep2	mm10_ERCC_SIRV	chr7	46845843	46855624	+	8	1581	21451	56141	ENSMUSG00000063229.15	ENSMUST00000048209.15	Ldha	Ldha-202	Known	Known	None	0.10000000149011612	None	None	None	None
m54284U_191212_053548/80806443/ccs	PacBio_Hippocampus_Rep1	mm10_ERCC_SIRV	chrX	162760482	162778774	+	12	1846	53743	139247	ENSMUSG00000031353.13	ENSMUST00000033720.11	Rbbp7	Rbbp7-201	Known	Known	None	0.6000000238418579	None	None	None	None
m54284U_191212_053548/139987631/ccs	PacBio_Hippocampus_Rep1	mm10_ERCC_SIRV	chr13	99516491	99434423	-	5	1848	39781	301666	ENSMUSG00000052727.6	ENCODEMT000301666	Map1b	ENCODEMT000301666	Known	ISM	Prefix	0.44999998807907104	None	None	None	None
m54284U_191213_120042/24446283/ccs	PacBio_Hippocampus_Rep2	mm10_ERCC_SIRV	chr1	93635584	93621908	-	12	1954	1681	4192	ENSMUSG00000026277.14	ENSMUST00000027498.13	Stk25	Stk25-201	Known	Known	None	0.3499999940395355	None	None	None	None
m54284U_191213_120042/123734554/ccs	PacBio_Hippocampus_Rep2	mm10_ERCC_SIRV	chr11	59450032	59407144	-	5	1919	33110	86794	ENSMUSG00000009894.15	ENSMUST00000010038.9	Snap47	Snap47-201	Known	Known	None	0.25	None	None	None	None
m54284U_191213_120042/132251823/ccs	PacBio_Hippocampus_Rep2	mm10_ERCC_SIRV	chr9	50768146	50763727	-	4	877	27756	72539	ENSMUSG00000037971.10	ENSMUST00000042468.8	1110032A03Rik	1110032A03Rik-201	Known	Known	None	0.5	None	None	None	None
m54284U_191213_120042/123471838/ccs	PacBio_Hippocampus_Rep2	mm10_ERCC_SIRV	chr17	45573268	45567779	-	11	2513	47612	124328	ENSMUSG00000023944.14	ENSMUST00000024739.13	Hsp90ab1	Hsp90ab1-201	Known	Known	None	0.15000000596046448	None	None	None	None
m54284U_191107_221739/148636123/ccs	PacBio_Cortex_Rep1	mm10_ERCC_SIRV	chr19	60580932	60527870	-	9	2525	51204	134358	ENSMUSG00000033417.16	ENSMUST00000081790.14	Cacul1	Cacul1-201	Known	Known	None	0.3499999940395355	None	None	None	None
m54284U_191109_043049/73401166/ccs	PacBio_Cortex_Rep2	mm10_ERCC_SIRV	chr3	108445190	108426575	-	11	1852	9309	24362	ENSMUSG00000068739.13	ENSMUST00000090553.11	Sars	Sars-201	Known	Known	None	0.10000000149011612	None	None	None	None
m54284U_191212_053548/62392292/ccs	PacBio_Hippocampus_Rep1	mm10_ERCC_SIRV	chr15	83464603	83376138	-	11	3159	43941	113246	ENSMUSG00000016664.16	ENSMUST00000171436.7	Pacsin2	Pacsin2-203	Known	Known	None	0.10000000149011612	None	None	None	None
m54284U_191212_053548/10553905/ccs	PacBio_Hippocampus_Rep1	mm10_ERCC_SIRV	chr6	93913369	93678043	-	23	4392	18198	310334	ENSMUSG00000045095.16	ENCODEMT000310334	Magi1	ENCODEMT000310334	Known	NIC	None	0.30000001192092896	None	None	None	None
m54284U_191212_053548/68814097/ccs	PacBio_Hippocampus_Rep1	mm10_ERCC_SIRV	chr6	93717438	93678043	-	13	2711	18198	310335	ENSMUSG00000045095.16	ENCODEMT000310335	Magi1	ENCODEMT000310335	Known	NNC	None	0.30000001192092896	None	None	None	None
m54284U_191212_053548/90178803/ccs	PacBio_Hippocampus_Rep1	mm10_ERCC_SIRV	chrX	162760482	162779093	+	12	2165	53743	139247	ENSMUSG00000031353.13	ENSMUST00000033720.11	Rbbp7	Rbbp7-201	Known	Known	None	0.30000001192092896	None	None	None	None
m54284U_191213_120042/124125934/ccs	PacBio_Hippocampus_Rep2	mm10_ERCC_SIRV	chr11	59450009	59407144	-	5	1896	33110	86794	ENSMUSG00000009894.15	ENSMUST00000010038.9	Snap47	Snap47-201	Known	Known	None	0.25	None	None	None	None
m54284U_191213_120042/168364129/ccs	PacBio_Hippocampus_Rep2	mm10_ERCC_SIRV	chr7	46845843	46855624	+	8	1581	21451	56141	ENSMUSG00000063229.15	ENSMUST00000048209.15	Ldha	Ldha-202	Known	Known	None	0.10000000149011612	None	None	None	None
m54284U_191213_120042/142082132/ccs	PacBio_Hippocampus_Rep2	mm10_ERCC_SIRV	chr9	50768152	50763727	-	4	883	27756	72539	ENSMUSG00000037971.10	ENSMUST00000042468.8	1110032A03Rik	1110032A03Rik-201	Known	Known	None	0.5	None	None	None	None
m54284U_191212_053548/66454829/ccs	PacBio_Hippocampus_Rep1	mm10_ERCC_SIRV	chr15	83464561	83376138	-	11	3117	43941	113246	ENSMUSG00000016664.16	ENSMUST00000171436.7	Pacsin2	Pacsin2-203	Known	Known	None	0.10000000149011612	None	None	None	None
m54284U_191109_043049/72943346/ccs	PacBio_Cortex_Rep2	mm10_ERCC_SIRV	chr5	76951592	76967503	+	9	2195	14383	37539	ENSMUSG00000029247.17	ENSMUST00000031160.15	Paics	Paics-201	Known	Known	None	0.20000000298023224	None	None	None	None
m54284U_191109_043049/74384364/ccs	PacBio_Cortex_Rep2	mm10_ERCC_SIRV	chr3	108445139	108426575	-	11	1801	9309	24362	ENSMUSG00000068739.13	ENSMUST00000090553.11	Sars	Sars-201	Known	Known	None	0.10000000149011612	None	None	None	None
m54284U_191213_120042/24709330/ccs	PacBio_Hippocampus_Rep2	mm10_ERCC_SIRV	chr1	93635389	93621908	-	11	1918	1681	307821	ENSMUSG00000026277.14	ENCODEMT000307821	Stk25	ENCODEMT000307821	Known	ISM	Suffix	0.3499999940395355	None	None	None	None
m54284U_191212_053548/76941277/ccs	PacBio_Hippocampus_Rep1	mm10_ERCC_SIRV	chr6	93913617	93678043	-	23	4542	18198	310336	ENSMUSG00000045095.16	ENCODEMT000310336	Magi1	ENCODEMT000310336	Known	NIC	None	0.30000001192092896	None	None	None	None
m54284U_191213_120042/123601772/ccs	PacBio_Hippocampus_Rep2	mm10_ERCC_SIRV	chr17	45573266	45567779	-	11	2511	47612	124328	ENSMUSG00000023944.14	ENSMUST00000024739.13	Hsp90ab1	Hsp90ab1-201	Known	Known	None	0.15000000596046448	None	None	None	None
m54284U_191107_221739/148833632/ccs	PacBio_Cortex_Rep1	mm10_ERCC_SIRV	chr19	60580903	60527870	-	9	2496	51204	134358	ENSMUSG00000033417.16	ENSMUST00000081790.14	Cacul1	Cacul1-201	Known	Known	None	0.3499999940395355	None	None	None	None
m54284U_191213_120042/124191878/ccs	PacBio_Hippocampus_Rep2	mm10_ERCC_SIRV	chr11	59450013	59407144	-	5	1900	33110	86794	ENSMUSG00000009894.15	ENSMUST00000010038.9	Snap47	Snap47-201	Known	Known	None	0.25	None	None	None	None
m54284U_191212_053548/127927555/ccs	PacBio_Hippocampus_Rep1	mm10_ERCC_SIRV	chrX	162760482	162778785	+	12	1857	53743	139247	ENSMUSG00000031353.13	ENSMUST00000033720.11	Rbbp7	Rbbp7-201	Known	Known	None	0.3499999940395355	None	None	None	None
m54284U_191213_120042/62981717/ccs	PacBio_Hippocampus_Rep2	mm10_ERCC_SIRV	chr13	99516493	99434423	-	5	1850	39781	301666	ENSMUSG00000052727.6	ENCODEMT000301666	Map1b	ENCODEMT000301666	Known	ISM	Prefix	0.44999998807907104	None	None	None	None
m54284U_191213_120042/168691333/ccs	PacBio_Hippocampus_Rep2	mm10_ERCC_SIRV	chr7	46845843	46855626	+	8	1583	21451	56141	ENSMUSG00000063229.15	ENSMUST00000048209.15	Ldha	Ldha-202	Known	Known	None	0.15000000596046448	None	None	None	None
m54284U_191212_053548/66913007/ccs	PacBio_Hippocampus_Rep1	mm10_ERCC_SIRV	chr15	83464611	83376138	-	10	3042	43941	309802	ENSMUSG00000016664.16	ENCODEMT000309802	Pacsin2	ENCODEMT000309802	Known	ISM	Prefix	0.10000000149011612	None	None	None	None
m54284U_191213_120042/155847075/ccs	PacBio_Hippocampus_Rep2	mm10_ERCC_SIRV	chr9	50768159	50763727	-	4	1070	27756	310241	ENSMUSG00000037971.10	ENCODEMT000310241	1110032A03Rik	ENCODEMT000310241	Known	NIC	None	0.5	None	None	None	None
m54284U_191109_043049/76809543/ccs	PacBio_Cortex_Rep2	mm10_ERCC_SIRV	chr3	108445172	108426575	-	12	1906	9309	24363	ENSMUSG00000068739.13	ENSMUST00000102625.10	Sars	Sars-202	Known	Known	None	0.10000000149011612	None	None	None	None
m54284U_191213_120042/124323870/ccs	PacBio_Hippocampus_Rep2	mm10_ERCC_SIRV	chr11	59449977	59407144	-	5	1864	33110	86794	ENSMUSG00000009894.15	ENSMUST00000010038.9	Snap47	Snap47-201	Known	Known	None	0.25	None	None	None	None
m54284U_191213_120042/25428063/ccs	PacBio_Hippocampus_Rep2	mm10_ERCC_SIRV	chr1	93635626	93621908	-	12	1996	1681	4192	ENSMUSG00000026277.14	ENSMUST00000027498.13	Stk25	Stk25-201	Known	Known	None	0.3499999940395355	None	None	None	None
m54284U_191107_221739/72483976/ccs	PacBio_Cortex_Rep1	mm10_ERCC_SIRV	chrX	162760483	162779090	+	12	2161	53743	139247	ENSMUSG00000031353.13	ENSMUST00000033720.11	Rbbp7	Rbbp7-201	Known	Known	None	0.4000000059604645	None	None	None	None
m54284U_191212_053548/82445669/ccs	PacBio_Hippocampus_Rep1	mm10_ERCC_SIRV	chr6	93913554	93678043	-	22	4256	18198	310337	ENSMUSG00000045095.16	ENCODEMT000310337	Magi1	ENCODEMT000310337	Known	NIC	None	0.30000001192092896	None	None	None	None
m54284U_191109_043049/33491391/ccs	PacBio_Cortex_Rep2	mm10_ERCC_SIRV	chr19	60580944	60527870	-	9	2537	51204	134358	ENSMUSG00000033417.16	ENSMUST00000081790.14	Cacul1	Cacul1-201	Known	Known	None	0.3499999940395355	None	None	None	None
m54284U_191109_043049/178063872/ccs	PacBio_Cortex_Rep2	mm10_ERCC_SIRV	chr5	76951592	76967504	+	9	2196	14383	37539	ENSMUSG00000029247.17	ENSMUST00000031160.15	Paics	Paics-201	Known	Known	None	0.15000000596046448	None	None	None	None
m54284U_191213_120042/123797650/ccs	PacBio_Hippocampus_Rep2	mm10_ERCC_SIRV	chr17	45573268	45567779	-	11	2513	47612	124328	ENSMUSG00000023944.14	ENSMUST00000024739.13	Hsp90ab1	Hsp90ab1-201	Known	Known	None	0.15000000596046448	None	None	None	None
m54284U_191212_053548/76416451/ccs	PacBio_Hippocampus_Rep1	mm10_ERCC_SIRV	chr15	83464585	83376138	-	11	3147	43941	113246	ENSMUSG00000016664.16	ENSMUST00000171436.7	Pacsin2	Pacsin2-203	Known	Known	None	0.10000000149011612	None	None	None	None
m54284U_191213_120042/124390226/ccs	PacBio_Hippocampus_Rep2	mm10_ERCC_SIRV	chr11	59450021	59407144	-	5	1908	33110	86794	ENSMUSG00000009894.15	ENSMUST00000010038.9	Snap47	Snap47-201	Known	Known	None	0.25	None	None	None	None
m54284U_191213_120042/168755931/ccs	PacBio_Hippocampus_Rep2	mm10_ERCC_SIRV	chr7	46845843	46855626	+	8	1583	21451	56141	ENSMUSG00000063229.15	ENSMUST00000048209.15	Ldha	Ldha-202	Known	Known	None	0.15000000596046448	None	None	None	None
m54284U_191213_120042/171639326/ccs	PacBio_Hippocampus_Rep2	mm10_ERCC_SIRV	chr9	50768126	50763727	-	4	857	27756	72539	ENSMUSG00000037971.10	ENSMUST00000042468.8	1110032A03Rik	1110032A03Rik-201	Known	Known	None	0.5	None	None	None	None
m54284U_191107_221739/85197830/ccs	PacBio_Cortex_Rep1	mm10_ERCC_SIRV	chrX	162760483	162778787	+	12	1858	53743	139247	ENSMUSG00000031353.13	ENSMUST00000033720.11	Rbbp7	Rbbp7-201	Known	Known	None	0.3499999940395355	None	None	None	None
m54284U_191109_043049/78054062/ccs	PacBio_Cortex_Rep2	mm10_ERCC_SIRV	chr3	108445167	108426575	-	11	1829	9309	24362	ENSMUSG00000068739.13	ENSMUST00000090553.11	Sars	Sars-201	Known	Known	None	0.10000000149011612	None	None	None	None
m54284U_191213_120042/88409122/ccs	PacBio_Hippocampus_Rep2	mm10_ERCC_SIRV	chr13	99516488	99434423	-	5	1845	39781	301666	ENSMUSG00000052727.6	ENCODEMT000301666	Map1b	ENCODEMT000301666	Known	ISM	Prefix	0.44999998807907104	None	None	None	None
m54284U_191212_053548/77989941/ccs	PacBio_Hippocampus_Rep1	mm10_ERCC_SIRV	chr15	83447947	83376138	-	11	3085	43941	309848	ENSMUSG00000016664.16	ENCODEMT000309848	Pacsin2	ENCODEMT000309848	Known	NIC	None	0.10000000149011612	None	None	None	None
m54284U_191213_120042/124518613/ccs	PacBio_Hippocampus_Rep2	mm10_ERCC_SIRV	chr11	59450021	59407144	-	5	1887	33110	86794	ENSMUSG00000009894.15	ENSMUST00000010038.9	Snap47	Snap47-201	Known	Known	None	0.25	None	None	None	None
m54284U_191212_053548/139133694/ccs	PacBio_Hippocampus_Rep1	mm10_ERCC_SIRV	chr6	93717392	93678043	-	13	2632	18198	310154	ENSMUSG00000045095.16	ENCODEMT000310154	Magi1	ENCODEMT000310154	Known	NNC	None	0.30000001192092896	None	None	None	None
m54284U_191109_043049/77858014/ccs	PacBio_Cortex_Rep2	mm10_ERCC_SIRV	chr19	60580912	60527870	-	8	2415	51204	134360	ENSMUSG00000033417.16	ENSMUST00000166712.8	Cacul1	Cacul1-203	Known	Known	None	0.3499999940395355	None	None	None	None
m54284U_191213_120042/25626130/ccs	PacBio_Hippocampus_Rep2	mm10_ERCC_SIRV	chr1	93635613	93621908	-	12	1983	1681	4192	ENSMUSG00000026277.14	ENSMUST00000027498.13	Stk25	Stk25-201	Known	Known	None	0.3499999940395355	None	None	None	None
m54284U_191213_120042/123797995/ccs	PacBio_Hippocampus_Rep2	mm10_ERCC_SIRV	chr17	45573268	45567779	-	11	2513	47612	124328	ENSMUSG00000023944.14	ENSMUST00000024739.13	Hsp90ab1	Hsp90ab1-201	Known	Known	None	0.15000000596046448	None	None	None	None
m54284U_191109_043049/25953362/ccs	PacBio_Cortex_Rep2	mm10_ERCC_SIRV	chr6	93717584	93678050	-	13	2826	18198	310338	ENSMUSG00000045095.16	ENCODEMT000310338	Magi1	ENCODEMT000310338	Known	NNC	None	0.30000001192092896	None	None	None	None
m54284U_191212_053548/16124052/ccs	PacBio_Hippocampus_Rep1	mm10_ERCC_SIRV	chr9	50768170	50763728	-	4	900	27756	72539	ENSMUSG00000037971.10	ENSMUST00000042468.8	1110032A03Rik	1110032A03Rik-201	Known	Known	None	0.5	None	None	None	None
m54284U_191213_120042/168757669/ccs	PacBio_Hippocampus_Rep2	mm10_ERCC_SIRV	chr7	46845843	46855625	+	8	1582	21451	56141	ENSMUSG00000063229.15	ENSMUST00000048209.15	Ldha	Ldha-202	Known	Known	None	0.10000000149011612	None	None	None	None
m54284U_191109_043049/39649693/ccs	PacBio_Cortex_Rep2	mm10_ERCC_SIRV	chrX	162760483	162778775	+	12	1846	53743	139247	ENSMUSG00000031353.13	ENSMUST00000033720.11	Rbbp7	Rbbp7-201	Known	Known	None	0.6499999761581421	None	None	None	None
m54284U_191212_053548/64422871/ccs	PacBio_Hippocampus_Rep1	mm10_ERCC_SIRV	chr5	76951592	76967500	+	10	2092	14383	37540	ENSMUSG00000029247.17	ENSMUST00000120912.7	Paics	Paics-203	Known	Known	None	0.30000001192092896	None	None	None	None
m54284U_191212_053548/81725326/ccs	PacBio_Hippocampus_Rep1	mm10_ERCC_SIRV	chr15	83464604	83376136	-	11	3141	43941	309901	ENSMUSG00000016664.16	ENCODEMT000309901	Pacsin2	ENCODEMT000309901	Known	NIC	None	0.10000000149011612	None	None	None	None
m54284U_191213_120042/124782944/ccs	PacBio_Hippocampus_Rep2	mm10_ERCC_SIRV	chr11	59450022	59407144	-	5	1909	33110	86794	ENSMUSG00000009894.15	ENSMUST00000010038.9	Snap47	Snap47-201	Known	Known	None	0.25	None	None	None	None
m54284U_191109_043049/78842236/ccs	PacBio_Cortex_Rep2	mm10_ERCC_SIRV	chr3	108445163	108426575	-	11	1825	9309	24362	ENSMUSG00000068739.13	ENSMUST00000090553.11	Sars	Sars-201	Known	Known	None	0.10000000149011612	None	None	None	None
m54284U_191109_043049/79366686/ccs	PacBio_Cortex_Rep2	mm10_ERCC_SIRV	chr3	108445163	108426575	-	10	1603	9309	310339	ENSMUSG00000068739.13	ENCODEMT000310339	Sars	ENCODEMT000310339	Known	NNC	None	0.10000000149011612	None	None	None	None
m54284U_191213_120042/123864949/ccs	PacBio_Hippocampus_Rep2	mm10_ERCC_SIRV	chr17	45573268	45567779	-	11	2513	47612	124328	ENSMUSG00000023944.14	ENSMUST00000024739.13	Hsp90ab1	Hsp90ab1-201	Known	Known	None	0.15000000596046448	None	None	None	None
m54284U_191213_120042/41159363/ccs	PacBio_Hippocampus_Rep2	mm10_ERCC_SIRV	chr19	60580932	60527870	-	9	2525	51204	134358	ENSMUSG00000033417.16	ENSMUST00000081790.14	Cacul1	Cacul1-201	Known	Known	None	0.3499999940395355	None	None	None	None
m54284U_191213_120042/27001560/ccs	PacBio_Hippocampus_Rep2	mm10_ERCC_SIRV	chr1	93635665	93621908	-	12	2035	1681	4192	ENSMUSG00000026277.14	ENSMUST00000027498.13	Stk25	Stk25-201	Known	Known	None	0.3499999940395355	None	None	None	None
m54284U_191213_120042/79562566/ccs	PacBio_Hippocampus_Rep2	mm10_ERCC_SIRV	chr9	50768154	50763728	-	4	884	27756	72539	ENSMUSG00000037971.10	ENSMUST00000042468.8	1110032A03Rik	1110032A03Rik-201	Known	Known	None	0.5	None	None	None	None
m54284U_191109_043049/90440128/ccs	PacBio_Cortex_Rep2	mm10_ERCC_SIRV	chrX	162760483	162778787	+	12	1858	53743	139247	ENSMUSG00000031353.13	ENSMUST00000033720.11	Rbbp7	Rbbp7-201	Known	Known	None	0.3499999940395355	None	None	None	None
m54284U_191213_120042/124848701/ccs	PacBio_Hippocampus_Rep2	mm10_ERCC_SIRV	chr11	59450013	59407144	-	5	1900	33110	86794	ENSMUSG00000009894.15	ENSMUST00000010038.9	Snap47	Snap47-201	Known	Known	None	0.25	None	None	None	None
m54284U_191212_053548/82249327/ccs	PacBio_Hippocampus_Rep1	mm10_ERCC_SIRV	chr15	83385120	83376138	-	4	1982	43941	309863	ENSMUSG00000016664.16	ENCODEMT000309863	Pacsin2	ENCODEMT000309863	Known	ISM	Suffix	0.10000000149011612	None	None	None	None
m54284U_191213_120042/169020136/ccs	PacBio_Hippocampus_Rep2	mm10_ERCC_SIRV	chr7	46845843	46855625	+	8	1582	21451	56141	ENSMUSG00000063229.15	ENSMUST00000048209.15	Ldha	Ldha-202	Known	Known	None	0.10000000149011612	None	None	None	None
m54284U_191107_221739/35392126/ccs	PacBio_Cortex_Rep1	mm10_ERCC_SIRV	chr6	93717513	93678057	-	13	2739	18198	310154	ENSMUSG00000045095.16	ENCODEMT000310154	Magi1	ENCODEMT000310154	Known	NNC	None	0.5	None	None	None	None
m54284U_191213_120042/157222563/ccs	PacBio_Hippocampus_Rep2	mm10_ERCC_SIRV	chr13	99516437	99434423	-	5	1794	39781	301666	ENSMUSG00000052727.6	ENCODEMT000301666	Map1b	ENCODEMT000301666	Known	ISM	Prefix	0.44999998807907104	None	None	None	None
m54284U_191109_043049/133367556/ccs	PacBio_Cortex_Rep2	mm10_ERCC_SIRV	chr6	93680260	93678057	-	1	2204	18198	310232	ENSMUSG00000045095.16	ENCODEMT000310232	Magi1	ENCODEMT000310232	Known	Genomic	None	0.5	None	None	None	None
m54284U_191109_043049/81004799/ccs	PacBio_Cortex_Rep2	mm10_ERCC_SIRV	chr3	108445172	108426575	-	12	1906	9309	24363	ENSMUSG00000068739.13	ENSMUST00000102625.10	Sars	Sars-202	Known	Known	None	0.10000000149011612	None	None	None	None
m54284U_191213_120042/125042827/ccs	PacBio_Hippocampus_Rep2	mm10_ERCC_SIRV	chr11	59450049	59407144	-	5	1933	33110	305541	ENSMUSG00000009894.15	ENCODEMT000305541	Snap47	ENCODEMT000305541	Known	NIC	None	0.25	None	None	None	None
m54284U_191212_053548/149030003/ccs	PacBio_Hippocampus_Rep1	mm10_ERCC_SIRV	chr5	76951592	76967503	+	10	2095	14383	37540	ENSMUSG00000029247.17	ENSMUST00000120912.7	Paics	Paics-203	Known	Known	None	0.20000000298023224	None	None	None	None
m54284U_191213_120042/123930904/ccs	PacBio_Hippocampus_Rep2	mm10_ERCC_SIRV	chr17	45573271	45567779	-	11	2516	47612	124328	ENSMUSG00000023944.14	ENSMUST00000024739.13	Hsp90ab1	Hsp90ab1-201	Known	Known	None	0.15000000596046448	None	None	None	None
m54284U_191212_053548/119145034/ccs	PacBio_Hippocampus_Rep1	mm10_ERCC_SIRV	chrX	162760483	162778787	+	12	1858	53743	139247	ENSMUSG00000031353.13	ENSMUST00000033720.11	Rbbp7	Rbbp7-201	Known	Known	None	0.3499999940395355	None	None	None	None
m54284U_191107_221739/20449754/ccs	PacBio_Cortex_Rep1	mm10_ERCC_SIRV	chr9	50768168	50763729	-	2	1509	27756	310340	ENSMUSG00000037971.10	ENCODEMT000310340	1110032A03Rik	ENCODEMT000310340	Known	ISM	Prefix	0.5	None	None	None	None
m54284U_191213_120042/68881001/ccs	PacBio_Hippocampus_Rep2	mm10_ERCC_SIRV	chr19	60580932	60527870	-	9	2525	51204	134358	ENSMUSG00000033417.16	ENSMUST00000081790.14	Cacul1	Cacul1-201	Known	Known	None	0.3499999940395355	None	None	None	None
m54284U_191212_053548/82641533/ccs	PacBio_Hippocampus_Rep1	mm10_ERCC_SIRV	chr15	83464585	83376138	-	11	3141	43941	113246	ENSMUSG00000016664.16	ENSMUST00000171436.7	Pacsin2	Pacsin2-203	Known	Known	None	0.10000000149011612	None	None	None	None
m54284U_191213_120042/27330306/ccs	PacBio_Hippocampus_Rep2	mm10_ERCC_SIRV	chr1	93635572	93621942	-	10	2469	1681	307916	ENSMUSG00000026277.14	ENCODEMT000307916	Stk25	ENCODEMT000307916	Known	NIC	None	0.3499999940395355	None	None	None	None
m54284U_191213_120042/169148520/ccs	PacBio_Hippocampus_Rep2	mm10_ERCC_SIRV	chr7	46845843	46855626	+	8	1583	21451	56141	ENSMUSG00000063229.15	ENSMUST00000048209.15	Ldha	Ldha-202	Known	Known	None	0.15000000596046448	None	None	None	None
m54284U_191109_043049/50922496/ccs	PacBio_Cortex_Rep2	mm10_ERCC_SIRV	chr6	93913613	93678067	-	24	4574	18198	310223	ENSMUSG00000045095.16	ENCODEMT000310223	Magi1	ENCODEMT000310223	Known	NIC	None	0.6000000238418579	None	None	None	None
m54284U_191213_120042/125108285/ccs	PacBio_Hippocampus_Rep2	mm10_ERCC_SIRV	chr11	59449994	59407144	-	5	1881	33110	86794	ENSMUSG00000009894.15	ENSMUST00000010038.9	Snap47	Snap47-201	Known	Known	None	0.25	None	None	None	None
m54284U_191109_043049/81921231/ccs	PacBio_Cortex_Rep2	mm10_ERCC_SIRV	chr3	108445172	108426774	-	10	2618	9309	309614	ENSMUSG00000068739.13	ENCODEMT000309614	Sars	ENCODEMT000309614	Known	NIC	None	0.10000000149011612	None	None	None	None
m54284U_191212_053548/127009666/ccs	PacBio_Hippocampus_Rep1	mm10_ERCC_SIRV	chrX	162760483	162778787	+	12	1858	53743	139247	ENSMUSG00000031353.13	ENSMUST00000033720.11	Rbbp7	Rbbp7-201	Known	Known	None	0.3499999940395355	None	None	None	None
m54284U_191212_053548/85985486/ccs	PacBio_Hippocampus_Rep1	mm10_ERCC_SIRV	chr15	83464605	83376138	-	10	3036	43941	309802	ENSMUSG00000016664.16	ENCODEMT000309802	Pacsin2	ENCODEMT000309802	Known	ISM	Prefix	0.10000000149011612	None	None	None	None
m54284U_191213_120042/123994449/ccs	PacBio_Hippocampus_Rep2	mm10_ERCC_SIRV	chr17	45573254	45567779	-	11	2499	47612	124328	ENSMUSG00000023944.14	ENSMUST00000024739.13	Hsp90ab1	Hsp90ab1-201	Known	Known	None	0.15000000596046448	None	None	None	None
m54284U_191213_120042/162661439/ccs	PacBio_Hippocampus_Rep2	mm10_ERCC_SIRV	chr19	60580980	60527870	-	9	2573	51204	134358	ENSMUSG00000033417.16	ENSMUST00000081790.14	Cacul1	Cacul1-201	Known	Known	None	0.3499999940395355	None	None	None	None
m54284U_191213_120042/158072874/ccs	PacBio_Hippocampus_Rep2	mm10_ERCC_SIRV	chr13	99516488	99434423	-	5	1845	39781	301666	ENSMUSG00000052727.6	ENCODEMT000301666	Map1b	ENCODEMT000301666	Known	ISM	Prefix	0.44999998807907104	None	None	None	None
m54284U_191107_221739/44303616/ccs	PacBio_Cortex_Rep1	mm10_ERCC_SIRV	chr9	50768174	50763729	-	4	903	27756	72539	ENSMUSG00000037971.10	ENSMUST00000042468.8	1110032A03Rik	1110032A03Rik-201	Known	Known	None	0.5	None	None	None	None
m54284U_191213_120042/125109335/ccs	PacBio_Hippocampus_Rep2	mm10_ERCC_SIRV	chr11	59450006	59407144	-	5	1893	33110	86794	ENSMUSG00000009894.15	ENSMUST00000010038.9	Snap47	Snap47-201	Known	Known	None	0.25	None	None	None	None
m54284U_191213_120042/27394782/ccs	PacBio_Hippocampus_Rep2	mm10_ERCC_SIRV	chr1	93635665	93621908	-	12	2035	1681	4192	ENSMUSG00000026277.14	ENSMUST00000027498.13	Stk25	Stk25-201	Known	Known	None	0.3499999940395355	None	None	None	None
m54284U_191213_120042/169345537/ccs	PacBio_Hippocampus_Rep2	mm10_ERCC_SIRV	chr7	46845843	46855626	+	8	1583	21451	56141	ENSMUSG00000063229.15	ENSMUST00000048209.15	Ldha	Ldha-202	Known	Known	None	0.15000000596046448	None	None	None	None
m54284U_191213_120042/33489460/ccs	PacBio_Hippocampus_Rep2	mm10_ERCC_SIRV	chr5	76951592	76967505	+	9	2197	14383	37539	ENSMUSG00000029247.17	ENSMUST00000031160.15	Paics	Paics-201	Known	Known	None	0.10000000149011612	None	None	None	None
m54284U_191212_053548/87492504/ccs	PacBio_Hippocampus_Rep1	mm10_ERCC_SIRV	chr15	83464583	83376136	-	11	3114	43941	309901	ENSMUSG00000016664.16	ENCODEMT000309901	Pacsin2	ENCODEMT000309901	Known	NIC	None	0.10000000149011612	None	None	None	None
m54284U_191107_221739/79954807/ccs	PacBio_Cortex_Rep1	mm10_ERCC_SIRV	chr6	93708217	93678079	-	12	2553	18198	310341	ENSMUSG00000045095.16	ENCODEMT000310341	Magi1	ENCODEMT000310341	Known	ISM	Suffix	0.25	None	None	None	None
m54284U_191109_043049/82511824/ccs	PacBio_Cortex_Rep2	mm10_ERCC_SIRV	chr3	108445172	108426575	-	11	1834	9309	24362	ENSMUSG00000068739.13	ENSMUST00000090553.11	Sars	Sars-201	Known	Known	None	0.10000000149011612	None	None	None	None
m54284U_191212_053548/162857874/ccs	PacBio_Hippocampus_Rep1	mm10_ERCC_SIRV	chrX	162760483	162778775	+	12	1846	53743	139247	ENSMUSG00000031353.13	ENSMUST00000033720.11	Rbbp7	Rbbp7-201	Known	Known	None	0.6499999761581421	None	None	None	None
m54284U_191213_120042/124062522/ccs	PacBio_Hippocampus_Rep2	mm10_ERCC_SIRV	chr17	45573266	45567779	-	11	2511	47612	124328	ENSMUSG00000023944.14	ENSMUST00000024739.13	Hsp90ab1	Hsp90ab1-201	Known	Known	None	0.15000000596046448	None	None	None	None
m54284U_191213_120042/125109583/ccs	PacBio_Hippocampus_Rep2	mm10_ERCC_SIRV	chr11	59450009	59407144	-	5	1896	33110	86794	ENSMUSG00000009894.15	ENSMUST00000010038.9	Snap47	Snap47-201	Known	Known	None	0.25	None	None	None	None
m54284U_191107_221739/60426804/ccs	PacBio_Cortex_Rep1	mm10_ERCC_SIRV	chr19	60580730	60527873	-	9	2320	51204	134358	ENSMUSG00000033417.16	ENSMUST00000081790.14	Cacul1	Cacul1-201	Known	Known	None	0.4000000059604645	None	None	None	None
m54284U_191213_120042/169739684/ccs	PacBio_Hippocampus_Rep2	mm10_ERCC_SIRV	chr7	46845843	46855627	+	8	1584	21451	56141	ENSMUSG00000063229.15	ENSMUST00000048209.15	Ldha	Ldha-202	Known	Known	None	0.15000000596046448	None	None	None	None
m54284U_191213_120042/27459620/ccs	PacBio_Hippocampus_Rep2	mm10_ERCC_SIRV	chr1	93635608	93621908	-	12	1978	1681	4192	ENSMUSG00000026277.14	ENSMUST00000027498.13	Stk25	Stk25-201	Known	Known	None	0.3499999940395355	None	None	None	None
m54284U_191107_221739/98370407/ccs	PacBio_Cortex_Rep1	mm10_ERCC_SIRV	chr9	50768136	50763729	-	4	865	27756	72539	ENSMUSG00000037971.10	ENSMUST00000042468.8	1110032A03Rik	1110032A03Rik-201	Known	Known	None	0.5	None	None	None	None
m54284U_191212_053548/91685220/ccs	PacBio_Hippocampus_Rep1	mm10_ERCC_SIRV	chr15	83386919	83376138	-	5	2194	43941	309841	ENSMUSG00000016664.16	ENCODEMT000309841	Pacsin2	ENCODEMT000309841	Known	ISM	Suffix	0.10000000149011612	None	None	None	None
m54284U_191213_120042/162202962/ccs	PacBio_Hippocampus_Rep2	mm10_ERCC_SIRV	chrX	162760500	162779090	+	11	2991	53743	308054	ENSMUSG00000031353.13	ENCODEMT000308054	Rbbp7	ENCODEMT000308054	Known	NIC	None	0.4000000059604645	None	None	None	None
m54284U_191109_043049/86901402/ccs	PacBio_Cortex_Rep2	mm10_ERCC_SIRV	chr3	108445194	108426575	-	11	1856	9309	24362	ENSMUSG00000068739.13	ENSMUST00000090553.11	Sars	Sars-201	Known	Known	None	0.10000000149011612	None	None	None	None
m54284U_191213_120042/147786359/ccs	PacBio_Hippocampus_Rep2	mm10_ERCC_SIRV	chr13	99516488	99434429	-	5	1839	39781	301666	ENSMUSG00000052727.6	ENCODEMT000301666	Map1b	ENCODEMT000301666	Known	ISM	Prefix	0.5	None	None	None	None
m54284U_191213_120042/125110825/ccs	PacBio_Hippocampus_Rep2	mm10_ERCC_SIRV	chr11	59450013	59407144	-	5	1900	33110	86794	ENSMUSG00000009894.15	ENSMUST00000010038.9	Snap47	Snap47-201	Known	Known	None	0.25	None	None	None	None
m54284U_191213_120042/124127095/ccs	PacBio_Hippocampus_Rep2	mm10_ERCC_SIRV	chr17	45573268	45567779	-	11	2513	47612	124328	ENSMUSG00000023944.14	ENSMUST00000024739.13	Hsp90ab1	Hsp90ab1-201	Known	Known	None	0.15000000596046448	None	None	None	None
m54284U_191213_120042/160827290/ccs	PacBio_Hippocampus_Rep2	mm10_ERCC_SIRV	chr5	76951592	76967500	+	9	2192	14383	37539	ENSMUSG00000029247.17	ENSMUST00000031160.15	Paics	Paics-201	Known	Known	None	0.30000001192092896	None	None	None	None
m54284U_191212_053548/15140325/ccs	PacBio_Hippocampus_Rep1	mm10_ERCC_SIRV	chr6	93717507	93678084	-	13	2706	18198	310154	ENSMUSG00000045095.16	ENCODEMT000310154	Magi1	ENCODEMT000310154	Known	NNC	None	0.20000000298023224	None	None	None	None
m54284U_191212_053548/93389014/ccs	PacBio_Hippocampus_Rep1	mm10_ERCC_SIRV	chr15	83464494	83376138	-	10	2931	43941	309802	ENSMUSG00000016664.16	ENCODEMT000309802	Pacsin2	ENCODEMT000309802	Known	ISM	Prefix	0.10000000149011612	None	None	None	None
m54284U_191107_221739/33556321/ccs	PacBio_Cortex_Rep1	mm10_ERCC_SIRV	chrX	162760484	162778788	+	12	1858	53743	139247	ENSMUSG00000031353.13	ENSMUST00000033720.11	Rbbp7	Rbbp7-201	Known	Known	None	0.30000001192092896	None	None	None	None
m54284U_191107_221739/115081657/ccs	PacBio_Cortex_Rep1	mm10_ERCC_SIRV	chr9	50768173	50763729	-	4	902	27756	72539	ENSMUSG00000037971.10	ENSMUST00000042468.8	1110032A03Rik	1110032A03Rik-201	Known	Known	None	0.5	None	None	None	None
m54284U_191213_120042/125173859/ccs	PacBio_Hippocampus_Rep2	mm10_ERCC_SIRV	chr11	59450013	59407144	-	5	1900	33110	86794	ENSMUSG00000009894.15	ENSMUST00000010038.9	Snap47	Snap47-201	Known	Known	None	0.25	None	None	None	None
m54284U_191213_120042/169935697/ccs	PacBio_Hippocampus_Rep2	mm10_ERCC_SIRV	chr7	46845843	46855625	+	8	1582	21451	56141	ENSMUSG00000063229.15	ENSMUST00000048209.15	Ldha	Ldha-202	Known	Known	None	0.10000000149011612	None	None	None	None
m54284U_191213_120042/27854713/ccs	PacBio_Hippocampus_Rep2	mm10_ERCC_SIRV	chr1	93635606	93621908	-	12	1976	1681	4192	ENSMUSG00000026277.14	ENSMUST00000027498.13	Stk25	Stk25-201	Known	Known	None	0.3499999940395355	None	None	None	None
m54284U_191109_043049/88735947/ccs	PacBio_Cortex_Rep2	mm10_ERCC_SIRV	chr3	108445152	108426575	-	12	1886	9309	24363	ENSMUSG00000068739.13	ENSMUST00000102625.10	Sars	Sars-202	Known	Known	None	0.10000000149011612	None	None	None	None
m54284U_191109_043049/141167297/ccs	PacBio_Cortex_Rep2	mm10_ERCC_SIRV	chr19	60580896	60527893	-	8	2376	51204	134360	ENSMUSG00000033417.16	ENSMUST00000166712.8	Cacul1	Cacul1-203	Known	Known	None	0.6499999761581421	None	None	None	None
m54284U_191107_221739/2296531/ccs	PacBio_Cortex_Rep1	mm10_ERCC_SIRV	chr6	93912963	93678099	-	22	4035	18198	310254	ENSMUSG00000045095.16	ENCODEMT000310254	Magi1	ENCODEMT000310254	Known	NIC	None	0.6499999761581421	None	None	None	None
m54284U_191213_120042/124127530/ccs	PacBio_Hippocampus_Rep2	mm10_ERCC_SIRV	chr17	45573266	45567779	-	11	2511	47612	124328	ENSMUSG00000023944.14	ENSMUST00000024739.13	Hsp90ab1	Hsp90ab1-201	Known	Known	None	0.15000000596046448	None	None	None	None
m54284U_191212_053548/99092201/ccs	PacBio_Hippocampus_Rep1	mm10_ERCC_SIRV	chr15	83385090	83376138	-	4	1952	43941	309863	ENSMUSG00000016664.16	ENCODEMT000309863	Pacsin2	ENCODEMT000309863	Known	ISM	Suffix	0.10000000149011612	None	None	None	None
m54284U_191213_120042/125239978/ccs	PacBio_Hippocampus_Rep2	mm10_ERCC_SIRV	chr11	59450008	59407144	-	5	1895	33110	86794	ENSMUSG00000009894.15	ENSMUST00000010038.9	Snap47	Snap47-201	Known	Known	None	0.25	None	None	None	None
m54284U_191107_221739/79890928/ccs	PacBio_Cortex_Rep1	mm10_ERCC_SIRV	chrX	162760484	162778745	+	12	1815	53743	139247	ENSMUSG00000031353.13	ENSMUST00000033720.11	Rbbp7	Rbbp7-201	Known	Known	None	0.20000000298023224	None	None	None	None
m54284U_191107_221739/127732512/ccs	PacBio_Cortex_Rep1	mm10_ERCC_SIRV	chr9	50768135	50763729	-	4	864	27756	72539	ENSMUSG00000037971.10	ENSMUST00000042468.8	1110032A03Rik	1110032A03Rik-201	Known	Known	None	0.5	None	None	None	None
m54284U_191213_120042/170001482/ccs	PacBio_Hippocampus_Rep2	mm10_ERCC_SIRV	chr7	46845843	46855625	+	8	1582	21451	56141	ENSMUSG00000063229.15	ENSMUST00000048209.15	Ldha	Ldha-202	Known	Known	None	0.10000000149011612	None	None	None	None
m54284U_191109_043049/89523245/ccs	PacBio_Cortex_Rep2	mm10_ERCC_SIRV	chr3	108445193	108426575	-	11	1855	9309	24362	ENSMUSG00000068739.13	ENSMUST00000090553.11	Sars	Sars-201	Known	Known	None	0.10000000149011612	None	None	None	None
m54284U_191109_043049/159973717/ccs	PacBio_Cortex_Rep2	mm10_ERCC_SIRV	chr13	99516488	99434431	-	5	1837	39781	301666	ENSMUSG00000052727.6	ENCODEMT000301666	Map1b	ENCODEMT000301666	Known	ISM	Prefix	0.550000011920929	None	None	None	None
m54284U_191213_120042/172883990/ccs	PacBio_Hippocampus_Rep2	mm10_ERCC_SIRV	chr5	76951592	76967500	+	9	2192	14383	37539	ENSMUSG00000029247.17	ENSMUST00000031160.15	Paics	Paics-201	Known	Known	None	0.30000001192092896	None	None	None	None
m54284U_191212_053548/105383030/ccs	PacBio_Hippocampus_Rep1	mm10_ERCC_SIRV	chr15	83464605	83376138	-	10	3042	43941	309802	ENSMUSG00000016664.16	ENCODEMT000309802	Pacsin2	ENCODEMT000309802	Known	ISM	Prefix	0.10000000149011612	None	None	None	None
m54284U_191107_221739/26411056/ccs	PacBio_Cortex_Rep1	mm10_ERCC_SIRV	chr6	93912963	93678099	-	22	4035	18198	310254	ENSMUSG00000045095.16	ENCODEMT000310254	Magi1	ENCODEMT000310254	Known	NIC	None	0.6499999761581421	None	None	None	None
m54284U_191213_120042/160041677/ccs	PacBio_Hippocampus_Rep2	mm10_ERCC_SIRV	chr19	60580932	60528053	-	8	2252	51204	134360	ENSMUSG00000033417.16	ENSMUST00000166712.8	Cacul1	Cacul1-203	Known	Known	None	0.30000001192092896	None	None	None	None
m54284U_191213_120042/125503133/ccs	PacBio_Hippocampus_Rep2	mm10_ERCC_SIRV	chr11	59450043	59407144	-	5	1930	33110	86794	ENSMUSG00000009894.15	ENSMUST00000010038.9	Snap47	Snap47-201	Known	Known	None	0.25	None	None	None	None
m54284U_191213_120042/28378868/ccs	PacBio_Hippocampus_Rep2	mm10_ERCC_SIRV	chr1	93635665	93621908	-	12	2035	1681	4192	ENSMUSG00000026277.14	ENSMUST00000027498.13	Stk25	Stk25-201	Known	Known	None	0.3499999940395355	None	None	None	None
m54284U_191213_120042/124127665/ccs	PacBio_Hippocampus_Rep2	mm10_ERCC_SIRV	chr17	45573270	45567779	-	11	2515	47612	124328	ENSMUSG00000023944.14	ENSMUST00000024739.13	Hsp90ab1	Hsp90ab1-201	Known	Known	None	0.15000000596046448	None	None	None	None
m54284U_191212_053548/105841835/ccs	PacBio_Hippocampus_Rep1	mm10_ERCC_SIRV	chr15	83377665	83376138	-	1	1560	43941	309786	ENSMUSG00000016664.16	ENCODEMT000309786	Pacsin2	ENCODEMT000309786	Known	Genomic	None	0.10000000149011612	None	None	None	None
m54284U_191107_221739/137823491/ccs	PacBio_Cortex_Rep1	mm10_ERCC_SIRV	chrX	162760483	162778750	+	12	1810	53743	309944	ENSMUSG00000031353.13	ENCODEMT000309944	Rbbp7	ENCODEMT000309944	Known	NNC	None	0.4000000059604645	None	None	None	None
m54284U_191109_043049/113050060/ccs	PacBio_Cortex_Rep2	mm10_ERCC_SIRV	chr9	50768156	50763730	-	2	1496	27756	310340	ENSMUSG00000037971.10	ENCODEMT000310340	1110032A03Rik	ENCODEMT000310340	Known	ISM	Prefix	0.5	None	None	None	None
m54284U_191213_120042/125897300/ccs	PacBio_Hippocampus_Rep2	mm10_ERCC_SIRV	chr11	59450013	59407144	-	5	1900	33110	86794	ENSMUSG00000009894.15	ENSMUST00000010038.9	Snap47	Snap47-201	Known	Known	None	0.25	None	None	None	None
m54284U_191109_043049/90702364/ccs	PacBio_Cortex_Rep2	mm10_ERCC_SIRV	chr3	108445156	108426575	-	12	1890	9309	24363	ENSMUSG00000068739.13	ENSMUST00000102625.10	Sars	Sars-202	Known	Known	None	0.10000000149011612	None	None	None	None
m54284U_191213_120042/170394394/ccs	PacBio_Hippocampus_Rep2	mm10_ERCC_SIRV	chr7	46845843	46855626	+	8	1583	21451	56141	ENSMUSG00000063229.15	ENSMUST00000048209.15	Ldha	Ldha-202	Known	Known	None	0.15000000596046448	None	None	None	None
m54284U_191212_053548/106760937/ccs	PacBio_Hippocampus_Rep1	mm10_ERCC_SIRV	chr15	83402006	83376124	-	9	2893	43941	310119	ENSMUSG00000016664.16	ENCODEMT000310119	Pacsin2	ENCODEMT000310119	Known	ISM	Suffix	0.10000000149011612	None	None	None	None
m54284U_191107_221739/28444327/ccs	PacBio_Cortex_Rep1	mm10_ERCC_SIRV	chr6	93717444	93678099	-	13	2628	18198	310154	ENSMUSG00000045095.16	ENCODEMT000310154	Magi1	ENCODEMT000310154	Known	NNC	None	0.6499999761581421	None	None	None	None
m54284U_191213_120042/124193002/ccs	PacBio_Hippocampus_Rep2	mm10_ERCC_SIRV	chr17	45573254	45567779	-	11	2499	47612	124328	ENSMUSG00000023944.14	ENSMUST00000024739.13	Hsp90ab1	Hsp90ab1-201	Known	Known	None	0.15000000596046448	None	None	None	None
m54284U_191213_120042/39323087/ccs	PacBio_Hippocampus_Rep2	mm10_ERCC_SIRV	chr19	60580980	60528483	-	9	1960	51204	134358	ENSMUSG00000033417.16	ENSMUST00000081790.14	Cacul1	Cacul1-201	Known	Known	None	0.15000000596046448	None	None	None	None
m54284U_191213_120042/28640152/ccs	PacBio_Hippocampus_Rep2	mm10_ERCC_SIRV	chr1	93635603	93621908	-	12	1973	1681	4192	ENSMUSG00000026277.14	ENSMUST00000027498.13	Stk25	Stk25-201	Known	Known	None	0.3499999940395355	None	None	None	None
m54284U_191109_043049/173868837/ccs	PacBio_Cortex_Rep2	mm10_ERCC_SIRV	chrX	162760484	162779092	+	12	2162	53743	139247	ENSMUSG00000031353.13	ENSMUST00000033720.11	Rbbp7	Rbbp7-201	Known	Known	None	0.3499999940395355	None	None	None	None
m54284U_191213_120042/126223269/ccs	PacBio_Hippocampus_Rep2	mm10_ERCC_SIRV	chr11	59450027	59407144	-	5	1914	33110	86794	ENSMUSG00000009894.15	ENSMUST00000010038.9	Snap47	Snap47-201	Known	Known	None	0.25	None	None	None	None
m54284U_191212_053548/112527672/ccs	PacBio_Hippocampus_Rep1	mm10_ERCC_SIRV	chr15	83464616	83376138	-	10	3047	43941	309802	ENSMUSG00000016664.16	ENCODEMT000309802	Pacsin2	ENCODEMT000309802	Known	ISM	Prefix	0.10000000149011612	None	None	None	None
m54284U_191107_221739/11732707/ccs	PacBio_Cortex_Rep1	mm10_ERCC_SIRV	chr5	76951593	76967504	+	10	2095	14383	37540	ENSMUSG00000029247.17	ENSMUST00000120912.7	Paics	Paics-203	Known	Known	None	0.15000000596046448	None	None	None	None
m54284U_191213_120042/88935100/ccs	PacBio_Hippocampus_Rep2	mm10_ERCC_SIRV	chr9	50768144	50763729	-	4	873	27756	72539	ENSMUSG00000037971.10	ENSMUST00000042468.8	1110032A03Rik	1110032A03Rik-201	Known	Known	None	0.5	None	None	None	None
m54284U_191109_043049/91160979/ccs	PacBio_Cortex_Rep2	mm10_ERCC_SIRV	chr3	108445203	108426575	-	11	1865	9309	24362	ENSMUSG00000068739.13	ENSMUST00000090553.11	Sars	Sars-201	Known	Known	None	0.10000000149011612	None	None	None	None
m54284U_191212_053548/33555115/ccs	PacBio_Hippocampus_Rep1	mm10_ERCC_SIRV	chr13	99516491	99434431	-	5	1840	39781	301666	ENSMUSG00000052727.6	ENCODEMT000301666	Map1b	ENCODEMT000301666	Known	ISM	Prefix	0.550000011920929	None	None	None	None
m54284U_191213_120042/170919998/ccs	PacBio_Hippocampus_Rep2	mm10_ERCC_SIRV	chr7	46845843	46855624	+	8	1581	21451	56141	ENSMUSG00000063229.15	ENSMUST00000048209.15	Ldha	Ldha-202	Known	Known	None	0.10000000149011612	None	None	None	None
m54284U_191212_053548/172884517/ccs	PacBio_Hippocampus_Rep1	mm10_ERCC_SIRV	chr9	50775250	50763730	-	7	1358	27756	310342	ENSMUSG00000037971.10	ENCODEMT000310342	1110032A03Rik	ENCODEMT000310342	Known	NNC	None	0.550000011920929	None	None	None	None
m54284U_191109_043049/28182757/ccs	PacBio_Cortex_Rep2	mm10_ERCC_SIRV	chr6	93717641	93678099	-	13	2825	18198	310154	ENSMUSG00000045095.16	ENCODEMT000310154	Magi1	ENCODEMT000310154	Known	NNC	None	0.6499999761581421	None	None	None	None
m54284U_191213_120042/126289012/ccs	PacBio_Hippocampus_Rep2	mm10_ERCC_SIRV	chr11	59450002	59407144	-	5	1889	33110	86794	ENSMUSG00000009894.15	ENSMUST00000010038.9	Snap47	Snap47-201	Known	Known	None	0.25	None	None	None	None
m54284U_191213_120042/124257210/ccs	PacBio_Hippocampus_Rep2	mm10_ERCC_SIRV	chr17	45573267	45567779	-	11	2512	47612	124328	ENSMUSG00000023944.14	ENSMUST00000024739.13	Hsp90ab1	Hsp90ab1-201	Known	Known	None	0.15000000596046448	None	None	None	None
m54284U_191107_221739/8784057/ccs	PacBio_Cortex_Rep1	mm10_ERCC_SIRV	chrX	162760485	162778787	+	12	1856	53743	139247	ENSMUSG00000031353.13	ENSMUST00000033720.11	Rbbp7	Rbbp7-201	Known	Known	None	0.3499999940395355	None	None	None	None
m54284U_191212_053548/113639843/ccs	PacBio_Hippocampus_Rep1	mm10_ERCC_SIRV	chr15	83464588	83376138	-	10	3025	43941	309802	ENSMUSG00000016664.16	ENCODEMT000309802	Pacsin2	ENCODEMT000309802	Known	ISM	Prefix	0.10000000149011612	None	None	None	None
m54284U_191107_221739/17564954/ccs	PacBio_Cortex_Rep1	mm10_ERCC_SIRV	chr19	60581005	60528512	-	9	1956	51204	134358	ENSMUSG00000033417.16	ENSMUST00000081790.14	Cacul1	Cacul1-201	Known	Known	None	0.20000000298023224	None	None	None	None
m54284U_191213_120042/28640755/ccs	PacBio_Hippocampus_Rep2	mm10_ERCC_SIRV	chr1	93635617	93621908	-	12	1987	1681	4192	ENSMUSG00000026277.14	ENSMUST00000027498.13	Stk25	Stk25-201	Known	Known	None	0.3499999940395355	None	None	None	None
m54284U_191109_043049/91359956/ccs	PacBio_Cortex_Rep2	mm10_ERCC_SIRV	chr3	108445172	108426575	-	11	1834	9309	24362	ENSMUSG00000068739.13	ENSMUST00000090553.11	Sars	Sars-201	Known	Known	None	0.10000000149011612	None	None	None	None
m54284U_191213_120042/126290141/ccs	PacBio_Hippocampus_Rep2	mm10_ERCC_SIRV	chr11	59449941	59407144	-	5	1828	33110	86794	ENSMUSG00000009894.15	ENSMUST00000010038.9	Snap47	Snap47-201	Known	Known	None	0.25	None	None	None	None
m54284U_191109_043049/175767727/ccs	PacBio_Cortex_Rep2	mm10_ERCC_SIRV	chr6	93913604	93678099	-	23	4418	18198	310343	ENSMUSG00000045095.16	ENCODEMT000310343	Magi1	ENCODEMT000310343	Known	NIC	None	0.6499999761581421	None	None	None	None
m54284U_191213_120042/171051759/ccs	PacBio_Hippocampus_Rep2	mm10_ERCC_SIRV	chr7	46845843	46855625	+	8	1582	21451	56141	ENSMUSG00000063229.15	ENSMUST00000048209.15	Ldha	Ldha-202	Known	Known	None	0.10000000149011612	None	None	None	None
m54284U_191212_053548/114099403/ccs	PacBio_Hippocampus_Rep1	mm10_ERCC_SIRV	chr15	83464608	83376138	-	11	3164	43941	113246	ENSMUSG00000016664.16	ENSMUST00000171436.7	Pacsin2	Pacsin2-203	Known	Known	None	0.10000000149011612	None	None	None	None
m54284U_191107_221739/31916783/ccs	PacBio_Cortex_Rep1	mm10_ERCC_SIRV	chrX	162760485	162778787	+	12	1856	53743	139247	ENSMUSG00000031353.13	ENSMUST00000033720.11	Rbbp7	Rbbp7-201	Known	Known	None	0.3499999940395355	None	None	None	None
m54284U_191213_120042/124258699/ccs	PacBio_Hippocampus_Rep2	mm10_ERCC_SIRV	chr17	45573268	45567779	-	11	2513	47612	124328	ENSMUSG00000023944.14	ENSMUST00000024739.13	Hsp90ab1	Hsp90ab1-201	Known	Known	None	0.15000000596046448	None	None	None	None
m54284U_191213_120042/4196060/ccs	PacBio_Hippocampus_Rep2	mm10_ERCC_SIRV	chr9	50768123	50763730	-	4	851	27756	72539	ENSMUSG00000037971.10	ENSMUST00000042468.8	1110032A03Rik	1110032A03Rik-201	Known	Known	None	0.550000011920929	None	None	None	None
m54284U_191109_043049/104007936/ccs	PacBio_Cortex_Rep2	mm10_ERCC_SIRV	chr5	76951593	76967504	+	9	2195	14383	37539	ENSMUSG00000029247.17	ENSMUST00000031160.15	Paics	Paics-201	Known	Known	None	0.15000000596046448	None	None	None	None
m54284U_191107_221739/58852154/ccs	PacBio_Cortex_Rep1	mm10_ERCC_SIRV	chr19	60580945	60528544	-	9	1864	51204	134358	ENSMUSG00000033417.16	ENSMUST00000081790.14	Cacul1	Cacul1-201	Known	Known	None	0.3499999940395355	None	None	None	None
m54284U_191213_120042/126419339/ccs	PacBio_Hippocampus_Rep2	mm10_ERCC_SIRV	chr11	59450021	59407144	-	5	1908	33110	86794	ENSMUSG00000009894.15	ENSMUST00000010038.9	Snap47	Snap47-201	Known	Known	None	0.25	None	None	None	None
m54284U_191213_120042/28641074/ccs	PacBio_Hippocampus_Rep2	mm10_ERCC_SIRV	chr1	93635665	93621908	-	12	2035	1681	4192	ENSMUSG00000026277.14	ENSMUST00000027498.13	Stk25	Stk25-201	Known	Known	None	0.3499999940395355	None	None	None	None
m54284U_191109_043049/91752480/ccs	PacBio_Cortex_Rep2	mm10_ERCC_SIRV	chr3	108445190	108426575	-	11	1852	9309	24362	ENSMUSG00000068739.13	ENSMUST00000090553.11	Sars	Sars-201	Known	Known	None	0.10000000149011612	None	None	None	None
m54284U_191212_053548/124977539/ccs	PacBio_Hippocampus_Rep1	mm10_ERCC_SIRV	chr15	83464552	83376138	-	10	2989	43941	309802	ENSMUSG00000016664.16	ENCODEMT000309802	Pacsin2	ENCODEMT000309802	Known	ISM	Prefix	0.10000000149011612	None	None	None	None
m54284U_191212_053548/141821623/ccs	PacBio_Hippocampus_Rep1	mm10_ERCC_SIRV	chr13	99516534	99434431	-	5	1883	39781	301666	ENSMUSG00000052727.6	ENCODEMT000301666	Map1b	ENCODEMT000301666	Known	ISM	Prefix	0.550000011920929	None	None	None	None
m54284U_191109_043049/127797908/ccs	PacBio_Cortex_Rep2	mm10_ERCC_SIRV	chr6	93717503	93678103	-	13	2683	18198	310154	ENSMUSG00000045095.16	ENCODEMT000310154	Magi1	ENCODEMT000310154	Known	NNC	None	0.6499999761581421	None	None	None	None
m54284U_191107_221739/37487039/ccs	PacBio_Cortex_Rep1	mm10_ERCC_SIRV	chrX	162760485	162778785	+	12	1854	53743	139247	ENSMUSG00000031353.13	ENSMUST00000033720.11	Rbbp7	Rbbp7-201	Known	Known	None	0.3499999940395355	None	None	None	None
m54284U_191213_120042/171311893/ccs	PacBio_Hippocampus_Rep2	mm10_ERCC_SIRV	chr7	46845843	46855624	+	8	1581	21451	56141	ENSMUSG00000063229.15	ENSMUST00000048209.15	Ldha	Ldha-202	Known	Known	None	0.10000000149011612	None	None	None	None
m54284U_191213_120042/126485232/ccs	PacBio_Hippocampus_Rep2	mm10_ERCC_SIRV	chr11	59449954	59407144	-	5	1838	33110	305541	ENSMUSG00000009894.15	ENCODEMT000305541	Snap47	ENCODEMT000305541	Known	NIC	None	0.25	None	None	None	None
m54284U_191213_120042/56363811/ccs	PacBio_Hippocampus_Rep2	mm10_ERCC_SIRV	chr9	50768175	50763730	-	4	903	27756	72539	ENSMUSG00000037971.10	ENSMUST00000042468.8	1110032A03Rik	1110032A03Rik-201	Known	Known	None	0.550000011920929	None	None	None	None
m54284U_191213_120042/124323025/ccs	PacBio_Hippocampus_Rep2	mm10_ERCC_SIRV	chr17	45573260	45567779	-	11	2505	47612	124328	ENSMUSG00000023944.14	ENSMUST00000024739.13	Hsp90ab1	Hsp90ab1-201	Known	Known	None	0.15000000596046448	None	None	None	None
m54284U_191107_221739/105447454/ccs	PacBio_Cortex_Rep1	mm10_ERCC_SIRV	chr19	60580863	60528569	-	9	1757	51204	134358	ENSMUSG00000033417.16	ENSMUST00000081790.14	Cacul1	Cacul1-201	Known	Known	None	0.15000000596046448	None	None	None	None
m54284U_191212_053548/125698561/ccs	PacBio_Hippocampus_Rep1	mm10_ERCC_SIRV	chr15	83464603	83376138	-	11	3159	43941	113246	ENSMUSG00000016664.16	ENSMUST00000171436.7	Pacsin2	Pacsin2-203	Known	Known	None	0.10000000149011612	None	None	None	None
m54284U_191213_120042/28838317/ccs	PacBio_Hippocampus_Rep2	mm10_ERCC_SIRV	chr1	93635606	93621908	-	12	1976	1681	4192	ENSMUSG00000026277.14	ENSMUST00000027498.13	Stk25	Stk25-201	Known	Known	None	0.3499999940395355	None	None	None	None
m54284U_191109_043049/92473798/ccs	PacBio_Cortex_Rep2	mm10_ERCC_SIRV	chr3	108445145	108426575	-	11	1807	9309	24362	ENSMUSG00000068739.13	ENSMUST00000090553.11	Sars	Sars-201	Known	Known	None	0.10000000149011612	None	None	None	None
m54284U_191213_120042/126616957/ccs	PacBio_Hippocampus_Rep2	mm10_ERCC_SIRV	chr11	59450014	59407144	-	5	1898	33110	305541	ENSMUSG00000009894.15	ENCODEMT000305541	Snap47	ENCODEMT000305541	Known	NIC	None	0.25	None	None	None	None
m54284U_191107_221739/97124591/ccs	PacBio_Cortex_Rep1	mm10_ERCC_SIRV	chrX	162760485	162778786	+	12	1855	53743	139247	ENSMUSG00000031353.13	ENSMUST00000033720.11	Rbbp7	Rbbp7-201	Known	Known	None	0.3499999940395355	None	None	None	None
m54284U_191109_043049/105906608/ccs	PacBio_Cortex_Rep2	mm10_ERCC_SIRV	chr5	76951593	76967500	+	10	2091	14383	37540	ENSMUSG00000029247.17	ENSMUST00000120912.7	Paics	Paics-203	Known	Known	None	0.30000001192092896	None	None	None	None
m54284U_191213_120042/171377057/ccs	PacBio_Hippocampus_Rep2	mm10_ERCC_SIRV	chr7	46845843	46855626	+	8	1583	21451	56141	ENSMUSG00000063229.15	ENSMUST00000048209.15	Ldha	Ldha-202	Known	Known	None	0.15000000596046448	None	None	None	None
m54284U_191109_043049/43518726/ccs	PacBio_Cortex_Rep2	mm10_ERCC_SIRV	chr9	50768103	50763736	-	4	825	27756	72539	ENSMUSG00000037971.10	ENSMUST00000042468.8	1110032A03Rik	1110032A03Rik-201	Known	Known	None	0.6000000238418579	None	None	None	None
m54284U_191212_053548/126749110/ccs	PacBio_Hippocampus_Rep1	mm10_ERCC_SIRV	chr15	83464605	83376138	-	10	3042	43941	309802	ENSMUSG00000016664.16	ENCODEMT000309802	Pacsin2	ENCODEMT000309802	Known	ISM	Prefix	0.10000000149011612	None	None	None	None
m54284U_191213_120042/3410510/ccs	PacBio_Hippocampus_Rep2	mm10_ERCC_SIRV	chr6	93699901	93678103	-	9	2090	18198	310245	ENSMUSG00000045095.16	ENCODEMT000310245	Magi1	ENCODEMT000310245	Known	ISM	Suffix	0.6499999761581421	None	None	None	None
m54284U_191213_120042/124519191/ccs	PacBio_Hippocampus_Rep2	mm10_ERCC_SIRV	chr17	45573270	45567779	-	11	2515	47612	124328	ENSMUSG00000023944.14	ENSMUST00000024739.13	Hsp90ab1	Hsp90ab1-201	Known	Known	None	0.15000000596046448	None	None	None	None
m54284U_191213_120042/126682409/ccs	PacBio_Hippocampus_Rep2	mm10_ERCC_SIRV	chr11	59449948	59407144	-	5	1835	33110	86794	ENSMUSG00000009894.15	ENSMUST00000010038.9	Snap47	Snap47-201	Known	Known	None	0.25	None	None	None	None
m54284U_191109_043049/10486955/ccs	PacBio_Cortex_Rep2	mm10_ERCC_SIRV	chr19	60580991	60528590	-	9	1864	51204	134358	ENSMUSG00000033417.16	ENSMUST00000081790.14	Cacul1	Cacul1-201	Known	Known	None	0.4000000059604645	None	None	None	None
m54284U_191109_043049/93521190/ccs	PacBio_Cortex_Rep2	mm10_ERCC_SIRV	chr3	108445145	108426575	-	11	1807	9309	24362	ENSMUSG00000068739.13	ENSMUST00000090553.11	Sars	Sars-201	Known	Known	None	0.10000000149011612	None	None	None	None
m54284U_191107_221739/116917609/ccs	PacBio_Cortex_Rep1	mm10_ERCC_SIRV	chrX	162760485	162779092	+	12	2161	53743	139247	ENSMUSG00000031353.13	ENSMUST00000033720.11	Rbbp7	Rbbp7-201	Known	Known	None	0.3499999940395355	None	None	None	None
m54284U_191213_120042/36440682/ccs	PacBio_Hippocampus_Rep2	mm10_ERCC_SIRV	chr9	50768154	50766145	-	1	2010	27756	310344	ENSMUSG00000037971.10	ENCODEMT000310344	1110032A03Rik	ENCODEMT000310344	Known	Genomic	None	0.949999988079071	None	None	None	None
m54284U_191213_120042/29033155/ccs	PacBio_Hippocampus_Rep2	mm10_ERCC_SIRV	chr1	93635644	93621908	-	12	2014	1681	4192	ENSMUSG00000026277.14	ENSMUST00000027498.13	Stk25	Stk25-201	Known	Known	None	0.3499999940395355	None	None	None	None
m54284U_191213_120042/48497235/ccs	PacBio_Hippocampus_Rep2	mm10_ERCC_SIRV	chr13	99516491	99434431	-	5	1840	39781	301666	ENSMUSG00000052727.6	ENCODEMT000301666	Map1b	ENCODEMT000301666	Known	ISM	Prefix	0.550000011920929	None	None	None	None
m54284U_191212_053548/127075833/ccs	PacBio_Hippocampus_Rep1	mm10_ERCC_SIRV	chr15	83464611	83376138	-	10	3048	43941	309802	ENSMUSG00000016664.16	ENCODEMT000309802	Pacsin2	ENCODEMT000309802	Known	ISM	Prefix	0.10000000149011612	None	None	None	None
m54284U_191213_120042/126877857/ccs	PacBio_Hippocampus_Rep2	mm10_ERCC_SIRV	chr11	59449994	59407144	-	5	1881	33110	86794	ENSMUSG00000009894.15	ENSMUST00000010038.9	Snap47	Snap47-201	Known	Known	None	0.25	None	None	None	None
m54284U_191213_120042/171772310/ccs	PacBio_Hippocampus_Rep2	mm10_ERCC_SIRV	chr7	46845843	46855626	+	8	1583	21451	56141	ENSMUSG00000063229.15	ENSMUST00000048209.15	Ldha	Ldha-202	Known	Known	None	0.15000000596046448	None	None	None	None
m54284U_191213_120042/143196180/ccs	PacBio_Hippocampus_Rep2	mm10_ERCC_SIRV	chr6	93717438	93678103	-	13	2618	18198	310154	ENSMUSG00000045095.16	ENCODEMT000310154	Magi1	ENCODEMT000310154	Known	NNC	None	0.6499999761581421	None	None	None	None
m54284U_191107_221739/144245124/ccs	PacBio_Cortex_Rep1	mm10_ERCC_SIRV	chr9	50768457	50766103	-	1	2306	27756	310344	ENSMUSG00000037971.10	ENCODEMT000310344	1110032A03Rik	ENCODEMT000310344	Known	Genomic	None	0.8999999761581421	None	None	None	None
m54284U_191213_120042/124519203/ccs	PacBio_Hippocampus_Rep2	mm10_ERCC_SIRV	chr17	45573266	45567779	-	11	2511	47612	124328	ENSMUSG00000023944.14	ENSMUST00000024739.13	Hsp90ab1	Hsp90ab1-201	Known	Known	None	0.15000000596046448	None	None	None	None
m54284U_191109_043049/156762716/ccs	PacBio_Cortex_Rep2	mm10_ERCC_SIRV	chr5	76951593	76967504	+	10	2095	14383	37540	ENSMUSG00000029247.17	ENSMUST00000120912.7	Paics	Paics-203	Known	Known	None	0.15000000596046448	None	None	None	None
m54284U_191109_043049/123865041/ccs	PacBio_Cortex_Rep2	mm10_ERCC_SIRV	chr19	60580800	60528591	-	9	1672	51204	134358	ENSMUSG00000033417.16	ENSMUST00000081790.14	Cacul1	Cacul1-201	Known	Known	None	0.4000000059604645	None	None	None	None
m54284U_191107_221739/126746676/ccs	PacBio_Cortex_Rep1	mm10_ERCC_SIRV	chrX	162760485	162778787	+	12	1856	53743	139247	ENSMUSG00000031353.13	ENSMUST00000033720.11	Rbbp7	Rbbp7-201	Known	Known	None	0.3499999940395355	None	None	None	None
m54284U_191109_043049/93585444/ccs	PacBio_Cortex_Rep2	mm10_ERCC_SIRV	chr3	108445161	108426575	-	11	1823	9309	24362	ENSMUSG00000068739.13	ENSMUST00000090553.11	Sars	Sars-201	Known	Known	None	0.10000000149011612	None	None	None	None
m54284U_191212_053548/127140749/ccs	PacBio_Hippocampus_Rep1	mm10_ERCC_SIRV	chr15	83464572	83376138	-	10	3003	43941	309802	ENSMUSG00000016664.16	ENCODEMT000309802	Pacsin2	ENCODEMT000309802	Known	ISM	Prefix	0.10000000149011612	None	None	None	None
m54284U_191107_221739/66390055/ccs	PacBio_Cortex_Rep1	mm10_ERCC_SIRV	chr9	50768173	50766104	-	1	2021	27756	310344	ENSMUSG00000037971.10	ENCODEMT000310344	1110032A03Rik	ENCODEMT000310344	Known	Genomic	None	0.8500000238418579	None	None	None	None
m54284U_191213_120042/127009849/ccs	PacBio_Hippocampus_Rep2	mm10_ERCC_SIRV	chr11	59450002	59407144	-	5	1889	33110	86794	ENSMUSG00000009894.15	ENSMUST00000010038.9	Snap47	Snap47-201	Known	Known	None	0.25	None	None	None	None
m54284U_191212_053548/127535501/ccs	PacBio_Hippocampus_Rep1	mm10_ERCC_SIRV	chr15	83447934	83376138	-	11	2971	43941	310345	ENSMUSG00000016664.16	ENCODEMT000310345	Pacsin2	ENCODEMT000310345	Known	NNC	None	0.10000000149011612	None	None	None	None
m54284U_191213_120042/29033730/ccs	PacBio_Hippocampus_Rep2	mm10_ERCC_SIRV	chr1	93635641	93621908	-	12	2011	1681	4192	ENSMUSG00000026277.14	ENSMUST00000027498.13	Stk25	Stk25-201	Known	Known	None	0.3499999940395355	None	None	None	None
m54284U_191213_120042/171837337/ccs	PacBio_Hippocampus_Rep2	mm10_ERCC_SIRV	chr7	46845843	46855617	+	8	1568	21451	56141	ENSMUSG00000063229.15	ENSMUST00000048209.15	Ldha	Ldha-202	Known	Known	None	0.20000000298023224	None	None	None	None
m54284U_191109_043049/36243483/ccs	PacBio_Cortex_Rep2	mm10_ERCC_SIRV	chrX	162760485	162778787	+	12	1856	53743	139247	ENSMUSG00000031353.13	ENSMUST00000033720.11	Rbbp7	Rbbp7-201	Known	Known	None	0.3499999940395355	None	None	None	None
m54284U_191213_120042/127010595/ccs	PacBio_Hippocampus_Rep2	mm10_ERCC_SIRV	chr11	59450021	59407144	-	5	1908	33110	86794	ENSMUSG00000009894.15	ENSMUST00000010038.9	Snap47	Snap47-201	Known	Known	None	0.25	None	None	None	None
m54284U_191107_221739/73007894/ccs	PacBio_Cortex_Rep1	mm10_ERCC_SIRV	chr19	60581018	60528598	-	9	1883	51204	134358	ENSMUSG00000033417.16	ENSMUST00000081790.14	Cacul1	Cacul1-201	Known	Known	None	0.30000001192092896	None	None	None	None
m54284U_191109_043049/93980746/ccs	PacBio_Cortex_Rep2	mm10_ERCC_SIRV	chr3	108445155	108426575	-	11	1803	9309	24362	ENSMUSG00000068739.13	ENSMUST00000090553.11	Sars	Sars-201	Known	Known	None	0.10000000149011612	None	None	None	None
m54284U_191213_120042/124584206/ccs	PacBio_Hippocampus_Rep2	mm10_ERCC_SIRV	chr17	45573260	45567779	-	11	2505	47612	124328	ENSMUSG00000023944.14	ENSMUST00000024739.13	Hsp90ab1	Hsp90ab1-201	Known	Known	None	0.15000000596046448	None	None	None	None
m54284U_191213_120042/3866711/ccs	PacBio_Hippocampus_Rep2	mm10_ERCC_SIRV	chr9	50775251	50767502	-	6	2229	27756	310346	ENSMUSG00000037971.10	ENCODEMT000310346	1110032A03Rik	ENCODEMT000310346	Known	ISM	Prefix	0.75	None	None	None	None
m54284U_191212_053548/129632068/ccs	PacBio_Hippocampus_Rep1	mm10_ERCC_SIRV	chr15	83432862	83376138	-	10	3058	43941	309813	ENSMUSG00000016664.16	ENCODEMT000309813	Pacsin2	ENCODEMT000309813	Known	NIC	None	0.10000000149011612	None	None	None	None
m54284U_191109_043049/13763884/ccs	PacBio_Cortex_Rep2	mm10_ERCC_SIRV	chr6	93685682	93678105	-	4	1206	18198	310148	ENSMUSG00000045095.16	ENCODEMT000310148	Magi1	ENCODEMT000310148	Known	ISM	Suffix	0.6000000238418579	None	None	None	None
m54284U_191213_120042/122881164/ccs	PacBio_Hippocampus_Rep2	mm10_ERCC_SIRV	chr13	99516488	99434431	-	5	1837	39781	301666	ENSMUSG00000052727.6	ENCODEMT000301666	Map1b	ENCODEMT000301666	Known	ISM	Prefix	0.550000011920929	None	None	None	None
m54284U_191212_053548/62850658/ccs	PacBio_Hippocampus_Rep1	mm10_ERCC_SIRV	chr5	76951593	76967500	+	10	2091	14383	37540	ENSMUSG00000029247.17	ENSMUST00000120912.7	Paics	Paics-203	Known	Known	None	0.30000001192092896	None	None	None	None
m54284U_191213_120042/29820186/ccs	PacBio_Hippocampus_Rep2	mm10_ERCC_SIRV	chr1	93635617	93621908	-	12	1987	1681	4192	ENSMUSG00000026277.14	ENSMUST00000027498.13	Stk25	Stk25-201	Known	Known	None	0.3499999940395355	None	None	None	None
m54284U_191213_120042/127206125/ccs	PacBio_Hippocampus_Rep2	mm10_ERCC_SIRV	chr11	59449972	59407144	-	5	1856	33110	305541	ENSMUSG00000009894.15	ENCODEMT000305541	Snap47	ENCODEMT000305541	Known	NIC	None	0.25	None	None	None	None
m54284U_191213_120042/171837498/ccs	PacBio_Hippocampus_Rep2	mm10_ERCC_SIRV	chr7	46845843	46855619	+	8	1576	21451	56141	ENSMUSG00000063229.15	ENSMUST00000048209.15	Ldha	Ldha-202	Known	Known	None	0.20000000298023224	None	None	None	None
m54284U_191109_043049/42140485/ccs	PacBio_Cortex_Rep2	mm10_ERCC_SIRV	chrX	162760485	162778778	+	12	1847	53743	139247	ENSMUSG00000031353.13	ENSMUST00000033720.11	Rbbp7	Rbbp7-201	Known	Known	None	0.5	None	None	None	None
m54284U_191109_043049/95226059/ccs	PacBio_Cortex_Rep2	mm10_ERCC_SIRV	chr3	108445217	108426575	-	11	1879	9309	24362	ENSMUSG00000068739.13	ENSMUST00000090553.11	Sars	Sars-201	Known	Known	None	0.10000000149011612	None	None	None	None
m54284U_191212_053548/133564763/ccs	PacBio_Hippocampus_Rep1	mm10_ERCC_SIRV	chr15	83447901	83376138	-	10	2956	43941	309805	ENSMUSG00000016664.16	ENCODEMT000309805	Pacsin2	ENCODEMT000309805	Known	NIC	None	0.10000000149011612	None	None	None	None
m54284U_191107_221739/7340148/ccs	PacBio_Cortex_Rep1	mm10_ERCC_SIRV	chr19	60580994	60528739	-	9	1718	51204	134358	ENSMUSG00000033417.16	ENSMUST00000081790.14	Cacul1	Cacul1-201	Known	Known	None	0.10000000149011612	None	None	None	None
m54284U_191213_120042/127271050/ccs	PacBio_Hippocampus_Rep2	mm10_ERCC_SIRV	chr11	59450009	59407144	-	5	1896	33110	86794	ENSMUSG00000009894.15	ENSMUST00000010038.9	Snap47	Snap47-201	Known	Known	None	0.25	None	None	None	None
m54284U_191109_043049/150473284/ccs	PacBio_Cortex_Rep2	mm10_ERCC_SIRV	chrX	162760485	162778787	+	12	1856	53743	139247	ENSMUSG00000031353.13	ENSMUST00000033720.11	Rbbp7	Rbbp7-201	Known	Known	None	0.3499999940395355	None	None	None	None
m54284U_191213_120042/124585211/ccs	PacBio_Hippocampus_Rep2	mm10_ERCC_SIRV	chr17	45573266	45567779	-	11	2511	47612	124328	ENSMUSG00000023944.14	ENSMUST00000024739.13	Hsp90ab1	Hsp90ab1-201	Known	Known	None	0.15000000596046448	None	None	None	None
m54284U_191213_120042/29885682/ccs	PacBio_Hippocampus_Rep2	mm10_ERCC_SIRV	chr1	93635572	93621908	-	12	1942	1681	4192	ENSMUSG00000026277.14	ENSMUST00000027498.13	Stk25	Stk25-201	Known	Known	None	0.3499999940395355	None	None	None	None
m54284U_191213_120042/168037130/ccs	PacBio_Hippocampus_Rep2	mm10_ERCC_SIRV	chr6	93717541	93678267	-	13	2614	18198	310222	ENSMUSG00000045095.16	ENCODEMT000310222	Magi1	ENCODEMT000310222	Known	NIC	None	0.6000000238418579	None	None	None	None
m54284U_191213_120042/172033077/ccs	PacBio_Hippocampus_Rep2	mm10_ERCC_SIRV	chr7	46845843	46855624	+	8	1581	21451	56141	ENSMUSG00000063229.15	ENSMUST00000048209.15	Ldha	Ldha-202	Known	Known	None	0.10000000149011612	None	None	None	None
m54284U_191109_043049/111149323/ccs	PacBio_Cortex_Rep2	mm10_ERCC_SIRV	chr9	50767708	50772669	+	4	2348	27757	310347	ENSMUSG00000037845.14	ENCODEMT000310347	Fdxacb1	ENCODEMT000310347	Known	NIC	None	0.05000000074505806	None	None	None	None
m54284U_191212_053548/136249538/ccs	PacBio_Hippocampus_Rep1	mm10_ERCC_SIRV	chr15	83464608	83376138	-	10	3045	43941	309802	ENSMUSG00000016664.16	ENCODEMT000309802	Pacsin2	ENCODEMT000309802	Known	ISM	Prefix	0.10000000149011612	None	None	None	None
m54284U_191109_043049/96993531/ccs	PacBio_Cortex_Rep2	mm10_ERCC_SIRV	chr3	108445200	108426575	-	11	1862	9309	24362	ENSMUSG00000068739.13	ENSMUST00000090553.11	Sars	Sars-201	Known	Known	None	0.10000000149011612	None	None	None	None
m54284U_191212_053548/92014027/ccs	PacBio_Hippocampus_Rep1	mm10_ERCC_SIRV	chr5	76951593	76967319	+	9	2010	14383	37539	ENSMUSG00000029247.17	ENSMUST00000031160.15	Paics	Paics-201	Known	Known	None	0.15000000596046448	None	None	None	None
m54284U_191213_120042/23463493/ccs	PacBio_Hippocampus_Rep2	mm10_ERCC_SIRV	chr19	60580912	60528739	-	8	1546	51204	134360	ENSMUSG00000033417.16	ENSMUST00000166712.8	Cacul1	Cacul1-203	Known	Known	None	0.10000000149011612	None	None	None	None
m54284U_191213_120042/159645963/ccs	PacBio_Hippocampus_Rep2	mm10_ERCC_SIRV	chr13	99516511	99434431	-	5	1860	39781	301666	ENSMUSG00000052727.6	ENCODEMT000301666	Map1b	ENCODEMT000301666	Known	ISM	Prefix	0.550000011920929	None	None	None	None
m54284U_191107_221739/132515715/ccs	PacBio_Cortex_Rep1	mm10_ERCC_SIRV	chr9	50767879	50773343	+	5	2627	27757	310348	ENSMUSG00000037845.14	ENCODEMT000310348	Fdxacb1	ENCODEMT000310348	Known	NNC	None	0.30000001192092896	None	None	None	None
m54284U_191213_120042/127403782/ccs	PacBio_Hippocampus_Rep2	mm10_ERCC_SIRV	chr11	59450029	59407144	-	5	1916	33110	86794	ENSMUSG00000009894.15	ENSMUST00000010038.9	Snap47	Snap47-201	Known	Known	None	0.25	None	None	None	None
m54284U_191109_043049/163383577/ccs	PacBio_Cortex_Rep2	mm10_ERCC_SIRV	chrX	162760485	162778785	+	12	1854	53743	139247	ENSMUSG00000031353.13	ENSMUST00000033720.11	Rbbp7	Rbbp7-201	Known	Known	None	0.3499999940395355	None	None	None	None
m54284U_191109_043049/97060727/ccs	PacBio_Cortex_Rep2	mm10_ERCC_SIRV	chr3	108445173	108426575	-	12	1907	9309	24363	ENSMUSG00000068739.13	ENSMUST00000102625.10	Sars	Sars-202	Known	Known	None	0.10000000149011612	None	None	None	None
m54284U_191212_053548/120062780/ccs	PacBio_Hippocampus_Rep1	mm10_ERCC_SIRV	chr9	50768203	50773345	+	5	2514	27757	310349	ENSMUSG00000037845.14	ENCODEMT000310349	Fdxacb1	ENCODEMT000310349	Known	NNC	None	0.30000001192092896	None	None	None	None
m54284U_191212_053548/141101809/ccs	PacBio_Hippocampus_Rep1	mm10_ERCC_SIRV	chr15	83464600	83376138	-	11	3156	43941	113246	ENSMUSG00000016664.16	ENSMUST00000171436.7	Pacsin2	Pacsin2-203	Known	Known	None	0.10000000149011612	None	None	None	None
m54284U_191213_120042/125109107/ccs	PacBio_Hippocampus_Rep2	mm10_ERCC_SIRV	chr17	45573254	45567779	-	11	2499	47612	124328	ENSMUSG00000023944.14	ENSMUST00000024739.13	Hsp90ab1	Hsp90ab1-201	Known	Known	None	0.15000000596046448	None	None	None	None
m54284U_191212_053548/85919425/ccs	PacBio_Hippocampus_Rep1	mm10_ERCC_SIRV	chr6	93717541	93678106	-	13	2613	18198	310162	ENSMUSG00000045095.16	ENCODEMT000310162	Magi1	ENCODEMT000310162	Known	NIC	None	0.6000000238418579	None	None	None	None
m54284U_191213_120042/172949928/ccs	PacBio_Hippocampus_Rep2	mm10_ERCC_SIRV	chr7	46845843	46855626	+	8	1583	21451	56141	ENSMUSG00000063229.15	ENSMUST00000048209.15	Ldha	Ldha-202	Known	Known	None	0.15000000596046448	None	None	None	None
m54284U_191213_120042/29950574/ccs	PacBio_Hippocampus_Rep2	mm10_ERCC_SIRV	chr1	93635612	93621908	-	12	1982	1681	4192	ENSMUSG00000026277.14	ENSMUST00000027498.13	Stk25	Stk25-201	Known	Known	None	0.3499999940395355	None	None	None	None
m54284U_191213_120042/127469159/ccs	PacBio_Hippocampus_Rep2	mm10_ERCC_SIRV	chr11	59449991	59407144	-	5	1878	33110	86794	ENSMUSG00000009894.15	ENSMUST00000010038.9	Snap47	Snap47-201	Known	Known	None	0.25	None	None	None	None
m54284U_191107_221739/66979289/ccs	PacBio_Cortex_Rep1	mm10_ERCC_SIRV	chr19	60580923	60528740	-	9	1646	51204	134358	ENSMUSG00000033417.16	ENSMUST00000081790.14	Cacul1	Cacul1-201	Known	Known	None	0.10000000149011612	None	None	None	None
m54284U_191213_120042/3474989/ccs	PacBio_Hippocampus_Rep2	mm10_ERCC_SIRV	chr5	76951593	76967500	+	9	2191	14383	37539	ENSMUSG00000029247.17	ENSMUST00000031160.15	Paics	Paics-201	Known	Known	None	0.30000001192092896	None	None	None	None
m54284U_191212_053548/145097091/ccs	PacBio_Hippocampus_Rep1	mm10_ERCC_SIRV	chr15	83432907	83376138	-	10	3103	43941	309813	ENSMUSG00000016664.16	ENCODEMT000309813	Pacsin2	ENCODEMT000309813	Known	NIC	None	0.10000000149011612	None	None	None	None
m54284U_191212_053548/91685814/ccs	PacBio_Hippocampus_Rep1	mm10_ERCC_SIRV	chrX	162760485	162778787	+	12	1856	53743	139247	ENSMUSG00000031353.13	ENSMUST00000033720.11	Rbbp7	Rbbp7-201	Known	Known	None	0.3499999940395355	None	None	None	None
m54284U_191109_043049/97651320/ccs	PacBio_Cortex_Rep2	mm10_ERCC_SIRV	chr3	108445196	108426575	-	11	1858	9309	24362	ENSMUSG00000068739.13	ENSMUST00000090553.11	Sars	Sars-201	Known	Known	None	0.10000000149011612	None	None	None	None
m54284U_191213_120042/157548699/ccs	PacBio_Hippocampus_Rep2	mm10_ERCC_SIRV	chr9	50768203	50771192	+	1	2990	27757	310350	ENSMUSG00000037845.14	ENCODEMT000310350	Fdxacb1	ENCODEMT000310350	Known	Genomic	None	0.800000011920929	None	None	None	None
m54284U_191107_221739/51579232/ccs	PacBio_Cortex_Rep1	mm10_ERCC_SIRV	chr6	93912958	93678112	-	22	4017	18198	310254	ENSMUSG00000045095.16	ENCODEMT000310254	Magi1	ENCODEMT000310254	Known	NIC	None	0.6000000238418579	None	None	None	None
m54284U_191107_221739/148375866/ccs	PacBio_Cortex_Rep1	mm10_ERCC_SIRV	chr13	99516485	99434448	-	5	1808	39781	301666	ENSMUSG00000052727.6	ENCODEMT000301666	Map1b	ENCODEMT000301666	Known	ISM	Prefix	0.6000000238418579	None	None	None	None
m54284U_191213_120042/30278524/ccs	PacBio_Hippocampus_Rep2	mm10_ERCC_SIRV	chr1	93635665	93621908	-	12	2035	1681	4192	ENSMUSG00000026277.14	ENSMUST00000027498.13	Stk25	Stk25-201	Known	Known	None	0.3499999940395355	None	None	None	None
m54284U_191213_120042/172949962/ccs	PacBio_Hippocampus_Rep2	mm10_ERCC_SIRV	chr7	46845843	46855625	+	8	1582	21451	56141	ENSMUSG00000063229.15	ENSMUST00000048209.15	Ldha	Ldha-202	Known	Known	None	0.10000000149011612	None	None	None	None
m54284U_191213_120042/127534963/ccs	PacBio_Hippocampus_Rep2	mm10_ERCC_SIRV	chr11	59450013	59407144	-	5	1897	33110	305541	ENSMUSG00000009894.15	ENCODEMT000305541	Snap47	ENCODEMT000305541	Known	NIC	None	0.25	None	None	None	None
m54284U_191107_221739/27134473/ccs	PacBio_Cortex_Rep1	mm10_ERCC_SIRV	chr19	60581011	60528743	-	9	1731	51204	134358	ENSMUSG00000033417.16	ENSMUST00000081790.14	Cacul1	Cacul1-201	Known	Known	None	0.25	None	None	None	None
m54284U_191213_120042/125635324/ccs	PacBio_Hippocampus_Rep2	mm10_ERCC_SIRV	chr17	45573268	45567779	-	11	2513	47612	124328	ENSMUSG00000023944.14	ENSMUST00000024739.13	Hsp90ab1	Hsp90ab1-201	Known	Known	None	0.15000000596046448	None	None	None	None
m54284U_191213_120042/8193873/ccs	PacBio_Hippocampus_Rep2	mm10_ERCC_SIRV	chrX	162760485	162778787	+	12	1856	53743	139247	ENSMUSG00000031353.13	ENSMUST00000033720.11	Rbbp7	Rbbp7-201	Known	Known	None	0.3499999940395355	None	None	None	None
m54284U_191212_053548/145162440/ccs	PacBio_Hippocampus_Rep1	mm10_ERCC_SIRV	chr15	83464539	83376138	-	11	3102	43941	113246	ENSMUSG00000016664.16	ENSMUST00000171436.7	Pacsin2	Pacsin2-203	Known	Known	None	0.10000000149011612	None	None	None	None
m54284U_191109_043049/98697364/ccs	PacBio_Cortex_Rep2	mm10_ERCC_SIRV	chr3	108445193	108426575	-	11	1855	9309	24362	ENSMUSG00000068739.13	ENSMUST00000090553.11	Sars	Sars-201	Known	Known	None	0.10000000149011612	None	None	None	None
m54284U_191213_120042/98370346/ccs	PacBio_Hippocampus_Rep2	mm10_ERCC_SIRV	chr5	76951593	76967507	+	10	2098	14383	37540	ENSMUSG00000029247.17	ENSMUST00000120912.7	Paics	Paics-203	Known	Known	None	0.10000000149011612	None	None	None	None
m54284U_191213_120042/30934044/ccs	PacBio_Hippocampus_Rep2	mm10_ERCC_SIRV	chr1	93635606	93621908	-	12	1976	1681	4192	ENSMUSG00000026277.14	ENSMUST00000027498.13	Stk25	Stk25-201	Known	Known	None	0.3499999940395355	None	None	None	None
m54284U_191213_120042/127992075/ccs	PacBio_Hippocampus_Rep2	mm10_ERCC_SIRV	chr11	59450013	59407144	-	5	1900	33110	86794	ENSMUSG00000009894.15	ENSMUST00000010038.9	Snap47	Snap47-201	Known	Known	None	0.25	None	None	None	None
m54284U_191107_221739/44171612/ccs	PacBio_Cortex_Rep1	mm10_ERCC_SIRV	chr9	50768204	50772677	+	5	2019	27757	72548	ENSMUSG00000037845.14	ENSMUST00000042391.12	Fdxacb1	Fdxacb1-201	Known	Known	None	0.05000000074505806	None	None	None	None
m54284U_191213_120042/173015513/ccs	PacBio_Hippocampus_Rep2	mm10_ERCC_SIRV	chr7	46845843	46855626	+	8	1583	21451	56141	ENSMUSG00000063229.15	ENSMUST00000048209.15	Ldha	Ldha-202	Known	Known	None	0.15000000596046448	None	None	None	None
m54284U_191212_053548/147981405/ccs	PacBio_Hippocampus_Rep1	mm10_ERCC_SIRV	chr15	83464587	83376138	-	10	3024	43941	309802	ENSMUSG00000016664.16	ENCODEMT000309802	Pacsin2	ENCODEMT000309802	Known	ISM	Prefix	0.10000000149011612	None	None	None	None
m54284U_191107_221739/46728207/ccs	PacBio_Cortex_Rep1	mm10_ERCC_SIRV	chr19	60580917	60528743	-	9	1637	51204	134358	ENSMUSG00000033417.16	ENSMUST00000081790.14	Cacul1	Cacul1-201	Known	Known	None	0.25	None	None	None	None
m54284U_191109_043049/61146434/ccs	PacBio_Cortex_Rep2	mm10_ERCC_SIRV	chr6	93699883	93678112	-	9	2063	18198	310245	ENSMUSG00000045095.16	ENCODEMT000310245	Magi1	ENCODEMT000310245	Known	ISM	Suffix	0.6000000238418579	None	None	None	None
m54284U_191213_120042/51446694/ccs	PacBio_Hippocampus_Rep2	mm10_ERCC_SIRV	chrX	162760485	162778781	+	12	1850	53743	139247	ENSMUSG00000031353.13	ENSMUST00000033720.11	Rbbp7	Rbbp7-201	Known	Known	None	0.4000000059604645	None	None	None	None
m54284U_191213_120042/125764128/ccs	PacBio_Hippocampus_Rep2	mm10_ERCC_SIRV	chr17	45573268	45567779	-	11	2513	47612	124328	ENSMUSG00000023944.14	ENSMUST00000024739.13	Hsp90ab1	Hsp90ab1-201	Known	Known	None	0.15000000596046448	None	None	None	None
m54284U_191109_043049/157615546/ccs	PacBio_Cortex_Rep2	mm10_ERCC_SIRV	chr13	99516476	99434448	-	5	1808	39781	301666	ENSMUSG00000052727.6	ENCODEMT000301666	Map1b	ENCODEMT000301666	Known	ISM	Prefix	0.6000000238418579	None	None	None	None
m54284U_191109_043049/99681271/ccs	PacBio_Cortex_Rep2	mm10_ERCC_SIRV	chr3	108445163	108426575	-	11	1825	9309	24362	ENSMUSG00000068739.13	ENSMUST00000090553.11	Sars	Sars-201	Known	Known	None	0.10000000149011612	None	None	None	None
m54284U_191213_120042/31195321/ccs	PacBio_Hippocampus_Rep2	mm10_ERCC_SIRV	chr1	93635665	93621908	-	12	2035	1681	4192	ENSMUSG00000026277.14	ENSMUST00000027498.13	Stk25	Stk25-201	Known	Known	None	0.3499999940395355	None	None	None	None
m54284U_191213_120042/127992839/ccs	PacBio_Hippocampus_Rep2	mm10_ERCC_SIRV	chr11	59450013	59407144	-	5	1900	33110	86794	ENSMUSG00000009894.15	ENSMUST00000010038.9	Snap47	Snap47-201	Known	Known	None	0.25	None	None	None	None
m54284U_191107_221739/99879428/ccs	PacBio_Cortex_Rep1	mm10_ERCC_SIRV	chr9	50768205	50773341	+	5	2682	27757	72548	ENSMUSG00000037845.14	ENSMUST00000042391.12	Fdxacb1	Fdxacb1-201	Known	Known	None	0.3499999940395355	None	None	None	None
m54284U_191212_053548/150405661/ccs	PacBio_Hippocampus_Rep1	mm10_ERCC_SIRV	chr15	83464603	83376138	-	11	3165	43941	113246	ENSMUSG00000016664.16	ENSMUST00000171436.7	Pacsin2	Pacsin2-203	Known	Known	None	0.10000000149011612	None	None	None	None
m54284U_191213_120042/135464331/ccs	PacBio_Hippocampus_Rep2	mm10_ERCC_SIRV	chr5	76951594	76967503	+	9	2193	14383	37539	ENSMUSG00000029247.17	ENSMUST00000031160.15	Paics	Paics-201	Known	Known	None	0.20000000298023224	None	None	None	None
m54284U_191109_043049/87491883/ccs	PacBio_Cortex_Rep2	mm10_ERCC_SIRV	chr9	50768205	50773343	+	4	2527	27757	310351	ENSMUSG00000037845.14	ENCODEMT000310351	Fdxacb1	ENCODEMT000310351	Known	NIC	None	0.30000001192092896	None	None	None	None
m54284U_191107_221739/78709500/ccs	PacBio_Cortex_Rep1	mm10_ERCC_SIRV	chr19	60580896	60528743	-	9	1616	51204	134358	ENSMUSG00000033417.16	ENSMUST00000081790.14	Cacul1	Cacul1-201	Known	Known	None	0.25	None	None	None	None
m54284U_191213_120042/104333894/ccs	PacBio_Hippocampus_Rep2	mm10_ERCC_SIRV	chrX	162760485	162779092	+	12	2161	53743	139247	ENSMUSG00000031353.13	ENSMUST00000033720.11	Rbbp7	Rbbp7-201	Known	Known	None	0.3499999940395355	None	None	None	None
m54284U_191212_053548/153815622/ccs	PacBio_Hippocampus_Rep1	mm10_ERCC_SIRV	chr15	83510885	83376138	-	11	3199	43941	310352	ENSMUSG00000016664.16	ENCODEMT000310352	Pacsin2	ENCODEMT000310352	Known	NNC	None	0.10000000149011612	None	None	None	None
m54284U_191213_120042/173344066/ccs	PacBio_Hippocampus_Rep2	mm10_ERCC_SIRV	chr7	46845843	46855626	+	8	1583	21451	56141	ENSMUSG00000063229.15	ENSMUST00000048209.15	Ldha	Ldha-202	Known	Known	None	0.15000000596046448	None	None	None	None
m54284U_191109_043049/91357528/ccs	PacBio_Cortex_Rep2	mm10_ERCC_SIRV	chr6	93717475	93678113	-	12	2525	18198	310353	ENSMUSG00000045095.16	ENCODEMT000310353	Magi1	ENCODEMT000310353	Known	NIC	None	0.6000000238418579	None	None	None	None
m54284U_191109_043049/103285772/ccs	PacBio_Cortex_Rep2	mm10_ERCC_SIRV	chr3	108445193	108426575	-	11	1855	9309	24362	ENSMUSG00000068739.13	ENSMUST00000090553.11	Sars	Sars-201	Known	Known	None	0.10000000149011612	None	None	None	None
m54284U_191213_120042/125961914/ccs	PacBio_Hippocampus_Rep2	mm10_ERCC_SIRV	chr17	45573270	45567779	-	11	2515	47612	124328	ENSMUSG00000023944.14	ENSMUST00000024739.13	Hsp90ab1	Hsp90ab1-201	Known	Known	None	0.15000000596046448	None	None	None	None
m54284U_191213_120042/128058061/ccs	PacBio_Hippocampus_Rep2	mm10_ERCC_SIRV	chr11	59450029	59407144	-	5	1916	33110	86794	ENSMUSG00000009894.15	ENSMUST00000010038.9	Snap47	Snap47-201	Known	Known	None	0.25	None	None	None	None
m54284U_191213_120042/31523980/ccs	PacBio_Hippocampus_Rep2	mm10_ERCC_SIRV	chr1	93635626	93621908	-	12	2002	1681	4192	ENSMUSG00000026277.14	ENSMUST00000027498.13	Stk25	Stk25-201	Known	Known	None	0.3499999940395355	None	None	None	None
m54284U_191213_120042/29622749/ccs	PacBio_Hippocampus_Rep2	mm10_ERCC_SIRV	chr9	50768205	50773341	+	5	2493	27757	310354	ENSMUSG00000037845.14	ENCODEMT000310354	Fdxacb1	ENCODEMT000310354	Known	NNC	None	0.3499999940395355	None	None	None	None
m54284U_191213_120042/163840453/ccs	PacBio_Hippocampus_Rep2	mm10_ERCC_SIRV	chrX	162760485	162778790	+	12	1859	53743	139247	ENSMUSG00000031353.13	ENSMUST00000033720.11	Rbbp7	Rbbp7-201	Known	Known	None	0.20000000298023224	None	None	None	None
m54284U_191107_221739/173344095/ccs	PacBio_Cortex_Rep1	mm10_ERCC_SIRV	chr19	60580916	60528743	-	9	1636	51204	134358	ENSMUSG00000033417.16	ENSMUST00000081790.14	Cacul1	Cacul1-201	Known	Known	None	0.25	None	None	None	None
m54284U_191212_053548/154273748/ccs	PacBio_Hippocampus_Rep1	mm10_ERCC_SIRV	chr15	83447948	83376138	-	10	3002	43941	309805	ENSMUSG00000016664.16	ENCODEMT000309805	Pacsin2	ENCODEMT000309805	Known	NIC	None	0.10000000149011612	None	None	None	None
m54284U_191212_053548/112002755/ccs	PacBio_Hippocampus_Rep1	mm10_ERCC_SIRV	chr9	50768218	50772216	+	4	1721	27757	310355	ENSMUSG00000037845.14	ENCODEMT000310355	Fdxacb1	ENCODEMT000310355	Known	NIC	None	0.15000000596046448	None	None	None	None
m54284U_191213_120042/173738099/ccs	PacBio_Hippocampus_Rep2	mm10_ERCC_SIRV	chr7	46845843	46855626	+	8	1583	21451	56141	ENSMUSG00000063229.15	ENSMUST00000048209.15	Ldha	Ldha-202	Known	Known	None	0.15000000596046448	None	None	None	None
m54284U_191109_043049/103286374/ccs	PacBio_Cortex_Rep2	mm10_ERCC_SIRV	chr3	108445172	108426575	-	11	1834	9309	24362	ENSMUSG00000068739.13	ENSMUST00000090553.11	Sars	Sars-201	Known	Known	None	0.10000000149011612	None	None	None	None
m54284U_191212_053548/33949673/ccs	PacBio_Hippocampus_Rep1	mm10_ERCC_SIRV	chr13	99516534	99434448	-	5	1866	39781	301666	ENSMUSG00000052727.6	ENCODEMT000301666	Map1b	ENCODEMT000301666	Known	ISM	Prefix	0.6000000238418579	None	None	None	None
m54284U_191213_120042/32048177/ccs	PacBio_Hippocampus_Rep2	mm10_ERCC_SIRV	chr1	93635681	93621908	-	12	2051	1681	4192	ENSMUSG00000026277.14	ENSMUST00000027498.13	Stk25	Stk25-201	Known	Known	None	0.3499999940395355	None	None	None	None
m54284U_191107_221739/134545901/ccs	PacBio_Cortex_Rep1	mm10_ERCC_SIRV	chr5	76951596	76967496	+	9	2184	14383	37539	ENSMUSG00000029247.17	ENSMUST00000031160.15	Paics	Paics-201	Known	Known	None	0.3499999940395355	None	None	None	None
m54284U_191213_120042/128058480/ccs	PacBio_Hippocampus_Rep2	mm10_ERCC_SIRV	chr11	59449981	59407144	-	5	1868	33110	86794	ENSMUSG00000009894.15	ENSMUST00000010038.9	Snap47	Snap47-201	Known	Known	None	0.25	None	None	None	None
m54284U_191109_043049/7997101/ccs	PacBio_Cortex_Rep2	mm10_ERCC_SIRV	chr6	93717722	93678114	-	13	2786	18198	310162	ENSMUSG00000045095.16	ENCODEMT000310162	Magi1	ENCODEMT000310162	Known	NIC	None	0.550000011920929	None	None	None	None
m54284U_191213_120042/126222983/ccs	PacBio_Hippocampus_Rep2	mm10_ERCC_SIRV	chr17	45571641	45567780	-	9	2208	47612	304574	ENSMUSG00000023944.14	ENCODEMT000304574	Hsp90ab1	ENCODEMT000304574	Known	ISM	Suffix	0.15000000596046448	None	None	None	None
m54284U_191213_120042/174000258/ccs	PacBio_Hippocampus_Rep2	mm10_ERCC_SIRV	chrX	162760485	162778787	+	12	1856	53743	139247	ENSMUSG00000031353.13	ENSMUST00000033720.11	Rbbp7	Rbbp7-201	Known	Known	None	0.3499999940395355	None	None	None	None
m54284U_191212_053548/162137421/ccs	PacBio_Hippocampus_Rep1	mm10_ERCC_SIRV	chr15	83464709	83376138	-	10	3178	43941	309869	ENSMUSG00000016664.16	ENCODEMT000309869	Pacsin2	ENCODEMT000309869	Known	NNC	None	0.10000000149011612	None	None	None	None
m54284U_191213_120042/173803630/ccs	PacBio_Hippocampus_Rep2	mm10_ERCC_SIRV	chr7	46845843	46855625	+	8	1582	21451	56141	ENSMUSG00000063229.15	ENSMUST00000048209.15	Ldha	Ldha-202	Known	Known	None	0.10000000149011612	None	None	None	None
m54284U_191109_043049/47908929/ccs	PacBio_Cortex_Rep2	mm10_ERCC_SIRV	chr19	60580982	60528743	-	9	1696	51204	134358	ENSMUSG00000033417.16	ENSMUST00000081790.14	Cacul1	Cacul1-201	Known	Known	None	0.25	None	None	None	None
m54284U_191109_043049/104597711/ccs	PacBio_Cortex_Rep2	mm10_ERCC_SIRV	chr3	108445201	108426575	-	11	1863	9309	24362	ENSMUSG00000068739.13	ENSMUST00000090553.11	Sars	Sars-201	Known	Known	None	0.10000000149011612	None	None	None	None
m54284U_191213_120042/32049317/ccs	PacBio_Hippocampus_Rep2	mm10_ERCC_SIRV	chr1	93635588	93621908	-	12	1958	1681	4192	ENSMUSG00000026277.14	ENSMUST00000027498.13	Stk25	Stk25-201	Known	Known	None	0.3499999940395355	None	None	None	None
m54284U_191213_120042/128321055/ccs	PacBio_Hippocampus_Rep2	mm10_ERCC_SIRV	chr11	59450036	59407144	-	5	1923	33110	86794	ENSMUSG00000009894.15	ENSMUST00000010038.9	Snap47	Snap47-201	Known	Known	None	0.25	None	None	None	None
m54284U_191212_053548/161219638/ccs	PacBio_Hippocampus_Rep1	mm10_ERCC_SIRV	chr9	50768221	50773345	+	5	2670	27757	72548	ENSMUSG00000037845.14	ENSMUST00000042391.12	Fdxacb1	Fdxacb1-201	Known	Known	None	0.30000001192092896	None	None	None	None
m54284U_191212_053548/36963416/ccs	PacBio_Hippocampus_Rep1	mm10_ERCC_SIRV	chrX	162760487	162778763	+	12	1849	53743	309313	ENSMUSG00000031353.13	ENCODEMT000309313	Rbbp7	ENCODEMT000309313	Known	NNC	None	0.3499999940395355	None	None	None	None
m54284U_191212_053548/168167176/ccs	PacBio_Hippocampus_Rep1	mm10_ERCC_SIRV	chr15	83464551	83376138	-	11	3107	43941	113246	ENSMUSG00000016664.16	ENSMUST00000171436.7	Pacsin2	Pacsin2-203	Known	Known	None	0.10000000149011612	None	None	None	None
m54284U_191109_043049/26214915/ccs	PacBio_Cortex_Rep2	mm10_ERCC_SIRV	chr6	93717651	93678114	-	13	2753	18198	310234	ENSMUSG00000045095.16	ENCODEMT000310234	Magi1	ENCODEMT000310234	Known	ISM	Suffix	0.550000011920929	None	None	None	None
m54284U_191213_120042/173869299/ccs	PacBio_Hippocampus_Rep2	mm10_ERCC_SIRV	chr7	46845843	46855626	+	8	1583	21451	56141	ENSMUSG00000063229.15	ENSMUST00000048209.15	Ldha	Ldha-202	Known	Known	None	0.15000000596046448	None	None	None	None
m54284U_191213_120042/126288466/ccs	PacBio_Hippocampus_Rep2	mm10_ERCC_SIRV	chr17	45573266	45567779	-	11	2511	47612	124328	ENSMUSG00000023944.14	ENSMUST00000024739.13	Hsp90ab1	Hsp90ab1-201	Known	Known	None	0.15000000596046448	None	None	None	None
m54284U_191213_120042/101124603/ccs	PacBio_Hippocampus_Rep2	mm10_ERCC_SIRV	chr6	93792465	93678114	-	20	3746	18198	310356	ENSMUSG00000045095.16	ENCODEMT000310356	Magi1	ENCODEMT000310356	Known	NNC	None	0.550000011920929	None	None	None	None
m54284U_191109_043049/85787766/ccs	PacBio_Cortex_Rep2	mm10_ERCC_SIRV	chr19	60580916	60528743	-	9	1636	51204	134358	ENSMUSG00000033417.16	ENSMUST00000081790.14	Cacul1	Cacul1-201	Known	Known	None	0.25	None	None	None	None
m54284U_191212_053548/24709169/ccs	PacBio_Hippocampus_Rep1	mm10_ERCC_SIRV	chr5	76951596	76967501	+	10	2089	14383	37540	ENSMUSG00000029247.17	ENSMUST00000120912.7	Paics	Paics-203	Known	Known	None	0.25	None	None	None	None
m54284U_191213_120042/32244231/ccs	PacBio_Hippocampus_Rep2	mm10_ERCC_SIRV	chr1	93635644	93621908	-	12	2014	1681	4192	ENSMUSG00000026277.14	ENSMUST00000027498.13	Stk25	Stk25-201	Known	Known	None	0.3499999940395355	None	None	None	None
m54284U_191109_043049/105185350/ccs	PacBio_Cortex_Rep2	mm10_ERCC_SIRV	chr3	108445190	108426575	-	11	1852	9309	24362	ENSMUSG00000068739.13	ENSMUST00000090553.11	Sars	Sars-201	Known	Known	None	0.10000000149011612	None	None	None	None
m54284U_191213_120042/128321357/ccs	PacBio_Hippocampus_Rep2	mm10_ERCC_SIRV	chr11	59449965	59407144	-	5	1852	33110	86794	ENSMUSG00000009894.15	ENSMUST00000010038.9	Snap47	Snap47-201	Known	Known	None	0.25	None	None	None	None
m54284U_191212_053548/50268694/ccs	PacBio_Hippocampus_Rep1	mm10_ERCC_SIRV	chr13	99516488	99434448	-	5	1820	39781	301666	ENSMUSG00000052727.6	ENCODEMT000301666	Map1b	ENCODEMT000301666	Known	ISM	Prefix	0.6000000238418579	None	None	None	None
m54284U_191212_053548/170330206/ccs	PacBio_Hippocampus_Rep1	mm10_ERCC_SIRV	chr15	83464550	83376138	-	10	2987	43941	309802	ENSMUSG00000016664.16	ENCODEMT000309802	Pacsin2	ENCODEMT000309802	Known	ISM	Prefix	0.10000000149011612	None	None	None	None
m54284U_191212_053548/135793406/ccs	PacBio_Hippocampus_Rep1	mm10_ERCC_SIRV	chrX	162760486	162778775	+	12	1843	53743	139247	ENSMUSG00000031353.13	ENSMUST00000033720.11	Rbbp7	Rbbp7-201	Known	Known	None	0.6499999761581421	None	None	None	None
m54284U_191107_221739/104925585/ccs	PacBio_Cortex_Rep1	mm10_ERCC_SIRV	chr9	50768225	50772662	+	5	1983	27757	72548	ENSMUSG00000037845.14	ENSMUST00000042391.12	Fdxacb1	Fdxacb1-201	Known	Known	None	0.20000000298023224	None	None	None	None
m54284U_191213_120042/1706718/ccs	PacBio_Hippocampus_Rep2	mm10_ERCC_SIRV	chr15	83464548	83376138	-	11	3104	43941	113246	ENSMUSG00000016664.16	ENSMUST00000171436.7	Pacsin2	Pacsin2-203	Known	Known	None	0.10000000149011612	None	None	None	None
m54284U_191213_120042/173998533/ccs	PacBio_Hippocampus_Rep2	mm10_ERCC_SIRV	chr7	46845843	46855624	+	8	1581	21451	56141	ENSMUSG00000063229.15	ENSMUST00000048209.15	Ldha	Ldha-202	Known	Known	None	0.10000000149011612	None	None	None	None
m54284U_191213_120042/126420215/ccs	PacBio_Hippocampus_Rep2	mm10_ERCC_SIRV	chr17	45573270	45567779	-	11	2515	47612	124328	ENSMUSG00000023944.14	ENSMUST00000024739.13	Hsp90ab1	Hsp90ab1-201	Known	Known	None	0.15000000596046448	None	None	None	None
m54284U_191213_120042/24446317/ccs	PacBio_Hippocampus_Rep2	mm10_ERCC_SIRV	chr19	60580980	60528743	-	8	1610	51204	134360	ENSMUSG00000033417.16	ENSMUST00000166712.8	Cacul1	Cacul1-203	Known	Known	None	0.25	None	None	None	None
m54284U_191213_120042/32833810/ccs	PacBio_Hippocampus_Rep2	mm10_ERCC_SIRV	chr1	93635752	93621908	-	12	2122	1681	4192	ENSMUSG00000026277.14	ENSMUST00000027498.13	Stk25	Stk25-201	Known	Known	None	0.3499999940395355	None	None	None	None
m54284U_191109_043049/105580879/ccs	PacBio_Cortex_Rep2	mm10_ERCC_SIRV	chr3	108445203	108426575	-	11	1865	9309	24362	ENSMUSG00000068739.13	ENSMUST00000090553.11	Sars	Sars-201	Known	Known	None	0.10000000149011612	None	None	None	None
m54284U_191213_120042/83692229/ccs	PacBio_Hippocampus_Rep2	mm10_ERCC_SIRV	chrX	162760486	162778786	+	12	1832	53743	139247	ENSMUSG00000031353.13	ENSMUST00000033720.11	Rbbp7	Rbbp7-201	Known	Known	None	0.3499999940395355	None	None	None	None
m54284U_191109_043049/135266682/ccs	PacBio_Cortex_Rep2	mm10_ERCC_SIRV	chr9	50768225	50772679	+	5	2000	27757	72548	ENSMUSG00000037845.14	ENSMUST00000042391.12	Fdxacb1	Fdxacb1-201	Known	Known	None	0.05000000074505806	None	None	None	None
m54284U_191213_120042/5441978/ccs	PacBio_Hippocampus_Rep2	mm10_ERCC_SIRV	chr15	83464562	83376138	-	10	2999	43941	309802	ENSMUSG00000016664.16	ENCODEMT000309802	Pacsin2	ENCODEMT000309802	Known	ISM	Prefix	0.10000000149011612	None	None	None	None
m54284U_191213_120042/128714314/ccs	PacBio_Hippocampus_Rep2	mm10_ERCC_SIRV	chr11	59450013	59407144	-	5	1891	33110	86794	ENSMUSG00000009894.15	ENSMUST00000010038.9	Snap47	Snap47-201	Known	Known	None	0.25	None	None	None	None
m54284U_191212_053548/38863298/ccs	PacBio_Hippocampus_Rep1	mm10_ERCC_SIRV	chr6	93792510	93678134	-	20	3777	18198	310357	ENSMUSG00000045095.16	ENCODEMT000310357	Magi1	ENCODEMT000310357	Known	ISM	Suffix	0.3499999940395355	None	None	None	None
m54284U_191213_120042/3867292/ccs	PacBio_Hippocampus_Rep2	mm10_ERCC_SIRV	chr5	76951596	76967500	+	9	2188	14383	37539	ENSMUSG00000029247.17	ENSMUST00000031160.15	Paics	Paics-201	Known	Known	None	0.30000001192092896	None	None	None	None
m54284U_191213_120042/33620747/ccs	PacBio_Hippocampus_Rep2	mm10_ERCC_SIRV	chr1	93635628	93621908	-	12	1998	1681	4192	ENSMUSG00000026277.14	ENSMUST00000027498.13	Stk25	Stk25-201	Known	Known	None	0.3499999940395355	None	None	None	None
m54284U_191213_120042/174262377/ccs	PacBio_Hippocampus_Rep2	mm10_ERCC_SIRV	chr7	46845843	46855626	+	8	1583	21451	56141	ENSMUSG00000063229.15	ENSMUST00000048209.15	Ldha	Ldha-202	Known	Known	None	0.15000000596046448	None	None	None	None
m54284U_191213_120042/8717872/ccs	PacBio_Hippocampus_Rep2	mm10_ERCC_SIRV	chr15	83464587	83376138	-	10	3025	43941	309802	ENSMUSG00000016664.16	ENCODEMT000309802	Pacsin2	ENCODEMT000309802	Known	ISM	Prefix	0.10000000149011612	None	None	None	None
m54284U_191213_120042/55706251/ccs	PacBio_Hippocampus_Rep2	mm10_ERCC_SIRV	chr19	60581128	60528743	-	9	1848	51204	134358	ENSMUSG00000033417.16	ENSMUST00000081790.14	Cacul1	Cacul1-201	Known	Known	None	0.25	None	None	None	None
m54284U_191107_221739/176292308/ccs	PacBio_Cortex_Rep1	mm10_ERCC_SIRV	chrX	162760487	162778787	+	12	1854	53743	139247	ENSMUSG00000031353.13	ENSMUST00000033720.11	Rbbp7	Rbbp7-201	Known	Known	None	0.3499999940395355	None	None	None	None
m54284U_191109_043049/106628424/ccs	PacBio_Cortex_Rep2	mm10_ERCC_SIRV	chr3	108445172	108426575	-	11	1834	9309	24362	ENSMUSG00000068739.13	ENSMUST00000090553.11	Sars	Sars-201	Known	Known	None	0.10000000149011612	None	None	None	None
m54284U_191212_053548/57803385/ccs	PacBio_Hippocampus_Rep1	mm10_ERCC_SIRV	chr13	99516491	99434448	-	5	1823	39781	301666	ENSMUSG00000052727.6	ENCODEMT000301666	Map1b	ENCODEMT000301666	Known	ISM	Prefix	0.6000000238418579	None	None	None	None
m54284U_191213_120042/128844565/ccs	PacBio_Hippocampus_Rep2	mm10_ERCC_SIRV	chr11	59438434	59407144	-	4	1806	33110	305546	ENSMUSG00000009894.15	ENCODEMT000305546	Snap47	ENCODEMT000305546	Known	ISM	Suffix	0.25	None	None	None	None
m54284U_191109_043049/148309552/ccs	PacBio_Cortex_Rep2	mm10_ERCC_SIRV	chr9	50768225	50773343	+	5	2664	27757	72548	ENSMUSG00000037845.14	ENSMUST00000042391.12	Fdxacb1	Fdxacb1-201	Known	Known	None	0.30000001192092896	None	None	None	None
m54284U_191213_120042/10223865/ccs	PacBio_Hippocampus_Rep2	mm10_ERCC_SIRV	chr15	83464610	83376138	-	11	3166	43941	113246	ENSMUSG00000016664.16	ENSMUST00000171436.7	Pacsin2	Pacsin2-203	Known	Known	None	0.10000000149011612	None	None	None	None
m54284U_191212_053548/57476906/ccs	PacBio_Hippocampus_Rep1	mm10_ERCC_SIRV	chr6	93792539	93678036	-	20	3777	18198	310357	ENSMUSG00000045095.16	ENCODEMT000310357	Magi1	ENCODEMT000310357	Known	ISM	Suffix	0.3499999940395355	None	None	None	None
m54284U_191213_120042/33686723/ccs	PacBio_Hippocampus_Rep2	mm10_ERCC_SIRV	chr1	93635670	93621908	-	12	2040	1681	4192	ENSMUSG00000026277.14	ENSMUST00000027498.13	Stk25	Stk25-201	Known	Known	None	0.3499999940395355	None	None	None	None
m54284U_191213_120042/174589895/ccs	PacBio_Hippocampus_Rep2	mm10_ERCC_SIRV	chr7	46845843	46855624	+	8	1581	21451	56141	ENSMUSG00000063229.15	ENSMUST00000048209.15	Ldha	Ldha-202	Known	Known	None	0.10000000149011612	None	None	None	None
m54284U_191213_120042/126485002/ccs	PacBio_Hippocampus_Rep2	mm10_ERCC_SIRV	chr17	45568904	45567779	-	3	752	47612	304641	ENSMUSG00000023944.14	ENCODEMT000304641	Hsp90ab1	ENCODEMT000304641	Known	ISM	Suffix	0.15000000596046448	None	None	None	None
m54284U_191109_043049/63242915/ccs	PacBio_Cortex_Rep2	mm10_ERCC_SIRV	chrX	162760487	162778786	+	12	1853	53743	139247	ENSMUSG00000031353.13	ENSMUST00000033720.11	Rbbp7	Rbbp7-201	Known	Known	None	0.3499999940395355	None	None	None	None
m54284U_191213_120042/118686327/ccs	PacBio_Hippocampus_Rep2	mm10_ERCC_SIRV	chr19	60580952	60528743	-	9	1672	51204	134358	ENSMUSG00000033417.16	ENSMUST00000081790.14	Cacul1	Cacul1-201	Known	Known	None	0.25	None	None	None	None
m54284U_191109_043049/107348468/ccs	PacBio_Cortex_Rep2	mm10_ERCC_SIRV	chr3	108445173	108426575	-	12	1907	9309	24363	ENSMUSG00000068739.13	ENSMUST00000102625.10	Sars	Sars-202	Known	Known	None	0.10000000149011612	None	None	None	None
m54284U_191213_120042/129107554/ccs	PacBio_Hippocampus_Rep2	mm10_ERCC_SIRV	chr11	59450014	59407144	-	5	1901	33110	86794	ENSMUSG00000009894.15	ENSMUST00000010038.9	Snap47	Snap47-201	Known	Known	None	0.25	None	None	None	None
m54284U_191213_120042/11076930/ccs	PacBio_Hippocampus_Rep2	mm10_ERCC_SIRV	chr15	83464564	83376138	-	10	3001	43941	309802	ENSMUSG00000016664.16	ENCODEMT000309802	Pacsin2	ENCODEMT000309802	Known	ISM	Prefix	0.10000000149011612	None	None	None	None
m54284U_191109_043049/46137918/ccs	PacBio_Cortex_Rep2	mm10_ERCC_SIRV	chr9	50768226	50773344	+	5	2664	27757	72548	ENSMUSG00000037845.14	ENSMUST00000042391.12	Fdxacb1	Fdxacb1-201	Known	Known	None	0.30000001192092896	None	None	None	None
m54284U_191213_120042/34145137/ccs	PacBio_Hippocampus_Rep2	mm10_ERCC_SIRV	chr1	93635452	93621908	-	9	2471	1681	310358	ENSMUSG00000026277.14	ENCODEMT000310358	Stk25	ENCODEMT000310358	Known	ISM	Suffix	0.3499999940395355	None	None	None	None
m54284U_191213_120042/151782259/ccs	PacBio_Hippocampus_Rep2	mm10_ERCC_SIRV	chr5	76951596	76967500	+	9	2188	14383	37539	ENSMUSG00000029247.17	ENSMUST00000031160.15	Paics	Paics-201	Known	Known	None	0.30000001192092896	None	None	None	None
m54284U_191213_120042/13502192/ccs	PacBio_Hippocampus_Rep2	mm10_ERCC_SIRV	chr15	83464605	83376138	-	10	3042	43941	309802	ENSMUSG00000016664.16	ENCODEMT000309802	Pacsin2	ENCODEMT000309802	Known	ISM	Prefix	0.10000000149011612	None	None	None	None
m54284U_191213_120042/33424831/ccs	PacBio_Hippocampus_Rep2	mm10_ERCC_SIRV	chrX	162760487	162779090	+	12	2157	53743	139247	ENSMUSG00000031353.13	ENSMUST00000033720.11	Rbbp7	Rbbp7-201	Known	Known	None	0.4000000059604645	None	None	None	None
m54284U_191213_120042/174786690/ccs	PacBio_Hippocampus_Rep2	mm10_ERCC_SIRV	chr7	46845843	46855623	+	8	1580	21451	56141	ENSMUSG00000063229.15	ENSMUST00000048209.15	Ldha	Ldha-202	Known	Known	None	0.10000000149011612	None	None	None	None
m54284U_191212_053548/39191364/ccs	PacBio_Hippocampus_Rep1	mm10_ERCC_SIRV	chr19	60580916	60528744	-	9	1635	51204	134358	ENSMUSG00000033417.16	ENSMUST00000081790.14	Cacul1	Cacul1-201	Known	Known	None	0.25	None	None	None	None
m54284U_191109_043049/107939262/ccs	PacBio_Cortex_Rep2	mm10_ERCC_SIRV	chr3	108445193	108426575	-	11	1855	9309	24362	ENSMUSG00000068739.13	ENSMUST00000090553.11	Sars	Sars-201	Known	Known	None	0.10000000149011612	None	None	None	None
m54284U_191213_120042/129237656/ccs	PacBio_Hippocampus_Rep2	mm10_ERCC_SIRV	chr11	59449971	59407144	-	5	1858	33110	86794	ENSMUSG00000009894.15	ENSMUST00000010038.9	Snap47	Snap47-201	Known	Known	None	0.25	None	None	None	None
m54284U_191109_043049/168430049/ccs	PacBio_Cortex_Rep2	mm10_ERCC_SIRV	chr6	93717502	93678708	-	11	1789	18198	310359	ENSMUSG00000045095.16	ENCODEMT000310359	Magi1	ENCODEMT000310359	Known	NIC	None	0.3499999940395355	None	None	None	None
m54284U_191212_053548/103874739/ccs	PacBio_Hippocampus_Rep1	mm10_ERCC_SIRV	chr13	99516512	99434448	-	5	1844	39781	301666	ENSMUSG00000052727.6	ENCODEMT000301666	Map1b	ENCODEMT000301666	Known	ISM	Prefix	0.6000000238418579	None	None	None	None
m54284U_191212_053548/36700973/ccs	PacBio_Hippocampus_Rep1	mm10_ERCC_SIRV	chr9	50768226	50773350	+	5	2670	27757	72548	ENSMUSG00000037845.14	ENSMUST00000042391.12	Fdxacb1	Fdxacb1-201	Known	Known	None	0.20000000298023224	None	None	None	None
m54284U_191213_120042/14944080/ccs	PacBio_Hippocampus_Rep2	mm10_ERCC_SIRV	chr15	83464578	83376138	-	10	3015	43941	309802	ENSMUSG00000016664.16	ENCODEMT000309802	Pacsin2	ENCODEMT000309802	Known	ISM	Prefix	0.10000000149011612	None	None	None	None
m54284U_191213_120042/126551850/ccs	PacBio_Hippocampus_Rep2	mm10_ERCC_SIRV	chr17	45573266	45567779	-	11	2511	47612	124328	ENSMUSG00000023944.14	ENSMUST00000024739.13	Hsp90ab1	Hsp90ab1-201	Known	Known	None	0.15000000596046448	None	None	None	None
m54284U_191213_120042/126617473/ccs	PacBio_Hippocampus_Rep2	mm10_ERCC_SIRV	chr17	45573260	45567779	-	12	2781	47612	310360	ENSMUSG00000023944.14	ENCODEMT000310360	Hsp90ab1	ENCODEMT000310360	Known	NNC	None	0.15000000596046448	None	None	None	None
m54284U_191213_120042/153879733/ccs	PacBio_Hippocampus_Rep2	mm10_ERCC_SIRV	chrX	162760487	162778787	+	12	1854	53743	139247	ENSMUSG00000031353.13	ENSMUST00000033720.11	Rbbp7	Rbbp7-201	Known	Known	None	0.3499999940395355	None	None	None	None
m54284U_191213_120042/129304213/ccs	PacBio_Hippocampus_Rep2	mm10_ERCC_SIRV	chr11	59450002	59407144	-	5	1886	33110	305541	ENSMUSG00000009894.15	ENCODEMT000305541	Snap47	ENCODEMT000305541	Known	NIC	None	0.25	None	None	None	None
m54284U_191213_120042/34275927/ccs	PacBio_Hippocampus_Rep2	mm10_ERCC_SIRV	chr1	93625753	93621908	-	6	1115	1681	307817	ENSMUSG00000026277.14	ENCODEMT000307817	Stk25	ENCODEMT000307817	Known	ISM	Suffix	0.3499999940395355	None	None	None	None
m54284U_191213_120042/16843575/ccs	PacBio_Hippocampus_Rep2	mm10_ERCC_SIRV	chr15	83447916	83376138	-	10	2970	43941	309805	ENSMUSG00000016664.16	ENCODEMT000309805	Pacsin2	ENCODEMT000309805	Known	NIC	None	0.10000000149011612	None	None	None	None
m54284U_191213_120042/174852432/ccs	PacBio_Hippocampus_Rep2	mm10_ERCC_SIRV	chr7	46845843	46855624	+	8	1581	21451	56141	ENSMUSG00000063229.15	ENSMUST00000048209.15	Ldha	Ldha-202	Known	Known	None	0.10000000149011612	None	None	None	None
m54284U_191213_120042/151718723/ccs	PacBio_Hippocampus_Rep2	mm10_ERCC_SIRV	chr19	60580913	60528745	-	9	1631	51204	134358	ENSMUSG00000033417.16	ENSMUST00000081790.14	Cacul1	Cacul1-201	Known	Known	None	0.25	None	None	None	None
m54284U_191107_221739/6029666/ccs	PacBio_Cortex_Rep1	mm10_ERCC_SIRV	chr5	76951597	76967500	+	9	2187	14383	37539	ENSMUSG00000029247.17	ENSMUST00000031160.15	Paics	Paics-201	Known	Known	None	0.30000001192092896	None	None	None	None
m54284U_191212_053548/152174718/ccs	PacBio_Hippocampus_Rep1	mm10_ERCC_SIRV	chr9	50768226	50773350	+	5	2670	27757	72548	ENSMUSG00000037845.14	ENSMUST00000042391.12	Fdxacb1	Fdxacb1-201	Known	Known	None	0.20000000298023224	None	None	None	None
m54284U_191109_043049/108659477/ccs	PacBio_Cortex_Rep2	mm10_ERCC_SIRV	chr3	108428289	108426622	-	3	656	9309	309671	ENSMUSG00000068739.13	ENCODEMT000309671	Sars	ENCODEMT000309671	Known	ISM	Suffix	0.10000000149011612	None	None	None	None
m54284U_191107_221739/147521737/ccs	PacBio_Cortex_Rep1	mm10_ERCC_SIRV	chr6	93913613	93678810	-	24	3829	18198	310223	ENSMUSG00000045095.16	ENCODEMT000310223	Magi1	ENCODEMT000310223	Known	NIC	None	0.4000000059604645	None	None	None	None
m54284U_191213_120042/129304977/ccs	PacBio_Hippocampus_Rep2	mm10_ERCC_SIRV	chr11	59450014	59407144	-	5	1901	33110	86794	ENSMUSG00000009894.15	ENSMUST00000010038.9	Snap47	Snap47-201	Known	Known	None	0.25	None	None	None	None
m54284U_191213_120042/17171991/ccs	PacBio_Hippocampus_Rep2	mm10_ERCC_SIRV	chr15	83447980	83376138	-	11	3119	43941	309840	ENSMUSG00000016664.16	ENCODEMT000309840	Pacsin2	ENCODEMT000309840	Known	ISM	Prefix	0.10000000149011612	None	None	None	None
m54284U_191109_043049/2032806/ccs	PacBio_Cortex_Rep2	mm10_ERCC_SIRV	chr9	50768260	50771178	+	1	2964	27757	310350	ENSMUSG00000037845.14	ENCODEMT000310350	Fdxacb1	ENCODEMT000310350	Known	Genomic	None	0.75	None	None	None	None
m54284U_191213_120042/160432847/ccs	PacBio_Hippocampus_Rep2	mm10_ERCC_SIRV	chrX	162760488	162778787	+	12	1853	53743	139247	ENSMUSG00000031353.13	ENSMUST00000033720.11	Rbbp7	Rbbp7-201	Known	Known	None	0.3499999940395355	None	None	None	None
m54284U_191213_120042/35064043/ccs	PacBio_Hippocampus_Rep2	mm10_ERCC_SIRV	chr1	93635499	93621908	-	11	2028	1681	307821	ENSMUSG00000026277.14	ENCODEMT000307821	Stk25	ENCODEMT000307821	Known	ISM	Suffix	0.3499999940395355	None	None	None	None
m54284U_191213_120042/175375291/ccs	PacBio_Hippocampus_Rep2	mm10_ERCC_SIRV	chr7	46845843	46855625	+	8	1582	21451	56141	ENSMUSG00000063229.15	ENSMUST00000048209.15	Ldha	Ldha-202	Known	Known	None	0.10000000149011612	None	None	None	None
m54284U_191213_120042/126683990/ccs	PacBio_Hippocampus_Rep2	mm10_ERCC_SIRV	chr17	45573260	45567779	-	11	2505	47612	124328	ENSMUSG00000023944.14	ENSMUST00000024739.13	Hsp90ab1	Hsp90ab1-201	Known	Known	None	0.15000000596046448	None	None	None	None
m54284U_191212_053548/106628584/ccs	PacBio_Hippocampus_Rep1	mm10_ERCC_SIRV	chr13	99516488	99434448	-	5	1820	39781	301666	ENSMUSG00000052727.6	ENCODEMT000301666	Map1b	ENCODEMT000301666	Known	ISM	Prefix	0.6000000238418579	None	None	None	None
m54284U_191107_221739/72221426/ccs	PacBio_Cortex_Rep1	mm10_ERCC_SIRV	chr19	60581090	60528748	-	9	1770	51204	310298	ENSMUSG00000033417.16	ENCODEMT000310298	Cacul1	ENCODEMT000310298	Known	NIC	None	0.3499999940395355	None	None	None	None
m54284U_191213_120042/17500157/ccs	PacBio_Hippocampus_Rep2	mm10_ERCC_SIRV	chr15	83447921	83376138	-	10	2975	43941	309805	ENSMUSG00000016664.16	ENCODEMT000309805	Pacsin2	ENCODEMT000309805	Known	NIC	None	0.10000000149011612	None	None	None	None
m54284U_191213_120042/129435049/ccs	PacBio_Hippocampus_Rep2	mm10_ERCC_SIRV	chr11	59450009	59407144	-	5	1896	33110	86794	ENSMUSG00000009894.15	ENSMUST00000010038.9	Snap47	Snap47-201	Known	Known	None	0.25	None	None	None	None
m54284U_191109_043049/109774030/ccs	PacBio_Cortex_Rep2	mm10_ERCC_SIRV	chr3	108445193	108426575	-	11	1855	9309	24362	ENSMUSG00000068739.13	ENSMUST00000090553.11	Sars	Sars-201	Known	Known	None	0.10000000149011612	None	None	None	None
m54284U_191213_120042/35718425/ccs	PacBio_Hippocampus_Rep2	mm10_ERCC_SIRV	chr1	93635599	93621908	-	12	1969	1681	4192	ENSMUSG00000026277.14	ENSMUST00000027498.13	Stk25	Stk25-201	Known	Known	None	0.3499999940395355	None	None	None	None
m54284U_191212_053548/73205214/ccs	PacBio_Hippocampus_Rep1	mm10_ERCC_SIRV	chr6	93912946	93680354	-	22	3732	18198	310361	ENSMUSG00000045095.16	ENCODEMT000310361	Magi1	ENCODEMT000310361	Known	NIC	None	0.8999999761581421	None	None	None	None
m54284U_191107_221739/127141842/ccs	PacBio_Cortex_Rep1	mm10_ERCC_SIRV	chr9	50768228	50772216	+	5	1534	27757	72548	ENSMUSG00000037845.14	ENSMUST00000042391.12	Fdxacb1	Fdxacb1-201	Known	Known	None	0.15000000596046448	None	None	None	None
m54284U_191107_221739/19006846/ccs	PacBio_Cortex_Rep1	mm10_ERCC_SIRV	chrX	162760491	162778787	+	12	1850	53743	139247	ENSMUSG00000031353.13	ENSMUST00000033720.11	Rbbp7	Rbbp7-201	Known	Known	None	0.3499999940395355	None	None	None	None
m54284U_191107_221739/18090043/ccs	PacBio_Cortex_Rep1	mm10_ERCC_SIRV	chr5	76951597	76967500	+	9	2187	14383	37539	ENSMUSG00000029247.17	ENSMUST00000031160.15	Paics	Paics-201	Known	Known	None	0.30000001192092896	None	None	None	None
m54284U_191213_120042/19006977/ccs	PacBio_Hippocampus_Rep2	mm10_ERCC_SIRV	chr15	83432795	83376138	-	10	2991	43941	309813	ENSMUSG00000016664.16	ENCODEMT000309813	Pacsin2	ENCODEMT000309813	Known	NIC	None	0.10000000149011612	None	None	None	None
m54284U_191213_120042/175505781/ccs	PacBio_Hippocampus_Rep2	mm10_ERCC_SIRV	chr7	46845843	46855626	+	8	1583	21451	56141	ENSMUSG00000063229.15	ENSMUST00000048209.15	Ldha	Ldha-202	Known	Known	None	0.15000000596046448	None	None	None	None
m54284U_191213_120042/126747876/ccs	PacBio_Hippocampus_Rep2	mm10_ERCC_SIRV	chr17	45573268	45567779	-	11	2513	47612	124328	ENSMUSG00000023944.14	ENSMUST00000024739.13	Hsp90ab1	Hsp90ab1-201	Known	Known	None	0.15000000596046448	None	None	None	None
m54284U_191213_120042/24446676/ccs	PacBio_Hippocampus_Rep2	mm10_ERCC_SIRV	chr19	60580977	60528749	-	9	1691	51204	134358	ENSMUSG00000033417.16	ENSMUST00000081790.14	Cacul1	Cacul1-201	Known	Known	None	0.4000000059604645	None	None	None	None
m54284U_191213_120042/129697979/ccs	PacBio_Hippocampus_Rep2	mm10_ERCC_SIRV	chr11	59450022	59407144	-	5	1909	33110	86794	ENSMUSG00000009894.15	ENSMUST00000010038.9	Snap47	Snap47-201	Known	Known	None	0.25	None	None	None	None
m54284U_191109_043049/110758530/ccs	PacBio_Cortex_Rep2	mm10_ERCC_SIRV	chr3	108445194	108426575	-	11	1856	9309	24362	ENSMUSG00000068739.13	ENSMUST00000090553.11	Sars	Sars-201	Known	Known	None	0.10000000149011612	None	None	None	None
m54284U_191213_120042/35848434/ccs	PacBio_Hippocampus_Rep2	mm10_ERCC_SIRV	chr1	93635622	93621908	-	12	1992	1681	4192	ENSMUSG00000026277.14	ENSMUST00000027498.13	Stk25	Stk25-201	Known	Known	None	0.3499999940395355	None	None	None	None
m54284U_191109_043049/115279392/ccs	PacBio_Cortex_Rep2	mm10_ERCC_SIRV	chr9	50768230	50773345	+	5	2661	27757	72548	ENSMUSG00000037845.14	ENSMUST00000042391.12	Fdxacb1	Fdxacb1-201	Known	Known	None	0.30000001192092896	None	None	None	None
m54284U_191107_221739/172230764/ccs	PacBio_Cortex_Rep1	mm10_ERCC_SIRV	chrX	162760491	162778787	+	12	1850	53743	139247	ENSMUSG00000031353.13	ENSMUST00000033720.11	Rbbp7	Rbbp7-201	Known	Known	None	0.3499999940395355	None	None	None	None
m54284U_191213_120042/23005043/ccs	PacBio_Hippocampus_Rep2	mm10_ERCC_SIRV	chr15	83464601	83376138	-	10	3032	43941	309802	ENSMUSG00000016664.16	ENCODEMT000309802	Pacsin2	ENCODEMT000309802	Known	ISM	Prefix	0.10000000149011612	None	None	None	None
m54284U_191107_221739/15075169/ccs	PacBio_Cortex_Rep1	mm10_ERCC_SIRV	chr6	93912527	93680848	-	22	3258	18198	310362	ENSMUSG00000045095.16	ENCODEMT000310362	Magi1	ENCODEMT000310362	Known	ISM	Prefix	0.4000000059604645	None	None	None	None
m54284U_191212_053548/151128725/ccs	PacBio_Hippocampus_Rep1	mm10_ERCC_SIRV	chr13	99516500	99434448	-	5	1832	39781	301666	ENSMUSG00000052727.6	ENCODEMT000301666	Map1b	ENCODEMT000301666	Known	ISM	Prefix	0.6000000238418579	None	None	None	None
m54284U_191213_120042/129698507/ccs	PacBio_Hippocampus_Rep2	mm10_ERCC_SIRV	chr11	59450014	59407144	-	5	1901	33110	86794	ENSMUSG00000009894.15	ENSMUST00000010038.9	Snap47	Snap47-201	Known	Known	None	0.25	None	None	None	None
m54284U_191213_120042/126749257/ccs	PacBio_Hippocampus_Rep2	mm10_ERCC_SIRV	chr17	45573305	45567779	-	11	2550	47612	124328	ENSMUSG00000023944.14	ENSMUST00000024739.13	Hsp90ab1	Hsp90ab1-201	Known	Known	None	0.15000000596046448	None	None	None	None
m54284U_191213_120042/35849515/ccs	PacBio_Hippocampus_Rep2	mm10_ERCC_SIRV	chr1	93635335	93621908	-	11	1864	1681	307821	ENSMUSG00000026277.14	ENCODEMT000307821	Stk25	ENCODEMT000307821	Known	ISM	Suffix	0.3499999940395355	None	None	None	None
m54284U_191213_120042/175835546/ccs	PacBio_Hippocampus_Rep2	mm10_ERCC_SIRV	chr7	46845843	46855626	+	8	1583	21451	56141	ENSMUSG00000063229.15	ENSMUST00000048209.15	Ldha	Ldha-202	Known	Known	None	0.15000000596046448	None	None	None	None
m54284U_191107_221739/62325849/ccs	PacBio_Cortex_Rep1	mm10_ERCC_SIRV	chr19	60580918	60528752	-	9	1629	51204	134358	ENSMUSG00000033417.16	ENSMUST00000081790.14	Cacul1	Cacul1-201	Known	Known	None	0.5	None	None	None	None
m54284U_191107_221739/67832031/ccs	PacBio_Cortex_Rep1	mm10_ERCC_SIRV	chr5	76951597	76967500	+	9	2187	14383	37539	ENSMUSG00000029247.17	ENSMUST00000031160.15	Paics	Paics-201	Known	Known	None	0.30000001192092896	None	None	None	None
m54284U_191213_120042/27722771/ccs	PacBio_Hippocampus_Rep2	mm10_ERCC_SIRV	chr15	83432883	83376138	-	10	3073	43941	309813	ENSMUSG00000016664.16	ENCODEMT000309813	Pacsin2	ENCODEMT000309813	Known	NIC	None	0.10000000149011612	None	None	None	None
m54284U_191109_043049/111020732/ccs	PacBio_Cortex_Rep2	mm10_ERCC_SIRV	chr3	108445165	108426575	-	11	1827	9309	24362	ENSMUSG00000068739.13	ENSMUST00000090553.11	Sars	Sars-201	Known	Known	None	0.10000000149011612	None	None	None	None
m54284U_191109_043049/160499770/ccs	PacBio_Cortex_Rep2	mm10_ERCC_SIRV	chr9	50768230	50773350	+	5	2666	27757	72548	ENSMUSG00000037845.14	ENSMUST00000042391.12	Fdxacb1	Fdxacb1-201	Known	Known	None	0.20000000298023224	None	None	None	None
m54284U_191107_221739/61014798/ccs	PacBio_Cortex_Rep1	mm10_ERCC_SIRV	chrX	162760493	162778787	+	12	1821	53743	139248	ENSMUSG00000031353.13	ENSMUST00000112327.7	Rbbp7	Rbbp7-203	Known	Known	None	0.3499999940395355	None	None	None	None
m54284U_191107_221739/27003261/ccs	PacBio_Cortex_Rep1	mm10_ERCC_SIRV	chr6	93913397	93682064	-	22	4229	18198	310363	ENSMUSG00000045095.16	ENCODEMT000310363	Magi1	ENCODEMT000310363	Known	ISM	Prefix	0.8999999761581421	None	None	None	None
m54284U_191213_120042/129892610/ccs	PacBio_Hippocampus_Rep2	mm10_ERCC_SIRV	chr11	59450001	59407144	-	5	1888	33110	86794	ENSMUSG00000009894.15	ENSMUST00000010038.9	Snap47	Snap47-201	Known	Known	None	0.25	None	None	None	None
m54284U_191213_120042/30476235/ccs	PacBio_Hippocampus_Rep2	mm10_ERCC_SIRV	chr15	83464609	83376138	-	11	3171	43941	113246	ENSMUSG00000016664.16	ENSMUST00000171436.7	Pacsin2	Pacsin2-203	Known	Known	None	0.10000000149011612	None	None	None	None
m54284U_191213_120042/35980828/ccs	PacBio_Hippocampus_Rep2	mm10_ERCC_SIRV	chr1	93635628	93621908	-	12	1998	1681	4192	ENSMUSG00000026277.14	ENSMUST00000027498.13	Stk25	Stk25-201	Known	Known	None	0.3499999940395355	None	None	None	None
m54284U_191213_120042/126749435/ccs	PacBio_Hippocampus_Rep2	mm10_ERCC_SIRV	chr17	45573261	45567779	-	11	2506	47612	124328	ENSMUSG00000023944.14	ENSMUST00000024739.13	Hsp90ab1	Hsp90ab1-201	Known	Known	None	0.15000000596046448	None	None	None	None
m54284U_191212_053548/175376716/ccs	PacBio_Hippocampus_Rep1	mm10_ERCC_SIRV	chrX	162760495	162779091	+	12	2150	53743	139247	ENSMUSG00000031353.13	ENSMUST00000033720.11	Rbbp7	Rbbp7-201	Known	Known	None	0.3499999940395355	None	None	None	None
m54284U_191213_120042/175899286/ccs	PacBio_Hippocampus_Rep2	mm10_ERCC_SIRV	chr7	46845843	46855625	+	8	1582	21451	56141	ENSMUSG00000063229.15	ENSMUST00000048209.15	Ldha	Ldha-202	Known	Known	None	0.10000000149011612	None	None	None	None
m54284U_191107_221739/60817755/ccs	PacBio_Cortex_Rep1	mm10_ERCC_SIRV	chr9	50768232	50773348	+	5	2662	27757	72548	ENSMUSG00000037845.14	ENSMUST00000042391.12	Fdxacb1	Fdxacb1-201	Known	Known	None	0.20000000298023224	None	None	None	None
m54284U_191107_221739/19662346/ccs	PacBio_Cortex_Rep1	mm10_ERCC_SIRV	chr19	60580923	60528756	-	9	1630	51204	134358	ENSMUSG00000033417.16	ENSMUST00000081790.14	Cacul1	Cacul1-201	Known	Known	None	0.6499999761581421	None	None	None	None
m54284U_191109_043049/112919697/ccs	PacBio_Cortex_Rep2	mm10_ERCC_SIRV	chr3	108445190	108426575	-	11	1852	9309	24362	ENSMUSG00000068739.13	ENSMUST00000090553.11	Sars	Sars-201	Known	Known	None	0.10000000149011612	None	None	None	None
m54284U_191107_221739/38469889/ccs	PacBio_Cortex_Rep1	mm10_ERCC_SIRV	chr6	93913376	93682067	-	22	4206	18198	310364	ENSMUSG00000045095.16	ENCODEMT000310364	Magi1	ENCODEMT000310364	Known	NNC	None	0.8999999761581421	None	None	None	None
m54284U_191213_120042/129892870/ccs	PacBio_Hippocampus_Rep2	mm10_ERCC_SIRV	chr11	59449991	59407144	-	5	1878	33110	86794	ENSMUSG00000009894.15	ENSMUST00000010038.9	Snap47	Snap47-201	Known	Known	None	0.25	None	None	None	None
m54284U_191213_120042/32440463/ccs	PacBio_Hippocampus_Rep2	mm10_ERCC_SIRV	chr15	83386808	83376138	-	5	2083	43941	309841	ENSMUSG00000016664.16	ENCODEMT000309841	Pacsin2	ENCODEMT000309841	Known	ISM	Suffix	0.10000000149011612	None	None	None	None
m54284U_191212_053548/168102106/ccs	PacBio_Hippocampus_Rep1	mm10_ERCC_SIRV	chr13	99516494	99434448	-	5	1826	39781	301666	ENSMUSG00000052727.6	ENCODEMT000301666	Map1b	ENCODEMT000301666	Known	ISM	Prefix	0.6000000238418579	None	None	None	None
m54284U_191107_221739/86507643/ccs	PacBio_Cortex_Rep1	mm10_ERCC_SIRV	chr5	76951597	76967506	+	9	2193	14383	37539	ENSMUSG00000029247.17	ENSMUST00000031160.15	Paics	Paics-201	Known	Known	None	0.10000000149011612	None	None	None	None
m54284U_191213_120042/36110769/ccs	PacBio_Hippocampus_Rep2	mm10_ERCC_SIRV	chr1	93635626	93621908	-	12	1996	1681	4192	ENSMUSG00000026277.14	ENSMUST00000027498.13	Stk25	Stk25-201	Known	Known	None	0.3499999940395355	None	None	None	None
m54284U_191109_043049/152307292/ccs	PacBio_Cortex_Rep2	mm10_ERCC_SIRV	chr19	60535435	60533420	-	1	2016	51204	310365	ENSMUSG00000033417.16	ENCODEMT000310365	Cacul1	ENCODEMT000310365	Known	Genomic	None	0.699999988079071	None	None	None	None
m54284U_191212_053548/96797821/ccs	PacBio_Hippocampus_Rep1	mm10_ERCC_SIRV	chrX	162760496	162778786	+	12	1844	53743	139247	ENSMUSG00000031353.13	ENSMUST00000033720.11	Rbbp7	Rbbp7-201	Known	Known	None	0.3499999940395355	None	None	None	None
m54284U_191213_120042/130025603/ccs	PacBio_Hippocampus_Rep2	mm10_ERCC_SIRV	chr11	59450014	59407144	-	5	1901	33110	86794	ENSMUSG00000009894.15	ENSMUST00000010038.9	Snap47	Snap47-201	Known	Known	None	0.25	None	None	None	None
m54284U_191109_043049/113706510/ccs	PacBio_Cortex_Rep2	mm10_ERCC_SIRV	chr3	108445175	108426575	-	11	1837	9309	24362	ENSMUSG00000068739.13	ENSMUST00000090553.11	Sars	Sars-201	Known	Known	None	0.10000000149011612	None	None	None	None
m54284U_191213_120042/176226575/ccs	PacBio_Hippocampus_Rep2	mm10_ERCC_SIRV	chr7	46845843	46855625	+	8	1582	21451	56141	ENSMUSG00000063229.15	ENSMUST00000048209.15	Ldha	Ldha-202	Known	Known	None	0.10000000149011612	None	None	None	None
m54284U_191212_053548/124651134/ccs	PacBio_Hippocampus_Rep1	mm10_ERCC_SIRV	chr9	50768232	50773345	+	5	2659	27757	72548	ENSMUSG00000037845.14	ENSMUST00000042391.12	Fdxacb1	Fdxacb1-201	Known	Known	None	0.30000001192092896	None	None	None	None
m54284U_191213_120042/34540119/ccs	PacBio_Hippocampus_Rep2	mm10_ERCC_SIRV	chr15	83464564	83376138	-	10	3001	43941	309802	ENSMUSG00000016664.16	ENCODEMT000309802	Pacsin2	ENCODEMT000309802	Known	ISM	Prefix	0.10000000149011612	None	None	None	None
m54284U_191213_120042/126945376/ccs	PacBio_Hippocampus_Rep2	mm10_ERCC_SIRV	chr17	45573268	45567779	-	11	2513	47612	124328	ENSMUSG00000023944.14	ENSMUST00000024739.13	Hsp90ab1	Hsp90ab1-201	Known	Known	None	0.15000000596046448	None	None	None	None
m54284U_191213_120042/92210309/ccs	PacBio_Hippocampus_Rep2	mm10_ERCC_SIRV	chr6	93913525	93682070	-	22	4197	18198	310363	ENSMUSG00000045095.16	ENCODEMT000310363	Magi1	ENCODEMT000310363	Known	ISM	Prefix	0.8999999761581421	None	None	None	None
m54284U_191213_120042/37028960/ccs	PacBio_Hippocampus_Rep2	mm10_ERCC_SIRV	chr1	93635637	93621908	-	12	2007	1681	4192	ENSMUSG00000026277.14	ENSMUST00000027498.13	Stk25	Stk25-201	Known	Known	None	0.3499999940395355	None	None	None	None
m54284U_191213_120042/34669815/ccs	PacBio_Hippocampus_Rep2	mm10_ERCC_SIRV	chr15	83432838	83376138	-	11	3189	43941	113247	ENSMUSG00000016664.16	ENSMUST00000165095.8	Pacsin2	Pacsin2-202	Known	Known	None	0.10000000149011612	None	None	None	None
m54284U_191107_221739/129370839/ccs	PacBio_Cortex_Rep1	mm10_ERCC_SIRV	chr19	60534839	60537527	+	1	2689	69826	310366	ENCODEMG000069826	ENCODEMT000310366	ENCODEMG000069826	ENCODEMT000310366	Antisense	Antisense	None	1.0	None	None	None	None
m54284U_191107_221739/161350053/ccs	PacBio_Cortex_Rep1	mm10_ERCC_SIRV	chrX	162760497	162778787	+	12	1844	53743	139247	ENSMUSG00000031353.13	ENSMUST00000033720.11	Rbbp7	Rbbp7-201	Known	Known	None	0.3499999940395355	None	None	None	None
m54284U_191109_043049/114231061/ccs	PacBio_Cortex_Rep2	mm10_ERCC_SIRV	chr3	108445191	108426619	-	11	1859	9309	309818	ENSMUSG00000068739.13	ENCODEMT000309818	Sars	ENCODEMT000309818	Known	NIC	None	0.10000000149011612	None	None	None	None
m54284U_191107_221739/172493612/ccs	PacBio_Cortex_Rep1	mm10_ERCC_SIRV	chr5	76951597	76967505	+	10	2092	14383	37540	ENSMUSG00000029247.17	ENSMUST00000120912.7	Paics	Paics-203	Known	Known	None	0.10000000149011612	None	None	None	None
m54284U_191213_120042/176292621/ccs	PacBio_Hippocampus_Rep2	mm10_ERCC_SIRV	chr7	46845843	46855624	+	8	1549	21451	56141	ENSMUSG00000063229.15	ENSMUST00000048209.15	Ldha	Ldha-202	Known	Known	None	0.10000000149011612	None	None	None	None
m54284U_191213_120042/37292465/ccs	PacBio_Hippocampus_Rep2	mm10_ERCC_SIRV	chr1	93635639	93621908	-	12	2009	1681	4192	ENSMUSG00000026277.14	ENSMUST00000027498.13	Stk25	Stk25-201	Known	Known	None	0.3499999940395355	None	None	None	None
m54284U_191107_221739/79495366/ccs	PacBio_Cortex_Rep1	mm10_ERCC_SIRV	chr6	93913760	93682072	-	22	4430	18198	310363	ENSMUSG00000045095.16	ENCODEMT000310363	Magi1	ENCODEMT000310363	Known	ISM	Prefix	0.800000011920929	None	None	None	None
m54284U_191213_120042/130220128/ccs	PacBio_Hippocampus_Rep2	mm10_ERCC_SIRV	chr11	59450008	59407144	-	5	1895	33110	86794	ENSMUSG00000009894.15	ENSMUST00000010038.9	Snap47	Snap47-201	Known	Known	None	0.25	None	None	None	None
m54284U_191107_221739/179571243/ccs	PacBio_Cortex_Rep1	mm10_ERCC_SIRV	chr9	50768235	50772678	+	5	1989	27757	72548	ENSMUSG00000037845.14	ENSMUST00000042391.12	Fdxacb1	Fdxacb1-201	Known	Known	None	0.05000000074505806	None	None	None	None
m54284U_191212_053548/170198613/ccs	PacBio_Hippocampus_Rep1	mm10_ERCC_SIRV	chr13	99516488	99434448	-	5	1820	39781	301666	ENSMUSG00000052727.6	ENCODEMT000301666	Map1b	ENCODEMT000301666	Known	ISM	Prefix	0.6000000238418579	None	None	None	None
m54284U_191213_120042/127010698/ccs	PacBio_Hippocampus_Rep2	mm10_ERCC_SIRV	chr17	45573268	45567779	-	11	2513	47612	124328	ENSMUSG00000023944.14	ENSMUST00000024739.13	Hsp90ab1	Hsp90ab1-201	Known	Known	None	0.15000000596046448	None	None	None	None
m54284U_191213_120042/34997163/ccs	PacBio_Hippocampus_Rep2	mm10_ERCC_SIRV	chr15	83464606	83376138	-	10	3043	43941	309802	ENSMUSG00000016664.16	ENCODEMT000309802	Pacsin2	ENCODEMT000309802	Known	ISM	Prefix	0.10000000149011612	None	None	None	None
m54284U_191213_120042/36832642/ccs	PacBio_Hippocampus_Rep2	mm10_ERCC_SIRV	chr15	83464551	83376138	-	11	3104	43941	310367	ENSMUSG00000016664.16	ENCODEMT000310367	Pacsin2	ENCODEMT000310367	Known	NNC	None	0.10000000149011612	None	None	None	None
m54284U_191109_043049/114492343/ccs	PacBio_Cortex_Rep2	mm10_ERCC_SIRV	chr3	108445165	108426575	-	11	1827	9309	24362	ENSMUSG00000068739.13	ENSMUST00000090553.11	Sars	Sars-201	Known	Known	None	0.10000000149011612	None	None	None	None
m54284U_191109_043049/4194402/ccs	PacBio_Cortex_Rep2	mm10_ERCC_SIRV	chrX	162760500	162778790	+	12	1817	53743	139248	ENSMUSG00000031353.13	ENSMUST00000112327.7	Rbbp7	Rbbp7-203	Known	Known	None	0.20000000298023224	None	None	None	None
m54284U_191213_120042/37421567/ccs	PacBio_Hippocampus_Rep2	mm10_ERCC_SIRV	chr1	93635606	93621908	-	12	1976	1681	4192	ENSMUSG00000026277.14	ENSMUST00000027498.13	Stk25	Stk25-201	Known	Known	None	0.3499999940395355	None	None	None	None
m54284U_191109_043049/102369810/ccs	PacBio_Cortex_Rep2	mm10_ERCC_SIRV	chr19	60534908	60537549	+	1	2689	69826	310366	ENCODEMG000069826	ENCODEMT000310366	ENCODEMG000069826	ENCODEMT000310366	Antisense	Antisense	None	1.0	None	None	None	None
m54284U_191213_120042/130222018/ccs	PacBio_Hippocampus_Rep2	mm10_ERCC_SIRV	chr11	59450021	59407144	-	5	1908	33110	86794	ENSMUSG00000009894.15	ENSMUST00000010038.9	Snap47	Snap47-201	Known	Known	None	0.25	None	None	None	None
m54284U_191107_221739/142609106/ccs	PacBio_Cortex_Rep1	mm10_ERCC_SIRV	chr6	93913258	93682069	-	22	4201	18198	310368	ENSMUSG00000045095.16	ENCODEMT000310368	Magi1	ENCODEMT000310368	Known	ISM	Prefix	0.800000011920929	None	None	None	None
m54284U_191109_043049/159581175/ccs	PacBio_Cortex_Rep2	mm10_ERCC_SIRV	chr19	60534908	60537549	+	1	2689	69826	310366	ENCODEMG000069826	ENCODEMT000310366	ENCODEMG000069826	ENCODEMT000310366	Antisense	Antisense	None	1.0	None	None	None	None
m54284U_191213_120042/176423473/ccs	PacBio_Hippocampus_Rep2	mm10_ERCC_SIRV	chr7	46845843	46855623	+	8	1580	21451	56141	ENSMUSG00000063229.15	ENSMUST00000048209.15	Ldha	Ldha-202	Known	Known	None	0.10000000149011612	None	None	None	None
m54284U_191109_043049/14027114/ccs	PacBio_Cortex_Rep2	mm10_ERCC_SIRV	chr9	50768235	50773345	+	5	2656	27757	72548	ENSMUSG00000037845.14	ENSMUST00000042391.12	Fdxacb1	Fdxacb1-201	Known	Known	None	0.30000001192092896	None	None	None	None
m54284U_191212_053548/525945/ccs	PacBio_Hippocampus_Rep1	mm10_ERCC_SIRV	chr19	60534908	60537549	+	1	2689	69826	310366	ENCODEMG000069826	ENCODEMT000310366	ENCODEMG000069826	ENCODEMT000310366	Antisense	Antisense	None	1.0	None	None	None	None
m54284U_191213_120042/127142520/ccs	PacBio_Hippocampus_Rep2	mm10_ERCC_SIRV	chr17	45573267	45567779	-	11	2512	47612	124328	ENSMUSG00000023944.14	ENSMUST00000024739.13	Hsp90ab1	Hsp90ab1-201	Known	Known	None	0.15000000596046448	None	None	None	None
m54284U_191109_043049/115869825/ccs	PacBio_Cortex_Rep2	mm10_ERCC_SIRV	chr3	108445183	108426575	-	11	1845	9309	24362	ENSMUSG00000068739.13	ENSMUST00000090553.11	Sars	Sars-201	Known	Known	None	0.10000000149011612	None	None	None	None
m54284U_191212_053548/79561251/ccs	PacBio_Hippocampus_Rep1	mm10_ERCC_SIRV	chrX	162760500	162778787	+	12	1841	53743	139247	ENSMUSG00000031353.13	ENSMUST00000033720.11	Rbbp7	Rbbp7-201	Known	Known	None	0.3499999940395355	None	None	None	None
m54284U_191213_120042/38013170/ccs	PacBio_Hippocampus_Rep2	mm10_ERCC_SIRV	chr1	93635670	93621908	-	12	2040	1681	4192	ENSMUSG00000026277.14	ENSMUST00000027498.13	Stk25	Stk25-201	Known	Known	None	0.3499999940395355	None	None	None	None
m54284U_191213_120042/40765022/ccs	PacBio_Hippocampus_Rep2	mm10_ERCC_SIRV	chr15	83464551	83376138	-	11	3107	43941	113246	ENSMUSG00000016664.16	ENSMUST00000171436.7	Pacsin2	Pacsin2-203	Known	Known	None	0.10000000149011612	None	None	None	None
m54284U_191109_043049/48105206/ccs	PacBio_Cortex_Rep2	mm10_ERCC_SIRV	chr5	76951597	76967505	+	9	2192	14383	37539	ENSMUSG00000029247.17	ENSMUST00000031160.15	Paics	Paics-201	Known	Known	None	0.10000000149011612	None	None	None	None
m54284U_191212_053548/81528727/ccs	PacBio_Hippocampus_Rep1	mm10_ERCC_SIRV	chr19	60534908	60537549	+	1	2689	69826	310366	ENCODEMG000069826	ENCODEMT000310366	ENCODEMG000069826	ENCODEMT000310366	Antisense	Antisense	None	1.0	None	None	None	None
m54284U_191213_120042/130288112/ccs	PacBio_Hippocampus_Rep2	mm10_ERCC_SIRV	chr11	59449985	59407144	-	5	1872	33110	86794	ENSMUSG00000009894.15	ENSMUST00000010038.9	Snap47	Snap47-201	Known	Known	None	0.25	None	None	None	None
m54284U_191212_053548/168035381/ccs	PacBio_Hippocampus_Rep1	mm10_ERCC_SIRV	chr19	60534908	60537529	+	1	2669	69826	310366	ENCODEMG000069826	ENCODEMT000310366	ENCODEMG000069826	ENCODEMT000310366	Antisense	Antisense	None	0.6499999761581421	None	None	None	None
m54284U_191109_043049/97124588/ccs	PacBio_Cortex_Rep2	mm10_ERCC_SIRV	chr9	50768235	50773345	+	5	2656	27757	72548	ENSMUSG00000037845.14	ENSMUST00000042391.12	Fdxacb1	Fdxacb1-201	Known	Known	None	0.30000001192092896	None	None	None	None
m54284U_191109_043049/162663056/ccs	PacBio_Cortex_Rep2	mm10_ERCC_SIRV	chr6	93913265	93682069	-	22	4244	18198	310369	ENSMUSG00000045095.16	ENCODEMT000310369	Magi1	ENCODEMT000310369	Known	ISM	Prefix	0.800000011920929	None	None	None	None
m54284U_191213_120042/40896413/ccs	PacBio_Hippocampus_Rep2	mm10_ERCC_SIRV	chr15	83464603	83376138	-	10	3040	43941	309802	ENSMUSG00000016664.16	ENCODEMT000309802	Pacsin2	ENCODEMT000309802	Known	ISM	Prefix	0.10000000149011612	None	None	None	None
m54284U_191213_120042/21235917/ccs	PacBio_Hippocampus_Rep2	mm10_ERCC_SIRV	chr13	99516488	99434448	-	5	1820	39781	301666	ENSMUSG00000052727.6	ENCODEMT000301666	Map1b	ENCODEMT000301666	Known	ISM	Prefix	0.6000000238418579	None	None	None	None
m54284U_191213_120042/176687778/ccs	PacBio_Hippocampus_Rep2	mm10_ERCC_SIRV	chr7	46845843	46855626	+	8	1583	21451	56141	ENSMUSG00000063229.15	ENSMUST00000048209.15	Ldha	Ldha-202	Known	Known	None	0.15000000596046448	None	None	None	None
m54284U_191109_043049/116261035/ccs	PacBio_Cortex_Rep2	mm10_ERCC_SIRV	chr3	108445194	108426575	-	11	1856	9309	24362	ENSMUSG00000068739.13	ENSMUST00000090553.11	Sars	Sars-201	Known	Known	None	0.10000000149011612	None	None	None	None
m54284U_191212_053548/175049286/ccs	PacBio_Hippocampus_Rep1	mm10_ERCC_SIRV	chr19	60534908	60537549	+	1	2689	69826	310366	ENCODEMG000069826	ENCODEMT000310366	ENCODEMG000069826	ENCODEMT000310366	Antisense	Antisense	None	1.0	None	None	None	None
m54284U_191109_043049/171835903/ccs	PacBio_Cortex_Rep2	mm10_ERCC_SIRV	chrX	162760501	162778785	+	12	1838	53743	139247	ENSMUSG00000031353.13	ENSMUST00000033720.11	Rbbp7	Rbbp7-201	Known	Known	None	0.3499999940395355	None	None	None	None
m54284U_191213_120042/130288252/ccs	PacBio_Hippocampus_Rep2	mm10_ERCC_SIRV	chr11	59449970	59407144	-	5	1857	33110	86794	ENSMUSG00000009894.15	ENSMUST00000010038.9	Snap47	Snap47-201	Known	Known	None	0.25	None	None	None	None
m54284U_191213_120042/127207576/ccs	PacBio_Hippocampus_Rep2	mm10_ERCC_SIRV	chr17	45573268	45567779	-	11	2513	47612	124328	ENSMUSG00000023944.14	ENSMUST00000024739.13	Hsp90ab1	Hsp90ab1-201	Known	Known	None	0.15000000596046448	None	None	None	None
m54284U_191213_120042/38404514/ccs	PacBio_Hippocampus_Rep2	mm10_ERCC_SIRV	chr1	93635650	93621908	-	12	2020	1681	4192	ENSMUSG00000026277.14	ENSMUST00000027498.13	Stk25	Stk25-201	Known	Known	None	0.3499999940395355	None	None	None	None
m54284U_191109_043049/163645222/ccs	PacBio_Cortex_Rep2	mm10_ERCC_SIRV	chr19	60534909	60537549	+	1	2688	69826	310366	ENCODEMG000069826	ENCODEMT000310366	ENCODEMG000069826	ENCODEMT000310366	Antisense	Antisense	None	1.0	None	None	None	None
m54284U_191213_120042/48039653/ccs	PacBio_Hippocampus_Rep2	mm10_ERCC_SIRV	chr15	83464612	83376138	-	10	3043	43941	309802	ENSMUSG00000016664.16	ENCODEMT000309802	Pacsin2	ENCODEMT000309802	Known	ISM	Prefix	0.10000000149011612	None	None	None	None
m54284U_191212_053548/178061955/ccs	PacBio_Hippocampus_Rep1	mm10_ERCC_SIRV	chr19	60534951	60537549	+	1	2646	69826	310366	ENCODEMG000069826	ENCODEMT000310366	ENCODEMG000069826	ENCODEMT000310366	Antisense	Antisense	None	1.0	None	None	None	None
m54284U_191109_043049/89980982/ccs	PacBio_Cortex_Rep2	mm10_ERCC_SIRV	chr5	76951597	76967502	+	10	2089	14383	37540	ENSMUSG00000029247.17	ENSMUST00000120912.7	Paics	Paics-203	Known	Known	None	0.20000000298023224	None	None	None	None
m54284U_191212_053548/78972532/ccs	PacBio_Hippocampus_Rep1	mm10_ERCC_SIRV	chr9	50768235	50772163	+	5	1474	27757	72548	ENSMUSG00000037845.14	ENSMUST00000042391.12	Fdxacb1	Fdxacb1-201	Known	Known	None	0.4000000059604645	None	None	None	None
m54284U_191212_053548/141754792/ccs	PacBio_Hippocampus_Rep1	mm10_ERCC_SIRV	chr19	60535319	60537549	+	1	2278	69826	310366	ENCODEMG000069826	ENCODEMT000310366	ENCODEMG000069826	ENCODEMT000310366	Antisense	Antisense	None	1.0	None	None	None	None
m54284U_191107_221739/7079701/ccs	PacBio_Cortex_Rep1	mm10_ERCC_SIRV	chrX	162760502	162778787	+	12	1839	53743	139247	ENSMUSG00000031353.13	ENSMUST00000033720.11	Rbbp7	Rbbp7-201	Known	Known	None	0.3499999940395355	None	None	None	None
m54284U_191213_120042/176817079/ccs	PacBio_Hippocampus_Rep2	mm10_ERCC_SIRV	chr7	46845843	46855619	+	8	1576	21451	56141	ENSMUSG00000063229.15	ENSMUST00000048209.15	Ldha	Ldha-202	Known	Known	None	0.20000000298023224	None	None	None	None
m54284U_191109_043049/171575189/ccs	PacBio_Cortex_Rep2	mm10_ERCC_SIRV	chr6	93912965	93682073	-	22	4226	18198	310370	ENSMUSG00000045095.16	ENCODEMT000310370	Magi1	ENCODEMT000310370	Known	ISM	Prefix	0.800000011920929	None	None	None	None
m54284U_191213_120042/49481794/ccs	PacBio_Hippocampus_Rep2	mm10_ERCC_SIRV	chr15	83464581	83376138	-	12	3232	43941	310371	ENSMUSG00000016664.16	ENCODEMT000310371	Pacsin2	ENCODEMT000310371	Known	NIC	None	0.10000000149011612	None	None	None	None
m54284U_191213_120042/130417271/ccs	PacBio_Hippocampus_Rep2	mm10_ERCC_SIRV	chr11	59449993	59407144	-	5	1880	33110	86794	ENSMUSG00000009894.15	ENSMUST00000010038.9	Snap47	Snap47-201	Known	Known	None	0.25	None	None	None	None
m54284U_191109_043049/123143686/ccs	PacBio_Cortex_Rep2	mm10_ERCC_SIRV	chr3	108445194	108426575	-	11	1856	9309	24362	ENSMUSG00000068739.13	ENSMUST00000090553.11	Sars	Sars-201	Known	Known	None	0.10000000149011612	None	None	None	None
m54284U_191213_120042/38405187/ccs	PacBio_Hippocampus_Rep2	mm10_ERCC_SIRV	chr1	93635629	93621908	-	12	1999	1681	4192	ENSMUSG00000026277.14	ENSMUST00000027498.13	Stk25	Stk25-201	Known	Known	None	0.3499999940395355	None	None	None	None
m54284U_191109_043049/176685325/ccs	PacBio_Cortex_Rep2	mm10_ERCC_SIRV	chr19	60535321	60537549	+	1	2276	69826	310366	ENCODEMG000069826	ENCODEMT000310366	ENCODEMG000069826	ENCODEMT000310366	Antisense	Antisense	None	1.0	None	None	None	None
m54284U_191213_120042/127272611/ccs	PacBio_Hippocampus_Rep2	mm10_ERCC_SIRV	chr17	45573268	45567779	-	11	2513	47612	124328	ENSMUSG00000023944.14	ENSMUST00000024739.13	Hsp90ab1	Hsp90ab1-201	Known	Known	None	0.15000000596046448	None	None	None	None
m54284U_191213_120042/113442935/ccs	PacBio_Hippocampus_Rep2	mm10_ERCC_SIRV	chr9	50768235	50772217	+	5	1528	27757	72548	ENSMUSG00000037845.14	ENSMUST00000042391.12	Fdxacb1	Fdxacb1-201	Known	Known	None	0.15000000596046448	None	None	None	None
m54284U_191213_120042/47515039/ccs	PacBio_Hippocampus_Rep2	mm10_ERCC_SIRV	chr13	99516487	99434448	-	5	1819	39781	301666	ENSMUSG00000052727.6	ENCODEMT000301666	Map1b	ENCODEMT000301666	Known	ISM	Prefix	0.6000000238418579	None	None	None	None
m54284U_191107_221739/44631948/ccs	PacBio_Cortex_Rep1	mm10_ERCC_SIRV	chrX	162760502	162778790	+	12	1842	53743	139247	ENSMUSG00000031353.13	ENSMUST00000033720.11	Rbbp7	Rbbp7-201	Known	Known	None	0.20000000298023224	None	None	None	None
m54284U_191107_221739/94241287/ccs	PacBio_Cortex_Rep1	mm10_ERCC_SIRV	chr19	60537592	60541384	+	1	3793	69827	310372	ENCODEMG000069827	ENCODEMT000310372	ENCODEMG000069827	ENCODEMT000310372	Antisense	Antisense	None	0.25	None	None	None	None
m54284U_191213_120042/130418372/ccs	PacBio_Hippocampus_Rep2	mm10_ERCC_SIRV	chr11	59450013	59407144	-	5	1900	33110	86794	ENSMUSG00000009894.15	ENSMUST00000010038.9	Snap47	Snap47-201	Known	Known	None	0.25	None	None	None	None
m54284U_191109_043049/123208214/ccs	PacBio_Cortex_Rep2	mm10_ERCC_SIRV	chr3	108445163	108426575	-	11	1825	9309	24362	ENSMUSG00000068739.13	ENSMUST00000090553.11	Sars	Sars-201	Known	Known	None	0.10000000149011612	None	None	None	None
m54284U_191213_120042/177537580/ccs	PacBio_Hippocampus_Rep2	mm10_ERCC_SIRV	chr7	46845843	46855624	+	8	1581	21451	56141	ENSMUSG00000063229.15	ENSMUST00000048209.15	Ldha	Ldha-202	Known	Known	None	0.10000000149011612	None	None	None	None
m54284U_191109_043049/104270006/ccs	PacBio_Cortex_Rep2	mm10_ERCC_SIRV	chr5	76951597	76967500	+	10	2087	14383	37540	ENSMUSG00000029247.17	ENSMUST00000120912.7	Paics	Paics-203	Known	Known	None	0.30000001192092896	None	None	None	None
m54284U_191213_120042/38471062/ccs	PacBio_Hippocampus_Rep2	mm10_ERCC_SIRV	chr1	93635621	93621908	-	12	1991	1681	4192	ENSMUSG00000026277.14	ENSMUST00000027498.13	Stk25	Stk25-201	Known	Known	None	0.3499999940395355	None	None	None	None
m54284U_191213_120042/51249813/ccs	PacBio_Hippocampus_Rep2	mm10_ERCC_SIRV	chr15	83381816	83376137	-	3	1893	43941	309878	ENSMUSG00000016664.16	ENCODEMT000309878	Pacsin2	ENCODEMT000309878	Known	ISM	Suffix	0.10000000149011612	None	None	None	None
m54284U_191213_120042/127336765/ccs	PacBio_Hippocampus_Rep2	mm10_ERCC_SIRV	chr17	45573268	45567779	-	11	2513	47612	124328	ENSMUSG00000023944.14	ENSMUST00000024739.13	Hsp90ab1	Hsp90ab1-201	Known	Known	None	0.15000000596046448	None	None	None	None
m54284U_191107_221739/50201795/ccs	PacBio_Cortex_Rep1	mm10_ERCC_SIRV	chrX	162760502	162778787	+	12	1839	53743	139247	ENSMUSG00000031353.13	ENSMUST00000033720.11	Rbbp7	Rbbp7-201	Known	Known	None	0.3499999940395355	None	None	None	None
m54284U_191107_221739/149751189/ccs	PacBio_Cortex_Rep1	mm10_ERCC_SIRV	chr9	50768236	50772317	+	5	1627	27757	72548	ENSMUSG00000037845.14	ENSMUST00000042391.12	Fdxacb1	Fdxacb1-201	Known	Known	None	0.10000000149011612	None	None	None	None
m54284U_191213_120042/130679002/ccs	PacBio_Hippocampus_Rep2	mm10_ERCC_SIRV	chr11	59450014	59407144	-	5	1901	33110	86794	ENSMUSG00000009894.15	ENSMUST00000010038.9	Snap47	Snap47-201	Known	Known	None	0.25	None	None	None	None
m54284U_191213_120042/52103510/ccs	PacBio_Hippocampus_Rep2	mm10_ERCC_SIRV	chr15	83464605	83376138	-	10	3074	43941	309869	ENSMUSG00000016664.16	ENCODEMT000309869	Pacsin2	ENCODEMT000309869	Known	NNC	None	0.10000000149011612	None	None	None	None
m54284U_191109_043049/125109373/ccs	PacBio_Cortex_Rep2	mm10_ERCC_SIRV	chr3	108445156	108426575	-	11	1818	9309	24362	ENSMUSG00000068739.13	ENSMUST00000090553.11	Sars	Sars-201	Known	Known	None	0.10000000149011612	None	None	None	None
m54284U_191107_221739/129171802/ccs	PacBio_Cortex_Rep1	mm10_ERCC_SIRV	chr6	93686875	93682074	-	4	1316	18198	310373	ENSMUSG00000045095.16	ENCODEMT000310373	Magi1	ENCODEMT000310373	Known	ISM	Both	0.800000011920929	None	None	None	None
m54284U_191213_120042/177539210/ccs	PacBio_Hippocampus_Rep2	mm10_ERCC_SIRV	chr7	46845843	46855625	+	8	1582	21451	56141	ENSMUSG00000063229.15	ENSMUST00000048209.15	Ldha	Ldha-202	Known	Known	None	0.10000000149011612	None	None	None	None
m54284U_191213_120042/38472428/ccs	PacBio_Hippocampus_Rep2	mm10_ERCC_SIRV	chr1	93635622	93621908	-	12	1992	1681	4192	ENSMUSG00000026277.14	ENSMUST00000027498.13	Stk25	Stk25-201	Known	Known	None	0.3499999940395355	None	None	None	None
m54284U_191109_043049/53346696/ccs	PacBio_Cortex_Rep2	mm10_ERCC_SIRV	chrX	162760502	162778787	+	12	1839	53743	139247	ENSMUSG00000031353.13	ENSMUST00000033720.11	Rbbp7	Rbbp7-201	Known	Known	None	0.3499999940395355	None	None	None	None
m54284U_191213_120042/53348115/ccs	PacBio_Hippocampus_Rep2	mm10_ERCC_SIRV	chr13	99516491	99434448	-	5	1823	39781	301666	ENSMUSG00000052727.6	ENCODEMT000301666	Map1b	ENCODEMT000301666	Known	ISM	Prefix	0.6000000238418579	None	None	None	None
m54284U_191107_221739/179309125/ccs	PacBio_Cortex_Rep1	mm10_ERCC_SIRV	chr9	50768267	50773350	+	5	2464	27757	310354	ENSMUSG00000037845.14	ENCODEMT000310354	Fdxacb1	ENCODEMT000310354	Known	NNC	None	0.30000001192092896	None	None	None	None
m54284U_191213_120042/130812178/ccs	PacBio_Hippocampus_Rep2	mm10_ERCC_SIRV	chr11	59450014	59407144	-	5	1901	33110	86794	ENSMUSG00000009894.15	ENSMUST00000010038.9	Snap47	Snap47-201	Known	Known	None	0.25	None	None	None	None
m54284U_191213_120042/127404370/ccs	PacBio_Hippocampus_Rep2	mm10_ERCC_SIRV	chr17	45573261	45567779	-	11	2506	47612	124328	ENSMUSG00000023944.14	ENSMUST00000024739.13	Hsp90ab1	Hsp90ab1-201	Known	Known	None	0.15000000596046448	None	None	None	None
m54284U_191107_221739/104006174/ccs	PacBio_Cortex_Rep1	mm10_ERCC_SIRV	chr19	60580912	60541099	-	5	2925	51204	310374	ENSMUSG00000033417.16	ENCODEMT000310374	Cacul1	ENCODEMT000310374	Known	ISM	Prefix	0.6499999761581421	None	None	None	None
m54284U_191109_043049/112527691/ccs	PacBio_Cortex_Rep2	mm10_ERCC_SIRV	chr5	76951597	76967500	+	9	2187	14383	37539	ENSMUSG00000029247.17	ENSMUST00000031160.15	Paics	Paics-201	Known	Known	None	0.30000001192092896	None	None	None	None
m54284U_191213_120042/58854060/ccs	PacBio_Hippocampus_Rep2	mm10_ERCC_SIRV	chr15	83386942	83376138	-	5	2217	43941	309841	ENSMUSG00000016664.16	ENCODEMT000309841	Pacsin2	ENCODEMT000309841	Known	ISM	Suffix	0.10000000149011612	None	None	None	None
m54284U_191109_043049/125831129/ccs	PacBio_Cortex_Rep2	mm10_ERCC_SIRV	chr3	108445194	108426575	-	12	1928	9309	24363	ENSMUSG00000068739.13	ENSMUST00000102625.10	Sars	Sars-202	Known	Known	None	0.10000000149011612	None	None	None	None
m54284U_191213_120042/38993989/ccs	PacBio_Hippocampus_Rep2	mm10_ERCC_SIRV	chr1	93635665	93621908	-	12	2041	1681	4192	ENSMUSG00000026277.14	ENSMUST00000027498.13	Stk25	Stk25-201	Known	Known	None	0.3499999940395355	None	None	None	None
m54284U_191212_053548/83363290/ccs	PacBio_Hippocampus_Rep1	mm10_ERCC_SIRV	chrX	162760503	162778782	+	12	1833	53743	139247	ENSMUSG00000031353.13	ENSMUST00000033720.11	Rbbp7	Rbbp7-201	Known	Known	None	0.3499999940395355	None	None	None	None
m54284U_191213_120042/177734991/ccs	PacBio_Hippocampus_Rep2	mm10_ERCC_SIRV	chr7	46845843	46855626	+	8	1583	21451	56141	ENSMUSG00000063229.15	ENSMUST00000048209.15	Ldha	Ldha-202	Known	Known	None	0.15000000596046448	None	None	None	None
m54284U_191213_120042/130876156/ccs	PacBio_Hippocampus_Rep2	mm10_ERCC_SIRV	chr11	59450021	59407144	-	5	1908	33110	86794	ENSMUSG00000009894.15	ENSMUST00000010038.9	Snap47	Snap47-201	Known	Known	None	0.25	None	None	None	None
m54284U_191109_043049/53086001/ccs	PacBio_Cortex_Rep2	mm10_ERCC_SIRV	chr6	93912570	93682074	-	22	4350	18198	310375	ENSMUSG00000045095.16	ENCODEMT000310375	Magi1	ENCODEMT000310375	Known	NIC	None	0.800000011920929	None	None	None	None
m54284U_191213_120042/59378140/ccs	PacBio_Hippocampus_Rep2	mm10_ERCC_SIRV	chr15	83464587	83376138	-	10	3024	43941	309802	ENSMUSG00000016664.16	ENCODEMT000309802	Pacsin2	ENCODEMT000309802	Known	ISM	Prefix	0.10000000149011612	None	None	None	None
m54284U_191107_221739/79692707/ccs	PacBio_Cortex_Rep1	mm10_ERCC_SIRV	chr9	50768238	50772217	+	5	1525	27757	72548	ENSMUSG00000037845.14	ENSMUST00000042391.12	Fdxacb1	Fdxacb1-201	Known	Known	None	0.15000000596046448	None	None	None	None
m54284U_191213_120042/127470218/ccs	PacBio_Hippocampus_Rep2	mm10_ERCC_SIRV	chr17	45573270	45567779	-	11	2515	47612	124328	ENSMUSG00000023944.14	ENSMUST00000024739.13	Hsp90ab1	Hsp90ab1-201	Known	Known	None	0.15000000596046448	None	None	None	None
m54284U_191213_120042/39256859/ccs	PacBio_Hippocampus_Rep2	mm10_ERCC_SIRV	chr1	93635665	93621908	-	12	2035	1681	4192	ENSMUSG00000026277.14	ENSMUST00000027498.13	Stk25	Stk25-201	Known	Known	None	0.3499999940395355	None	None	None	None
m54284U_191109_043049/127402263/ccs	PacBio_Cortex_Rep2	mm10_ERCC_SIRV	chr3	108445091	108426575	-	12	1825	9309	24363	ENSMUSG00000068739.13	ENSMUST00000102625.10	Sars	Sars-202	Known	Known	None	0.10000000149011612	None	None	None	None
m54284U_191213_120042/130940967/ccs	PacBio_Hippocampus_Rep2	mm10_ERCC_SIRV	chr11	59450007	59407144	-	5	1894	33110	86794	ENSMUSG00000009894.15	ENSMUST00000010038.9	Snap47	Snap47-201	Known	Known	None	0.25	None	None	None	None
m54284U_191213_120042/179765773/ccs	PacBio_Hippocampus_Rep2	mm10_ERCC_SIRV	chrX	162760503	162778785	+	12	1836	53743	139247	ENSMUSG00000031353.13	ENSMUST00000033720.11	Rbbp7	Rbbp7-201	Known	Known	None	0.3499999940395355	None	None	None	None
m54284U_191213_120042/61145534/ccs	PacBio_Hippocampus_Rep2	mm10_ERCC_SIRV	chr15	83464581	83376138	-	11	3137	43941	113246	ENSMUSG00000016664.16	ENSMUST00000171436.7	Pacsin2	Pacsin2-203	Known	Known	None	0.10000000149011612	None	None	None	None
m54284U_191213_120042/178258915/ccs	PacBio_Hippocampus_Rep2	mm10_ERCC_SIRV	chr7	46845843	46855626	+	8	1583	21451	56141	ENSMUSG00000063229.15	ENSMUST00000048209.15	Ldha	Ldha-202	Known	Known	None	0.15000000596046448	None	None	None	None
m54284U_191213_120042/87623421/ccs	PacBio_Hippocampus_Rep2	mm10_ERCC_SIRV	chr13	99516560	99434448	-	5	1892	39781	301666	ENSMUSG00000052727.6	ENCODEMT000301666	Map1b	ENCODEMT000301666	Known	ISM	Prefix	0.6000000238418579	None	None	None	None
m54284U_191109_043049/120391983/ccs	PacBio_Cortex_Rep2	mm10_ERCC_SIRV	chr6	93913339	93682074	-	22	4280	18198	310376	ENSMUSG00000045095.16	ENCODEMT000310376	Magi1	ENCODEMT000310376	Known	NIC	None	0.800000011920929	None	None	None	None
m54284U_191107_221739/4194488/ccs	PacBio_Cortex_Rep1	mm10_ERCC_SIRV	chr9	50768239	50772669	+	5	1976	27757	72548	ENSMUSG00000037845.14	ENSMUST00000042391.12	Fdxacb1	Fdxacb1-201	Known	Known	None	0.05000000074505806	None	None	None	None
m54284U_191109_043049/153158900/ccs	PacBio_Cortex_Rep2	mm10_ERCC_SIRV	chr5	76951597	76967503	+	9	2190	14383	37539	ENSMUSG00000029247.17	ENSMUST00000031160.15	Paics	Paics-201	Known	Known	None	0.20000000298023224	None	None	None	None
m54284U_191109_043049/172558247/ccs	PacBio_Cortex_Rep2	mm10_ERCC_SIRV	chr19	60547192	60541101	-	2	3759	51204	134362	ENSMUSG00000033417.16	ENSMUST00000237682.1	Cacul1	Cacul1-204	Known	Known	None	0.6499999761581421	None	None	None	None
m54284U_191213_120042/39455064/ccs	PacBio_Hippocampus_Rep2	mm10_ERCC_SIRV	chr1	93635620	93621908	-	12	1990	1681	4192	ENSMUSG00000026277.14	ENSMUST00000027498.13	Stk25	Stk25-201	Known	Known	None	0.3499999940395355	None	None	None	None
m54284U_191213_120042/131008429/ccs	PacBio_Hippocampus_Rep2	mm10_ERCC_SIRV	chr11	59450021	59407144	-	5	1908	33110	86794	ENSMUSG00000009894.15	ENSMUST00000010038.9	Snap47	Snap47-201	Known	Known	None	0.25	None	None	None	None
m54284U_191213_120042/127600954/ccs	PacBio_Hippocampus_Rep2	mm10_ERCC_SIRV	chr17	45573268	45567779	-	11	2513	47612	124328	ENSMUSG00000023944.14	ENSMUST00000024739.13	Hsp90ab1	Hsp90ab1-201	Known	Known	None	0.15000000596046448	None	None	None	None
m54284U_191107_221739/6750294/ccs	PacBio_Cortex_Rep1	mm10_ERCC_SIRV	chrX	162760504	162779092	+	12	2142	53743	139247	ENSMUSG00000031353.13	ENSMUST00000033720.11	Rbbp7	Rbbp7-201	Known	Known	None	0.3499999940395355	None	None	None	None
m54284U_191213_120042/62915909/ccs	PacBio_Hippocampus_Rep2	mm10_ERCC_SIRV	chr15	83464594	83376138	-	10	3038	43941	309802	ENSMUSG00000016664.16	ENCODEMT000309802	Pacsin2	ENCODEMT000309802	Known	ISM	Prefix	0.10000000149011612	None	None	None	None
m54284U_191109_043049/127861358/ccs	PacBio_Cortex_Rep2	mm10_ERCC_SIRV	chr3	108445163	108426575	-	11	1825	9309	24362	ENSMUSG00000068739.13	ENSMUST00000090553.11	Sars	Sars-201	Known	Known	None	0.10000000149011612	None	None	None	None
m54284U_191213_120042/178259968/ccs	PacBio_Hippocampus_Rep2	mm10_ERCC_SIRV	chr7	46845843	46855625	+	8	1582	21451	56141	ENSMUSG00000063229.15	ENSMUST00000048209.15	Ldha	Ldha-202	Known	Known	None	0.10000000149011612	None	None	None	None
m54284U_191107_221739/126354308/ccs	PacBio_Cortex_Rep1	mm10_ERCC_SIRV	chr9	50768239	50773350	+	5	2657	27757	72548	ENSMUSG00000037845.14	ENSMUST00000042391.12	Fdxacb1	Fdxacb1-201	Known	Known	None	0.20000000298023224	None	None	None	None
m54284U_191213_120042/39651668/ccs	PacBio_Hippocampus_Rep2	mm10_ERCC_SIRV	chr1	93635640	93621908	-	11	2826	1681	4193	ENSMUSG00000026277.14	ENSMUST00000151068.7	Stk25	Stk25-204	Known	Known	None	0.3499999940395355	None	None	None	None
m54284U_191213_120042/68945410/ccs	PacBio_Hippocampus_Rep2	mm10_ERCC_SIRV	chr15	83464595	83376138	-	10	3033	43941	309802	ENSMUSG00000016664.16	ENCODEMT000309802	Pacsin2	ENCODEMT000309802	Known	ISM	Prefix	0.10000000149011612	None	None	None	None
m54284U_191213_120042/131268852/ccs	PacBio_Hippocampus_Rep2	mm10_ERCC_SIRV	chr11	59450002	59407144	-	5	1889	33110	86794	ENSMUSG00000009894.15	ENSMUST00000010038.9	Snap47	Snap47-201	Known	Known	None	0.25	None	None	None	None
m54284U_191107_221739/121438236/ccs	PacBio_Cortex_Rep1	mm10_ERCC_SIRV	chr19	60581063	60541561	-	5	2856	51204	310374	ENSMUSG00000033417.16	ENCODEMT000310374	Cacul1	ENCODEMT000310374	Known	ISM	Prefix	0.800000011920929	None	None	None	None
m54284U_191212_053548/100467106/ccs	PacBio_Hippocampus_Rep1	mm10_ERCC_SIRV	chrX	162760505	162778753	+	12	1802	53743	139247	ENSMUSG00000031353.13	ENSMUST00000033720.11	Rbbp7	Rbbp7-201	Known	Known	None	0.10000000149011612	None	None	None	None
m54284U_191109_043049/151912897/ccs	PacBio_Cortex_Rep2	mm10_ERCC_SIRV	chr6	93717402	93682074	-	11	2471	18198	310377	ENSMUSG00000045095.16	ENCODEMT000310377	Magi1	ENCODEMT000310377	Known	ISM	Prefix	0.800000011920929	None	None	None	None
m54284U_191212_053548/655783/ccs	PacBio_Hippocampus_Rep1	mm10_ERCC_SIRV	chr5	76951597	76967500	+	9	2187	14383	37539	ENSMUSG00000029247.17	ENSMUST00000031160.15	Paics	Paics-201	Known	Known	None	0.30000001192092896	None	None	None	None
m54284U_191213_120042/127730697/ccs	PacBio_Hippocampus_Rep2	mm10_ERCC_SIRV	chr17	45573268	45567779	-	11	2513	47612	124328	ENSMUSG00000023944.14	ENSMUST00000024739.13	Hsp90ab1	Hsp90ab1-201	Known	Known	None	0.15000000596046448	None	None	None	None
m54284U_191109_043049/128191084/ccs	PacBio_Cortex_Rep2	mm10_ERCC_SIRV	chr3	108445143	108426575	-	11	1805	9309	24362	ENSMUSG00000068739.13	ENSMUST00000090553.11	Sars	Sars-201	Known	Known	None	0.10000000149011612	None	None	None	None
m54284U_191213_120042/97779982/ccs	PacBio_Hippocampus_Rep2	mm10_ERCC_SIRV	chr13	99516549	99434448	-	5	1881	39781	301666	ENSMUSG00000052727.6	ENCODEMT000301666	Map1b	ENCODEMT000301666	Known	ISM	Prefix	0.6000000238418579	None	None	None	None
m54284U_191213_120042/69273186/ccs	PacBio_Hippocampus_Rep2	mm10_ERCC_SIRV	chr15	83464610	83376138	-	10	3047	43941	309802	ENSMUSG00000016664.16	ENCODEMT000309802	Pacsin2	ENCODEMT000309802	Known	ISM	Prefix	0.10000000149011612	None	None	None	None
m54284U_191213_120042/178389250/ccs	PacBio_Hippocampus_Rep2	mm10_ERCC_SIRV	chr7	46845843	46855625	+	8	1582	21451	56141	ENSMUSG00000063229.15	ENSMUST00000048209.15	Ldha	Ldha-202	Known	Known	None	0.10000000149011612	None	None	None	None
m54284U_191109_043049/45285465/ccs	PacBio_Cortex_Rep2	mm10_ERCC_SIRV	chr9	50768239	50772217	+	4	1756	27757	310378	ENSMUSG00000037845.14	ENCODEMT000310378	Fdxacb1	ENCODEMT000310378	Known	ISM	Suffix	0.15000000596046448	None	None	None	None
m54284U_191213_120042/39847816/ccs	PacBio_Hippocampus_Rep2	mm10_ERCC_SIRV	chr1	93635670	93621908	-	12	2040	1681	4192	ENSMUSG00000026277.14	ENSMUST00000027498.13	Stk25	Stk25-201	Known	Known	None	0.3499999940395355	None	None	None	None
m54284U_191213_120042/131336881/ccs	PacBio_Hippocampus_Rep2	mm10_ERCC_SIRV	chr11	59449954	59407144	-	5	1838	33110	305541	ENSMUSG00000009894.15	ENCODEMT000305541	Snap47	ENCODEMT000305541	Known	NIC	None	0.25	None	None	None	None
m54284U_191107_221739/131402080/ccs	PacBio_Cortex_Rep1	mm10_ERCC_SIRV	chrX	162760508	162778785	+	12	1831	53743	139247	ENSMUSG00000031353.13	ENSMUST00000033720.11	Rbbp7	Rbbp7-201	Known	Known	None	0.3499999940395355	None	None	None	None
m54284U_191109_043049/66651287/ccs	PacBio_Cortex_Rep2	mm10_ERCC_SIRV	chr19	60580946	60541561	-	5	2739	51204	310374	ENSMUSG00000033417.16	ENCODEMT000310374	Cacul1	ENCODEMT000310374	Known	ISM	Prefix	0.800000011920929	None	None	None	None
m54284U_191213_120042/70255324/ccs	PacBio_Hippocampus_Rep2	mm10_ERCC_SIRV	chr15	83464606	83376138	-	10	3043	43941	309802	ENSMUSG00000016664.16	ENCODEMT000309802	Pacsin2	ENCODEMT000309802	Known	ISM	Prefix	0.10000000149011612	None	None	None	None
m54284U_191109_043049/129567434/ccs	PacBio_Cortex_Rep2	mm10_ERCC_SIRV	chr3	108445196	108426575	-	12	1930	9309	24363	ENSMUSG00000068739.13	ENSMUST00000102625.10	Sars	Sars-202	Known	Known	None	0.10000000149011612	None	None	None	None
m54284U_191213_120042/38078903/ccs	PacBio_Hippocampus_Rep2	mm10_ERCC_SIRV	chr6	93913701	93682569	-	22	3871	18198	310363	ENSMUSG00000045095.16	ENCODEMT000310363	Magi1	ENCODEMT000310363	Known	ISM	Prefix	0.20000000298023224	None	None	None	None
m54284U_191213_120042/127797034/ccs	PacBio_Hippocampus_Rep2	mm10_ERCC_SIRV	chr17	45573270	45567779	-	11	2515	47612	124328	ENSMUSG00000023944.14	ENSMUST00000024739.13	Hsp90ab1	Hsp90ab1-201	Known	Known	None	0.15000000596046448	None	None	None	None
m54284U_191213_120042/131531853/ccs	PacBio_Hippocampus_Rep2	mm10_ERCC_SIRV	chr11	59450021	59407144	-	5	1908	33110	86794	ENSMUSG00000009894.15	ENSMUST00000010038.9	Snap47	Snap47-201	Known	Known	None	0.25	None	None	None	None
m54284U_191213_120042/40239617/ccs	PacBio_Hippocampus_Rep2	mm10_ERCC_SIRV	chr1	93635665	93621908	-	12	2035	1681	4192	ENSMUSG00000026277.14	ENSMUST00000027498.13	Stk25	Stk25-201	Known	Known	None	0.3499999940395355	None	None	None	None
m54284U_191213_120042/178783737/ccs	PacBio_Hippocampus_Rep2	mm10_ERCC_SIRV	chr7	46845843	46855626	+	8	1577	21451	56141	ENSMUSG00000063229.15	ENSMUST00000048209.15	Ldha	Ldha-202	Known	Known	None	0.15000000596046448	None	None	None	None
m54284U_191212_053548/135792415/ccs	PacBio_Hippocampus_Rep1	mm10_ERCC_SIRV	chr6	93913368	93685643	-	21	3081	18198	310379	ENSMUSG00000045095.16	ENCODEMT000310379	Magi1	ENCODEMT000310379	Known	NNC	None	0.20000000298023224	None	None	None	None
m54284U_191109_043049/145557756/ccs	PacBio_Cortex_Rep2	mm10_ERCC_SIRV	chrX	162760508	162778787	+	12	1833	53743	139247	ENSMUSG00000031353.13	ENSMUST00000033720.11	Rbbp7	Rbbp7-201	Known	Known	None	0.3499999940395355	None	None	None	None
m54284U_191213_120042/71959721/ccs	PacBio_Hippocampus_Rep2	mm10_ERCC_SIRV	chr15	83464605	83376138	-	10	3042	43941	309802	ENSMUSG00000016664.16	ENCODEMT000309802	Pacsin2	ENCODEMT000309802	Known	ISM	Prefix	0.10000000149011612	None	None	None	None
m54284U_191212_053548/6228064/ccs	PacBio_Hippocampus_Rep1	mm10_ERCC_SIRV	chr5	76951597	76967501	+	9	2188	14383	37539	ENSMUSG00000029247.17	ENSMUST00000031160.15	Paics	Paics-201	Known	Known	None	0.25	None	None	None	None
m54284U_191109_043049/78514450/ccs	PacBio_Cortex_Rep2	mm10_ERCC_SIRV	chr9	50768239	50773953	+	5	3254	27757	72548	ENSMUSG00000037845.14	ENSMUST00000042391.12	Fdxacb1	Fdxacb1-201	Known	Known	None	0.6499999761581421	None	None	None	None
m54284U_191213_120042/13371260/ccs	PacBio_Hippocampus_Rep2	mm10_ERCC_SIRV	chr19	60580975	60541561	-	5	2768	51204	310374	ENSMUSG00000033417.16	ENCODEMT000310374	Cacul1	ENCODEMT000310374	Known	ISM	Prefix	0.800000011920929	None	None	None	None
m54284U_191213_120042/100336773/ccs	PacBio_Hippocampus_Rep2	mm10_ERCC_SIRV	chr13	99516437	99434448	-	5	1769	39781	301666	ENSMUSG00000052727.6	ENCODEMT000301666	Map1b	ENCODEMT000301666	Known	ISM	Prefix	0.6000000238418579	None	None	None	None
m54284U_191109_043049/130744852/ccs	PacBio_Cortex_Rep2	mm10_ERCC_SIRV	chr3	108445154	108426575	-	11	1816	9309	24362	ENSMUSG00000068739.13	ENSMUST00000090553.11	Sars	Sars-201	Known	Known	None	0.10000000149011612	None	None	None	None
m54284U_191213_120042/131533186/ccs	PacBio_Hippocampus_Rep2	mm10_ERCC_SIRV	chr11	59450013	59407144	-	5	1900	33110	86794	ENSMUSG00000009894.15	ENSMUST00000010038.9	Snap47	Snap47-201	Known	Known	None	0.25	None	None	None	None
m54284U_191213_120042/41222245/ccs	PacBio_Hippocampus_Rep2	mm10_ERCC_SIRV	chr1	93635620	93621944	-	13	2099	1681	307900	ENSMUSG00000026277.14	ENCODEMT000307900	Stk25	ENCODEMT000307900	Known	NNC	None	0.3499999940395355	None	None	None	None
m54284U_191107_221739/123341578/ccs	PacBio_Cortex_Rep1	mm10_ERCC_SIRV	chrX	162760510	162778790	+	12	1834	53743	139247	ENSMUSG00000031353.13	ENSMUST00000033720.11	Rbbp7	Rbbp7-201	Known	Known	None	0.20000000298023224	None	None	None	None
m54284U_191213_120042/74058447/ccs	PacBio_Hippocampus_Rep2	mm10_ERCC_SIRV	chr15	83464585	83376138	-	11	3141	43941	113246	ENSMUSG00000016664.16	ENSMUST00000171436.7	Pacsin2	Pacsin2-203	Known	Known	None	0.10000000149011612	None	None	None	None
m54284U_191213_120042/127861866/ccs	PacBio_Hippocampus_Rep2	mm10_ERCC_SIRV	chr17	45573268	45567779	-	11	2513	47612	124328	ENSMUSG00000023944.14	ENSMUST00000024739.13	Hsp90ab1	Hsp90ab1-201	Known	Known	None	0.15000000596046448	None	None	None	None
m54284U_191213_120042/178915236/ccs	PacBio_Hippocampus_Rep2	mm10_ERCC_SIRV	chr7	46845843	46855626	+	8	1583	21451	56141	ENSMUSG00000063229.15	ENSMUST00000048209.15	Ldha	Ldha-202	Known	Known	None	0.15000000596046448	None	None	None	None
m54284U_191213_120042/68486417/ccs	PacBio_Hippocampus_Rep2	mm10_ERCC_SIRV	chr9	50768239	50773345	+	5	2652	27757	72548	ENSMUSG00000037845.14	ENSMUST00000042391.12	Fdxacb1	Fdxacb1-201	Known	Known	None	0.30000001192092896	None	None	None	None
m54284U_191107_221739/68224715/ccs	PacBio_Cortex_Rep1	mm10_ERCC_SIRV	chr19	60581020	60541563	-	5	2811	51204	310374	ENSMUSG00000033417.16	ENCODEMT000310374	Cacul1	ENCODEMT000310374	Known	ISM	Prefix	0.800000011920929	None	None	None	None
m54284U_191109_043049/133433096/ccs	PacBio_Cortex_Rep2	mm10_ERCC_SIRV	chr3	108445161	108426575	-	11	1823	9309	24362	ENSMUSG00000068739.13	ENSMUST00000090553.11	Sars	Sars-201	Known	Known	None	0.10000000149011612	None	None	None	None
m54284U_191213_120042/131727646/ccs	PacBio_Hippocampus_Rep2	mm10_ERCC_SIRV	chr11	59450013	59407144	-	5	1900	33110	86794	ENSMUSG00000009894.15	ENSMUST00000010038.9	Snap47	Snap47-201	Known	Known	None	0.25	None	None	None	None
m54284U_191213_120042/78056219/ccs	PacBio_Hippocampus_Rep2	mm10_ERCC_SIRV	chr15	83464563	83376138	-	10	3000	43941	309802	ENSMUSG00000016664.16	ENCODEMT000309802	Pacsin2	ENCODEMT000309802	Known	ISM	Prefix	0.10000000149011612	None	None	None	None
m54284U_191213_120042/67569441/ccs	PacBio_Hippocampus_Rep2	mm10_ERCC_SIRV	chrX	162760510	162778787	+	12	1831	53743	139247	ENSMUSG00000031353.13	ENSMUST00000033720.11	Rbbp7	Rbbp7-201	Known	Known	None	0.3499999940395355	None	None	None	None
m54284U_191107_221739/113706319/ccs	PacBio_Cortex_Rep1	mm10_ERCC_SIRV	chr6	93717468	93686781	-	8	1316	18198	310380	ENSMUSG00000045095.16	ENCODEMT000310380	Magi1	ENCODEMT000310380	Known	ISM	Prefix	0.10000000149011612	None	None	None	None
m54284U_191213_120042/41355867/ccs	PacBio_Hippocampus_Rep2	mm10_ERCC_SIRV	chr1	93635626	93621908	-	12	1996	1681	4192	ENSMUSG00000026277.14	ENSMUST00000027498.13	Stk25	Stk25-201	Known	Known	None	0.3499999940395355	None	None	None	None
m54284U_191212_053548/6818064/ccs	PacBio_Hippocampus_Rep1	mm10_ERCC_SIRV	chr5	76951597	76967500	+	10	2087	14383	37540	ENSMUSG00000029247.17	ENSMUST00000120912.7	Paics	Paics-203	Known	Known	None	0.30000001192092896	None	None	None	None
m54284U_191213_120042/179046972/ccs	PacBio_Hippocampus_Rep2	mm10_ERCC_SIRV	chr7	46845843	46855626	+	8	1583	21451	56141	ENSMUSG00000063229.15	ENSMUST00000048209.15	Ldha	Ldha-202	Known	Known	None	0.15000000596046448	None	None	None	None
m54284U_191107_221739/22480112/ccs	PacBio_Cortex_Rep1	mm10_ERCC_SIRV	chr9	50768243	50773348	+	5	2651	27757	72548	ENSMUSG00000037845.14	ENSMUST00000042391.12	Fdxacb1	Fdxacb1-201	Known	Known	None	0.20000000298023224	None	None	None	None
m54284U_191213_120042/128059288/ccs	PacBio_Hippocampus_Rep2	mm10_ERCC_SIRV	chr17	45573267	45567779	-	11	2512	47612	124328	ENSMUSG00000023944.14	ENSMUST00000024739.13	Hsp90ab1	Hsp90ab1-201	Known	Known	None	0.15000000596046448	None	None	None	None
m54284U_191213_120042/131859338/ccs	PacBio_Hippocampus_Rep2	mm10_ERCC_SIRV	chr11	59450027	59407144	-	5	1911	33110	305541	ENSMUSG00000009894.15	ENCODEMT000305541	Snap47	ENCODEMT000305541	Known	NIC	None	0.25	None	None	None	None
m54284U_191213_120042/79954146/ccs	PacBio_Hippocampus_Rep2	mm10_ERCC_SIRV	chr15	83464604	83376138	-	11	3160	43941	113246	ENSMUSG00000016664.16	ENSMUST00000171436.7	Pacsin2	Pacsin2-203	Known	Known	None	0.10000000149011612	None	None	None	None
m54284U_191213_120042/107678144/ccs	PacBio_Hippocampus_Rep2	mm10_ERCC_SIRV	chr13	99516488	99434448	-	5	1820	39781	301666	ENSMUSG00000052727.6	ENCODEMT000301666	Map1b	ENCODEMT000301666	Known	ISM	Prefix	0.6000000238418579	None	None	None	None
m54284U_191213_120042/41421561/ccs	PacBio_Hippocampus_Rep2	mm10_ERCC_SIRV	chr1	93635644	93621908	-	12	2014	1681	4192	ENSMUSG00000026277.14	ENSMUST00000027498.13	Stk25	Stk25-201	Known	Known	None	0.3499999940395355	None	None	None	None
m54284U_191109_043049/134613442/ccs	PacBio_Cortex_Rep2	mm10_ERCC_SIRV	chr3	108445175	108426575	-	12	1909	9309	24363	ENSMUSG00000068739.13	ENSMUST00000102625.10	Sars	Sars-202	Known	Known	None	0.10000000149011612	None	None	None	None
m54284U_191212_053548/53150576/ccs	PacBio_Hippocampus_Rep1	mm10_ERCC_SIRV	chrX	162760512	162778781	+	12	1823	53743	139247	ENSMUSG00000031353.13	ENSMUST00000033720.11	Rbbp7	Rbbp7-201	Known	Known	None	0.4000000059604645	None	None	None	None
m54284U_191109_043049/14287427/ccs	PacBio_Cortex_Rep2	mm10_ERCC_SIRV	chr19	60580981	60541563	-	5	2772	51204	310374	ENSMUSG00000033417.16	ENCODEMT000310374	Cacul1	ENCODEMT000310374	Known	ISM	Prefix	0.800000011920929	None	None	None	None
m54284U_191213_120042/179175820/ccs	PacBio_Hippocampus_Rep2	mm10_ERCC_SIRV	chr7	46845843	46855625	+	8	1582	21451	56141	ENSMUSG00000063229.15	ENSMUST00000048209.15	Ldha	Ldha-202	Known	Known	None	0.10000000149011612	None	None	None	None
m54284U_191109_043049/170984869/ccs	PacBio_Cortex_Rep2	mm10_ERCC_SIRV	chr6	93687339	93693524	+	1	6186	69828	310381	ENCODEMG000069828	ENCODEMT000310381	ENCODEMG000069828	ENCODEMT000310381	Antisense	Antisense	None	0.800000011920929	None	None	None	None
m54284U_191213_120042/81986143/ccs	PacBio_Hippocampus_Rep2	mm10_ERCC_SIRV	chr15	83447167	83376126	-	11	3139	43941	310043	ENSMUSG00000016664.16	ENCODEMT000310043	Pacsin2	ENCODEMT000310043	Known	NNC	None	0.10000000149011612	None	None	None	None
m54284U_191213_120042/41813645/ccs	PacBio_Hippocampus_Rep2	mm10_ERCC_SIRV	chr1	93635669	93621908	-	12	2039	1681	4192	ENSMUSG00000026277.14	ENSMUST00000027498.13	Stk25	Stk25-201	Known	Known	None	0.3499999940395355	None	None	None	None
m54284U_191109_043049/82051456/ccs	PacBio_Cortex_Rep2	mm10_ERCC_SIRV	chr9	50768243	50773350	+	5	2653	27757	72548	ENSMUSG00000037845.14	ENSMUST00000042391.12	Fdxacb1	Fdxacb1-201	Known	Known	None	0.20000000298023224	None	None	None	None
m54284U_191109_043049/66323828/ccs	PacBio_Cortex_Rep2	mm10_ERCC_SIRV	chrX	162760515	162778775	+	12	1814	53743	139247	ENSMUSG00000031353.13	ENSMUST00000033720.11	Rbbp7	Rbbp7-201	Known	Known	None	0.6499999761581421	None	None	None	None
m54284U_191212_053548/49939538/ccs	PacBio_Hippocampus_Rep1	mm10_ERCC_SIRV	chr5	76951590	76967509	+	9	2188	14383	309988	ENSMUSG00000029247.17	ENCODEMT000309988	Paics	ENCODEMT000309988	Known	NNC	None	0.15000000596046448	None	None	None	None
m54284U_191109_043049/134940511/ccs	PacBio_Cortex_Rep2	mm10_ERCC_SIRV	chr3	108445191	108426575	-	11	1853	9309	24362	ENSMUSG00000068739.13	ENSMUST00000090553.11	Sars	Sars-201	Known	Known	None	0.10000000149011612	None	None	None	None
m54284U_191213_120042/128059744/ccs	PacBio_Hippocampus_Rep2	mm10_ERCC_SIRV	chr17	45573260	45567779	-	11	2505	47612	124328	ENSMUSG00000023944.14	ENSMUST00000024739.13	Hsp90ab1	Hsp90ab1-201	Known	Known	None	0.15000000596046448	None	None	None	None
m54284U_191109_043049/28968166/ccs	PacBio_Cortex_Rep2	mm10_ERCC_SIRV	chr19	60581048	60541563	-	5	2839	51204	310374	ENSMUSG00000033417.16	ENCODEMT000310374	Cacul1	ENCODEMT000310374	Known	ISM	Prefix	0.800000011920929	None	None	None	None
m54284U_191213_120042/41943284/ccs	PacBio_Hippocampus_Rep2	mm10_ERCC_SIRV	chr1	93635623	93621908	-	12	1993	1681	4192	ENSMUSG00000026277.14	ENSMUST00000027498.13	Stk25	Stk25-201	Known	Known	None	0.3499999940395355	None	None	None	None
m54284U_191213_120042/179307382/ccs	PacBio_Hippocampus_Rep2	mm10_ERCC_SIRV	chr7	46845843	46855626	+	8	1583	21451	56141	ENSMUSG00000063229.15	ENSMUST00000048209.15	Ldha	Ldha-202	Known	Known	None	0.15000000596046448	None	None	None	None
m54284U_191213_120042/131925030/ccs	PacBio_Hippocampus_Rep2	mm10_ERCC_SIRV	chr11	59450009	59407144	-	5	1896	33110	86794	ENSMUSG00000009894.15	ENSMUST00000010038.9	Snap47	Snap47-201	Known	Known	None	0.25	None	None	None	None
m54284U_191213_120042/73335077/ccs	PacBio_Hippocampus_Rep2	mm10_ERCC_SIRV	chr6	93689410	93693524	+	1	3651	69828	310381	ENCODEMG000069828	ENCODEMT000310381	ENCODEMG000069828	ENCODEMT000310381	Antisense	Antisense	None	0.800000011920929	None	None	None	None
m54284U_191213_120042/85197773/ccs	PacBio_Hippocampus_Rep2	mm10_ERCC_SIRV	chr15	83464600	83376138	-	11	3168	43941	113246	ENSMUSG00000016664.16	ENSMUST00000171436.7	Pacsin2	Pacsin2-203	Known	Known	None	0.10000000149011612	None	None	None	None
m54284U_191109_043049/87230529/ccs	PacBio_Cortex_Rep2	mm10_ERCC_SIRV	chrX	162760515	162778787	+	12	1826	53743	139247	ENSMUSG00000031353.13	ENSMUST00000033720.11	Rbbp7	Rbbp7-201	Known	Known	None	0.3499999940395355	None	None	None	None
m54284U_191213_120042/63373763/ccs	PacBio_Hippocampus_Rep2	mm10_ERCC_SIRV	chr9	50768243	50772317	+	5	1620	27757	72548	ENSMUSG00000037845.14	ENSMUST00000042391.12	Fdxacb1	Fdxacb1-201	Known	Known	None	0.10000000149011612	None	None	None	None
m54284U_191109_043049/136184555/ccs	PacBio_Cortex_Rep2	mm10_ERCC_SIRV	chr3	108445178	108426575	-	11	1840	9309	24362	ENSMUSG00000068739.13	ENSMUST00000090553.11	Sars	Sars-201	Known	Known	None	0.10000000149011612	None	None	None	None
m54284U_191213_120042/138216507/ccs	PacBio_Hippocampus_Rep2	mm10_ERCC_SIRV	chr6	93689410	93693524	+	1	3651	69828	310381	ENCODEMG000069828	ENCODEMT000310381	ENCODEMG000069828	ENCODEMT000310381	Antisense	Antisense	None	0.800000011920929	None	None	None	None
m54284U_191213_120042/41945443/ccs	PacBio_Hippocampus_Rep2	mm10_ERCC_SIRV	chr1	93635624	93621916	-	12	2030	1681	308137	ENSMUSG00000026277.14	ENCODEMT000308137	Stk25	ENCODEMT000308137	Known	NNC	None	0.3499999940395355	None	None	None	None
m54284U_191213_120042/136380526/ccs	PacBio_Hippocampus_Rep2	mm10_ERCC_SIRV	chr19	60580966	60541563	-	5	2757	51204	310374	ENSMUSG00000033417.16	ENCODEMT000310374	Cacul1	ENCODEMT000310374	Known	ISM	Prefix	0.800000011920929	None	None	None	None
m54284U_191213_120042/123734076/ccs	PacBio_Hippocampus_Rep2	mm10_ERCC_SIRV	chr13	99516488	99434448	-	5	1820	39781	301666	ENSMUSG00000052727.6	ENCODEMT000301666	Map1b	ENCODEMT000301666	Known	ISM	Prefix	0.6000000238418579	None	None	None	None
m54284U_191213_120042/128060139/ccs	PacBio_Hippocampus_Rep2	mm10_ERCC_SIRV	chr17	45573268	45567779	-	11	2513	47612	124328	ENSMUSG00000023944.14	ENSMUST00000024739.13	Hsp90ab1	Hsp90ab1-201	Known	Known	None	0.15000000596046448	None	None	None	None
m54284U_191109_043049/70322881/ccs	PacBio_Cortex_Rep2	mm10_ERCC_SIRV	chr6	93689806	93693524	+	1	3255	69828	310381	ENCODEMG000069828	ENCODEMT000310381	ENCODEMG000069828	ENCODEMT000310381	Antisense	Antisense	None	0.800000011920929	None	None	None	None
m54284U_191212_053548/87753423/ccs	PacBio_Hippocampus_Rep1	mm10_ERCC_SIRV	chr5	76951597	76967501	+	10	2088	14383	37540	ENSMUSG00000029247.17	ENSMUST00000120912.7	Paics	Paics-203	Known	Known	None	0.25	None	None	None	None
m54284U_191213_120042/179373425/ccs	PacBio_Hippocampus_Rep2	mm10_ERCC_SIRV	chr7	46845843	46855619	+	8	1576	21451	56141	ENSMUSG00000063229.15	ENSMUST00000048209.15	Ldha	Ldha-202	Known	Known	None	0.20000000298023224	None	None	None	None
m54284U_191107_221739/16711932/ccs	PacBio_Cortex_Rep1	mm10_ERCC_SIRV	chrX	162760516	162778787	+	12	1825	53743	139247	ENSMUSG00000031353.13	ENSMUST00000033720.11	Rbbp7	Rbbp7-201	Known	Known	None	0.3499999940395355	None	None	None	None
m54284U_191212_053548/12454567/ccs	PacBio_Hippocampus_Rep1	mm10_ERCC_SIRV	chr6	93689806	93693524	+	1	3255	69828	310381	ENCODEMG000069828	ENCODEMT000310381	ENCODEMG000069828	ENCODEMT000310381	Antisense	Antisense	None	0.800000011920929	None	None	None	None
m54284U_191213_120042/88016710/ccs	PacBio_Hippocampus_Rep2	mm10_ERCC_SIRV	chr15	83464588	83376138	-	10	3025	43941	309802	ENSMUSG00000016664.16	ENCODEMT000309802	Pacsin2	ENCODEMT000309802	Known	ISM	Prefix	0.10000000149011612	None	None	None	None
m54284U_191213_120042/107676012/ccs	PacBio_Hippocampus_Rep2	mm10_ERCC_SIRV	chr9	50768243	50774003	+	5	3306	27757	72548	ENSMUSG00000037845.14	ENSMUST00000042391.12	Fdxacb1	Fdxacb1-201	Known	Known	None	0.15000000596046448	None	None	None	None
m54284U_191109_043049/137037666/ccs	PacBio_Cortex_Rep2	mm10_ERCC_SIRV	chr3	108445172	108426575	-	11	1834	9309	24362	ENSMUSG00000068739.13	ENSMUST00000090553.11	Sars	Sars-201	Known	Known	None	0.10000000149011612	None	None	None	None
m54284U_191213_120042/162269425/ccs	PacBio_Hippocampus_Rep2	mm10_ERCC_SIRV	chr13	99434480	99434444	-	1	307	39781	301676	ENSMUSG00000052727.6	ENCODEMT000301676	Map1b	ENCODEMT000301676	Known	Genomic	None	0.6000000238418579	None	None	None	None
m54284U_191213_120042/132057331/ccs	PacBio_Hippocampus_Rep2	mm10_ERCC_SIRV	chr11	59450013	59407144	-	5	1900	33110	86794	ENSMUSG00000009894.15	ENSMUST00000010038.9	Snap47	Snap47-201	Known	Known	None	0.25	None	None	None	None
m54284U_191213_120042/42208067/ccs	PacBio_Hippocampus_Rep2	mm10_ERCC_SIRV	chr1	93625788	93621908	-	6	1150	1681	307817	ENSMUSG00000026277.14	ENCODEMT000307817	Stk25	ENCODEMT000307817	Known	ISM	Suffix	0.3499999940395355	None	None	None	None
m54284U_191107_221739/165021486/ccs	PacBio_Cortex_Rep1	mm10_ERCC_SIRV	chr6	93690346	93693524	+	2	2909	69828	310382	ENCODEMG000069828	ENCODEMT000310382	ENCODEMG000069828	ENCODEMT000310382	Antisense	Genomic	None	0.800000011920929	None	None	None	None
m54284U_191107_221739/7408414/ccs	PacBio_Cortex_Rep1	mm10_ERCC_SIRV	chr19	60580932	60541290	-	5	2749	51204	310383	ENSMUSG00000033417.16	ENCODEMT000310383	Cacul1	ENCODEMT000310383	Known	ISM	Prefix	0.699999988079071	None	None	None	None
m54284U_191212_053548/176685864/ccs	PacBio_Hippocampus_Rep1	mm10_ERCC_SIRV	chrX	162760516	162778787	+	12	1825	53743	139247	ENSMUSG00000031353.13	ENSMUST00000033720.11	Rbbp7	Rbbp7-201	Known	Known	None	0.3499999940395355	None	None	None	None
m54284U_191213_120042/179504528/ccs	PacBio_Hippocampus_Rep2	mm10_ERCC_SIRV	chr7	46845843	46855626	+	8	1583	21451	56141	ENSMUSG00000063229.15	ENSMUST00000048209.15	Ldha	Ldha-202	Known	Known	None	0.15000000596046448	None	None	None	None
m54284U_191213_120042/88671432/ccs	PacBio_Hippocampus_Rep2	mm10_ERCC_SIRV	chr15	83464602	83376138	-	10	3039	43941	309802	ENSMUSG00000016664.16	ENCODEMT000309802	Pacsin2	ENCODEMT000309802	Known	ISM	Prefix	0.10000000149011612	None	None	None	None
m54284U_191213_120042/128123223/ccs	PacBio_Hippocampus_Rep2	mm10_ERCC_SIRV	chr17	45573268	45567779	-	11	2513	47612	124328	ENSMUSG00000023944.14	ENSMUST00000024739.13	Hsp90ab1	Hsp90ab1-201	Known	Known	None	0.15000000596046448	None	None	None	None
m54284U_191109_043049/137431869/ccs	PacBio_Cortex_Rep2	mm10_ERCC_SIRV	chr3	108445216	108426575	-	11	1878	9309	24362	ENSMUSG00000068739.13	ENSMUST00000090553.11	Sars	Sars-201	Known	Known	None	0.10000000149011612	None	None	None	None
m54284U_191213_120042/42273118/ccs	PacBio_Hippocampus_Rep2	mm10_ERCC_SIRV	chr1	93635619	93621908	-	12	1989	1681	4192	ENSMUSG00000026277.14	ENSMUST00000027498.13	Stk25	Stk25-201	Known	Known	None	0.3499999940395355	None	None	None	None
m54284U_191107_221739/128453354/ccs	PacBio_Cortex_Rep1	mm10_ERCC_SIRV	chr9	50768244	50772216	+	5	1518	27757	72548	ENSMUSG00000037845.14	ENSMUST00000042391.12	Fdxacb1	Fdxacb1-201	Known	Known	None	0.15000000596046448	None	None	None	None
m54284U_191212_053548/100928298/ccs	PacBio_Hippocampus_Rep1	mm10_ERCC_SIRV	chr5	76951597	76967500	+	10	2087	14383	37540	ENSMUSG00000029247.17	ENSMUST00000120912.7	Paics	Paics-203	Known	Known	None	0.30000001192092896	None	None	None	None
m54284U_191213_120042/42992655/ccs	PacBio_Hippocampus_Rep2	mm10_ERCC_SIRV	chr6	93691093	93693524	+	1	1968	69828	310381	ENCODEMG000069828	ENCODEMT000310381	ENCODEMG000069828	ENCODEMT000310381	Antisense	Antisense	None	0.800000011920929	None	None	None	None
m54284U_191213_120042/132123192/ccs	PacBio_Hippocampus_Rep2	mm10_ERCC_SIRV	chr11	59449996	59407144	-	5	1883	33110	86794	ENSMUSG00000009894.15	ENSMUST00000010038.9	Snap47	Snap47-201	Known	Known	None	0.25	None	None	None	None
m54284U_191107_221739/4393423/ccs	PacBio_Cortex_Rep1	mm10_ERCC_SIRV	chrX	162760517	162778790	+	12	1821	53743	139247	ENSMUSG00000031353.13	ENSMUST00000033720.11	Rbbp7	Rbbp7-201	Known	Known	None	0.20000000298023224	None	None	None	None
m54284U_191213_120042/91228601/ccs	PacBio_Hippocampus_Rep2	mm10_ERCC_SIRV	chr15	83464571	83376138	-	11	3127	43941	113246	ENSMUSG00000016664.16	ENSMUST00000171436.7	Pacsin2	Pacsin2-203	Known	Known	None	0.10000000149011612	None	None	None	None
m54284U_191213_120042/179568866/ccs	PacBio_Hippocampus_Rep2	mm10_ERCC_SIRV	chr7	46845843	46855628	+	8	1585	21451	56141	ENSMUSG00000063229.15	ENSMUST00000048209.15	Ldha	Ldha-202	Known	Known	None	0.15000000596046448	None	None	None	None
m54284U_191109_043049/139199073/ccs	PacBio_Cortex_Rep2	mm10_ERCC_SIRV	chr3	108445165	108426575	-	11	1827	9309	24362	ENSMUSG00000068739.13	ENSMUST00000090553.11	Sars	Sars-201	Known	Known	None	0.10000000149011612	None	None	None	None
m54284U_191212_053548/23134612/ccs	PacBio_Hippocampus_Rep1	mm10_ERCC_SIRV	chr6	93693905	93697567	+	1	3663	69829	310384	ENCODEMG000069829	ENCODEMT000310384	ENCODEMG000069829	ENCODEMT000310384	Antisense	Antisense	None	1.0	None	None	None	None
m54284U_191213_120042/42403178/ccs	PacBio_Hippocampus_Rep2	mm10_ERCC_SIRV	chr1	93625862	93621908	-	6	1224	1681	307817	ENSMUSG00000026277.14	ENCODEMT000307817	Stk25	ENCODEMT000307817	Known	ISM	Suffix	0.3499999940395355	None	None	None	None
m54284U_191107_221739/160565440/ccs	PacBio_Cortex_Rep1	mm10_ERCC_SIRV	chr13	99516488	99434449	-	5	1819	39781	301666	ENSMUSG00000052727.6	ENCODEMT000301666	Map1b	ENCODEMT000301666	Known	ISM	Prefix	0.550000011920929	None	None	None	None
m54284U_191107_221739/132317679/ccs	PacBio_Cortex_Rep1	mm10_ERCC_SIRV	chr19	60580961	60541575	-	5	2740	51204	310374	ENSMUSG00000033417.16	ENCODEMT000310374	Cacul1	ENCODEMT000310374	Known	ISM	Prefix	0.699999988079071	None	None	None	None
m54284U_191107_221739/151912529/ccs	PacBio_Cortex_Rep1	mm10_ERCC_SIRV	chr9	50768244	50773200	+	5	2502	27757	72548	ENSMUSG00000037845.14	ENSMUST00000042391.12	Fdxacb1	Fdxacb1-201	Known	Known	None	0.4000000059604645	None	None	None	None
m54284U_191213_120042/96142533/ccs	PacBio_Hippocampus_Rep2	mm10_ERCC_SIRV	chr15	83464586	83376138	-	10	3017	43941	309802	ENSMUSG00000016664.16	ENCODEMT000309802	Pacsin2	ENCODEMT000309802	Known	ISM	Prefix	0.10000000149011612	None	None	None	None
m54284U_191109_043049/178456229/ccs	PacBio_Cortex_Rep2	mm10_ERCC_SIRV	chr9	50768244	50773345	+	5	2670	27757	310385	ENSMUSG00000037845.14	ENCODEMT000310385	Fdxacb1	ENCODEMT000310385	Known	NNC	None	0.30000001192092896	None	None	None	None
m54284U_191107_221739/31459083/ccs	PacBio_Cortex_Rep1	mm10_ERCC_SIRV	chrX	162760518	162779092	+	12	2128	53743	139247	ENSMUSG00000031353.13	ENSMUST00000033720.11	Rbbp7	Rbbp7-201	Known	Known	None	0.3499999940395355	None	None	None	None
m54284U_191109_043049/140182653/ccs	PacBio_Cortex_Rep2	mm10_ERCC_SIRV	chr3	108445193	108426774	-	10	2639	9309	309614	ENSMUSG00000068739.13	ENCODEMT000309614	Sars	ENCODEMT000309614	Known	NIC	None	0.10000000149011612	None	None	None	None
m54284U_191213_120042/128254573/ccs	PacBio_Hippocampus_Rep2	mm10_ERCC_SIRV	chr17	45573268	45567779	-	11	2513	47612	124328	ENSMUSG00000023944.14	ENSMUST00000024739.13	Hsp90ab1	Hsp90ab1-201	Known	Known	None	0.15000000596046448	None	None	None	None
m54284U_191213_120042/179569211/ccs	PacBio_Hippocampus_Rep2	mm10_ERCC_SIRV	chr7	46845843	46855626	+	8	1583	21451	56141	ENSMUSG00000063229.15	ENSMUST00000048209.15	Ldha	Ldha-202	Known	Known	None	0.15000000596046448	None	None	None	None
m54284U_191213_120042/42927779/ccs	PacBio_Hippocampus_Rep2	mm10_ERCC_SIRV	chr1	93635694	93621908	-	12	2064	1681	4192	ENSMUSG00000026277.14	ENSMUST00000027498.13	Stk25	Stk25-201	Known	Known	None	0.3499999940395355	None	None	None	None
m54284U_191212_053548/104072435/ccs	PacBio_Hippocampus_Rep1	mm10_ERCC_SIRV	chr5	76951597	76967503	+	9	2190	14383	37539	ENSMUSG00000029247.17	ENSMUST00000031160.15	Paics	Paics-201	Known	Known	None	0.20000000298023224	None	None	None	None
m54284U_191213_120042/132186336/ccs	PacBio_Hippocampus_Rep2	mm10_ERCC_SIRV	chr11	59450013	59407144	-	5	1900	33110	86794	ENSMUSG00000009894.15	ENSMUST00000010038.9	Snap47	Snap47-201	Known	Known	None	0.25	None	None	None	None
m54284U_191212_053548/50529011/ccs	PacBio_Hippocampus_Rep1	mm10_ERCC_SIRV	chr6	93695548	93697487	+	1	2123	69829	310384	ENCODEMG000069829	ENCODEMT000310384	ENCODEMG000069829	ENCODEMT000310384	Antisense	Antisense	None	1.0	None	None	None	None
m54284U_191107_221739/122553921/ccs	PacBio_Cortex_Rep1	mm10_ERCC_SIRV	chrX	162760518	162778775	+	12	1811	53743	139247	ENSMUSG00000031353.13	ENSMUST00000033720.11	Rbbp7	Rbbp7-201	Known	Known	None	0.6499999761581421	None	None	None	None
m54284U_191213_120042/97388322/ccs	PacBio_Hippocampus_Rep2	mm10_ERCC_SIRV	chr15	83464604	83376138	-	11	3129	43941	113246	ENSMUSG00000016664.16	ENSMUST00000171436.7	Pacsin2	Pacsin2-203	Known	Known	None	0.10000000149011612	None	None	None	None
m54284U_191109_043049/49678841/ccs	PacBio_Cortex_Rep2	mm10_ERCC_SIRV	chr6	93695550	93697483	+	1	2117	69829	310384	ENCODEMG000069829	ENCODEMT000310384	ENCODEMG000069829	ENCODEMT000310384	Antisense	Antisense	None	0.800000011920929	None	None	None	None
m54284U_191109_043049/89326578/ccs	PacBio_Cortex_Rep2	mm10_ERCC_SIRV	chr19	60580939	60541575	-	5	2718	51204	310374	ENSMUSG00000033417.16	ENCODEMT000310374	Cacul1	ENCODEMT000310374	Known	ISM	Prefix	0.699999988079071	None	None	None	None
m54284U_191109_043049/142150279/ccs	PacBio_Cortex_Rep2	mm10_ERCC_SIRV	chr3	108445172	108426575	-	12	1906	9309	24363	ENSMUSG00000068739.13	ENSMUST00000102625.10	Sars	Sars-202	Known	Known	None	0.10000000149011612	None	None	None	None
m54284U_191213_120042/42994010/ccs	PacBio_Hippocampus_Rep2	mm10_ERCC_SIRV	chr1	93635612	93621908	-	12	1982	1681	4192	ENSMUSG00000026277.14	ENSMUST00000027498.13	Stk25	Stk25-201	Known	Known	None	0.3499999940395355	None	None	None	None
m54284U_191212_053548/111806135/ccs	PacBio_Hippocampus_Rep1	mm10_ERCC_SIRV	chr6	93695550	93697487	+	1	2121	69829	310384	ENCODEMG000069829	ENCODEMT000310384	ENCODEMG000069829	ENCODEMT000310384	Antisense	Antisense	None	1.0	None	None	None	None
m54284U_191213_120042/179832209/ccs	PacBio_Hippocampus_Rep2	mm10_ERCC_SIRV	chr7	46845843	46855626	+	8	1583	21451	56141	ENSMUSG00000063229.15	ENSMUST00000048209.15	Ldha	Ldha-202	Known	Known	None	0.15000000596046448	None	None	None	None
m54284U_191213_120042/18482400/ccs	PacBio_Hippocampus_Rep2	mm10_ERCC_SIRV	chr9	50768244	50773346	+	5	2648	27757	72548	ENSMUSG00000037845.14	ENSMUST00000042391.12	Fdxacb1	Fdxacb1-201	Known	Known	None	0.25	None	None	None	None
m54284U_191109_043049/161875579/ccs	PacBio_Cortex_Rep2	mm10_ERCC_SIRV	chr19	60581009	60541291	-	3	2600	51204	310386	ENSMUSG00000033417.16	ENCODEMT000310386	Cacul1	ENCODEMT000310386	Known	NIC	None	0.699999988079071	None	None	None	None
m54284U_191213_120042/97780324/ccs	PacBio_Hippocampus_Rep2	mm10_ERCC_SIRV	chr15	83464556	83376138	-	11	3118	43941	113246	ENSMUSG00000016664.16	ENSMUST00000171436.7	Pacsin2	Pacsin2-203	Known	Known	None	0.10000000149011612	None	None	None	None
m54284U_191109_043049/59247235/ccs	PacBio_Cortex_Rep2	mm10_ERCC_SIRV	chr13	99516490	99434449	-	5	1821	39781	301666	ENSMUSG00000052727.6	ENCODEMT000301666	Map1b	ENCODEMT000301666	Known	ISM	Prefix	0.550000011920929	None	None	None	None
m54284U_191212_053548/164300027/ccs	PacBio_Hippocampus_Rep1	mm10_ERCC_SIRV	chrX	162760519	162778787	+	12	1822	53743	139247	ENSMUSG00000031353.13	ENSMUST00000033720.11	Rbbp7	Rbbp7-201	Known	Known	None	0.3499999940395355	None	None	None	None
m54284U_191212_053548/2294431/ccs	PacBio_Hippocampus_Rep1	mm10_ERCC_SIRV	chr6	93695551	93697480	+	1	2113	69829	310384	ENCODEMG000069829	ENCODEMT000310384	ENCODEMG000069829	ENCODEMT000310384	Antisense	Antisense	None	0.6499999761581421	None	None	None	None
m54284U_191213_120042/128713658/ccs	PacBio_Hippocampus_Rep2	mm10_ERCC_SIRV	chr17	45573268	45567779	-	11	2513	47612	124328	ENSMUSG00000023944.14	ENSMUST00000024739.13	Hsp90ab1	Hsp90ab1-201	Known	Known	None	0.15000000596046448	None	None	None	None
m54284U_191213_120042/132384094/ccs	PacBio_Hippocampus_Rep2	mm10_ERCC_SIRV	chr11	59449980	59407144	-	5	1867	33110	86794	ENSMUSG00000009894.15	ENSMUST00000010038.9	Snap47	Snap47-201	Known	Known	None	0.25	None	None	None	None
m54284U_191109_043049/143853501/ccs	PacBio_Cortex_Rep2	mm10_ERCC_SIRV	chr3	108445169	108426575	-	12	1903	9309	24363	ENSMUSG00000068739.13	ENSMUST00000102625.10	Sars	Sars-202	Known	Known	None	0.10000000149011612	None	None	None	None
m54284U_191212_053548/15140782/ccs	PacBio_Hippocampus_Rep1	mm10_ERCC_SIRV	chr6	93695551	93697487	+	1	2104	69829	310384	ENCODEMG000069829	ENCODEMT000310384	ENCODEMG000069829	ENCODEMT000310384	Antisense	Antisense	None	1.0	None	None	None	None
m54284U_191212_053548/124520067/ccs	PacBio_Hippocampus_Rep1	mm10_ERCC_SIRV	chr5	76951597	76967500	+	10	2087	14383	37540	ENSMUSG00000029247.17	ENSMUST00000120912.7	Paics	Paics-203	Known	Known	None	0.30000001192092896	None	None	None	None
m54284U_191213_120042/43453250/ccs	PacBio_Hippocampus_Rep2	mm10_ERCC_SIRV	chr1	93635619	93621908	-	12	1989	1681	4192	ENSMUSG00000026277.14	ENSMUST00000027498.13	Stk25	Stk25-201	Known	Known	None	0.3499999940395355	None	None	None	None
m54284U_191213_120042/98304938/ccs	PacBio_Hippocampus_Rep2	mm10_ERCC_SIRV	chr15	83464605	83376138	-	10	3042	43941	309802	ENSMUSG00000016664.16	ENCODEMT000309802	Pacsin2	ENCODEMT000309802	Known	ISM	Prefix	0.10000000149011612	None	None	None	None
m54284U_191213_120042/45744647/ccs	PacBio_Hippocampus_Rep2	mm10_ERCC_SIRV	chr9	50768244	50772669	+	5	1971	27757	72548	ENSMUSG00000037845.14	ENSMUST00000042391.12	Fdxacb1	Fdxacb1-201	Known	Known	None	0.05000000074505806	None	None	None	None
m54284U_191212_053548/177931611/ccs	PacBio_Hippocampus_Rep1	mm10_ERCC_SIRV	chr6	93695551	93697487	+	1	2120	69829	310384	ENCODEMG000069829	ENCODEMT000310384	ENCODEMG000069829	ENCODEMT000310384	Antisense	Antisense	None	1.0	None	None	None	None
m54284U_191109_043049/63832684/ccs	PacBio_Cortex_Rep2	mm10_ERCC_SIRV	chrX	162760521	162778775	+	12	1808	53743	139247	ENSMUSG00000031353.13	ENSMUST00000033720.11	Rbbp7	Rbbp7-201	Known	Known	None	0.6499999761581421	None	None	None	None
m54284U_191213_120042/179962591/ccs	PacBio_Hippocampus_Rep2	mm10_ERCC_SIRV	chr7	46845843	46855626	+	8	1583	21451	56141	ENSMUSG00000063229.15	ENSMUST00000048209.15	Ldha	Ldha-202	Known	Known	None	0.15000000596046448	None	None	None	None
m54284U_191213_120042/15337679/ccs	PacBio_Hippocampus_Rep2	mm10_ERCC_SIRV	chr6	93695551	93697487	+	1	2120	69829	310384	ENCODEMG000069829	ENCODEMT000310384	ENCODEMG000069829	ENCODEMT000310384	Antisense	Antisense	None	1.0	None	None	None	None
m54284U_191213_120042/112721930/ccs	PacBio_Hippocampus_Rep2	mm10_ERCC_SIRV	chr19	60580856	60541577	-	5	2633	51204	310374	ENSMUSG00000033417.16	ENCODEMT000310374	Cacul1	ENCODEMT000310374	Known	ISM	Prefix	0.699999988079071	None	None	None	None
m54284U_191213_120042/43778249/ccs	PacBio_Hippocampus_Rep2	mm10_ERCC_SIRV	chr1	93627735	93621916	-	9	1601	1681	308184	ENSMUSG00000026277.14	ENCODEMT000308184	Stk25	ENCODEMT000308184	Known	ISM	Suffix	0.3499999940395355	None	None	None	None
m54284U_191109_043049/145688943/ccs	PacBio_Cortex_Rep2	mm10_ERCC_SIRV	chr3	108445161	108426774	-	10	2607	9309	309614	ENSMUSG00000068739.13	ENCODEMT000309614	Sars	ENCODEMT000309614	Known	NIC	None	0.10000000149011612	None	None	None	None
m54284U_191213_120042/101124421/ccs	PacBio_Hippocampus_Rep2	mm10_ERCC_SIRV	chr15	83464597	83376138	-	11	3153	43941	113246	ENSMUSG00000016664.16	ENSMUST00000171436.7	Pacsin2	Pacsin2-203	Known	Known	None	0.10000000149011612	None	None	None	None
m54284U_191107_221739/118425320/ccs	PacBio_Cortex_Rep1	mm10_ERCC_SIRV	chr6	93695552	93697487	+	1	2119	69829	310384	ENCODEMG000069829	ENCODEMT000310384	ENCODEMG000069829	ENCODEMT000310384	Antisense	Antisense	None	1.0	None	None	None	None
m54284U_191213_120042/141100150/ccs	PacBio_Hippocampus_Rep2	mm10_ERCC_SIRV	chr9	50768244	50773958	+	5	3260	27757	72548	ENSMUSG00000037845.14	ENSMUST00000042391.12	Fdxacb1	Fdxacb1-201	Known	Known	None	0.800000011920929	None	None	None	None
m54284U_191213_120042/128778352/ccs	PacBio_Hippocampus_Rep2	mm10_ERCC_SIRV	chr17	45573267	45567779	-	11	2512	47612	124328	ENSMUSG00000023944.14	ENSMUST00000024739.13	Hsp90ab1	Hsp90ab1-201	Known	Known	None	0.15000000596046448	None	None	None	None
m54284U_191109_043049/127141689/ccs	PacBio_Cortex_Rep2	mm10_ERCC_SIRV	chr6	93695552	93697487	+	1	2119	69829	310384	ENCODEMG000069829	ENCODEMT000310384	ENCODEMG000069829	ENCODEMT000310384	Antisense	Antisense	None	1.0	None	None	None	None
m54284U_191212_053548/158599634/ccs	PacBio_Hippocampus_Rep1	mm10_ERCC_SIRV	chrX	162760521	162778787	+	12	1820	53743	139247	ENSMUSG00000031353.13	ENSMUST00000033720.11	Rbbp7	Rbbp7-201	Known	Known	None	0.3499999940395355	None	None	None	None
m54284U_191109_043049/50594960/ccs	PacBio_Cortex_Rep2	mm10_ERCC_SIRV	chr19	60547085	60544160	-	1	2926	51204	310387	ENSMUSG00000033417.16	ENCODEMT000310387	Cacul1	ENCODEMT000310387	Known	Genomic	None	0.8999999761581421	None	None	None	None
m54284U_191109_043049/84410677/ccs	PacBio_Cortex_Rep2	mm10_ERCC_SIRV	chr13	99516520	99434449	-	5	1851	39781	301666	ENSMUSG00000052727.6	ENCODEMT000301666	Map1b	ENCODEMT000301666	Known	ISM	Prefix	0.550000011920929	None	None	None	None
m54284U_191213_120042/132449043/ccs	PacBio_Hippocampus_Rep2	mm10_ERCC_SIRV	chr11	59450029	59407144	-	5	1916	33110	86794	ENSMUSG00000009894.15	ENSMUST00000010038.9	Snap47	Snap47-201	Known	Known	None	0.25	None	None	None	None
m54284U_191213_120042/180554496/ccs	PacBio_Hippocampus_Rep2	mm10_ERCC_SIRV	chr7	46845843	46855626	+	8	1583	21451	56141	ENSMUSG00000063229.15	ENSMUST00000048209.15	Ldha	Ldha-202	Known	Known	None	0.15000000596046448	None	None	None	None
m54284U_191213_120042/44108365/ccs	PacBio_Hippocampus_Rep2	mm10_ERCC_SIRV	chr1	93635630	93621908	-	12	2000	1681	4192	ENSMUSG00000026277.14	ENSMUST00000027498.13	Stk25	Stk25-201	Known	Known	None	0.3499999940395355	None	None	None	None
m54284U_191109_043049/147983079/ccs	PacBio_Cortex_Rep2	mm10_ERCC_SIRV	chr3	108445161	108426575	-	11	1812	9309	24362	ENSMUSG00000068739.13	ENSMUST00000090553.11	Sars	Sars-201	Known	Known	None	0.10000000149011612	None	None	None	None
m54284U_191212_053548/133300745/ccs	PacBio_Hippocampus_Rep1	mm10_ERCC_SIRV	chr5	76951597	76967504	+	9	2191	14383	37539	ENSMUSG00000029247.17	ENSMUST00000031160.15	Paics	Paics-201	Known	Known	None	0.15000000596046448	None	None	None	None
m54284U_191212_053548/33359745/ccs	PacBio_Hippocampus_Rep1	mm10_ERCC_SIRV	chr6	93695552	93697486	+	1	2118	69829	310384	ENCODEMG000069829	ENCODEMT000310384	ENCODEMG000069829	ENCODEMT000310384	Antisense	Antisense	None	0.949999988079071	None	None	None	None
m54284U_191213_120042/104139162/ccs	PacBio_Hippocampus_Rep2	mm10_ERCC_SIRV	chr15	83464610	83376138	-	11	3172	43941	113246	ENSMUSG00000016664.16	ENSMUST00000171436.7	Pacsin2	Pacsin2-203	Known	Known	None	0.10000000149011612	None	None	None	None
m54284U_191212_053548/39652072/ccs	PacBio_Hippocampus_Rep1	mm10_ERCC_SIRV	chr6	93695552	93697487	+	1	2119	69829	310384	ENCODEMG000069829	ENCODEMT000310384	ENCODEMG000069829	ENCODEMT000310384	Antisense	Antisense	None	1.0	None	None	None	None
m54284U_191212_053548/165872225/ccs	PacBio_Hippocampus_Rep1	mm10_ERCC_SIRV	chr9	50768245	50773345	+	5	2646	27757	72548	ENSMUSG00000037845.14	ENSMUST00000042391.12	Fdxacb1	Fdxacb1-201	Known	Known	None	0.30000001192092896	None	None	None	None
m54284U_191109_043049/119605348/ccs	PacBio_Cortex_Rep2	mm10_ERCC_SIRV	chr19	60546481	60544163	-	1	2212	51204	310387	ENSMUSG00000033417.16	ENCODEMT000310387	Cacul1	ENCODEMT000310387	Known	Genomic	None	0.75	None	None	None	None
m54284U_191213_120042/149029957/ccs	PacBio_Hippocampus_Rep2	mm10_ERCC_SIRV	chrX	162760521	162778790	+	12	1823	53743	139247	ENSMUSG00000031353.13	ENSMUST00000033720.11	Rbbp7	Rbbp7-201	Known	Known	None	0.20000000298023224	None	None	None	None
m54284U_191212_053548/59770331/ccs	PacBio_Hippocampus_Rep1	mm10_ERCC_SIRV	chr6	93695552	93697487	+	1	2119	69829	310384	ENCODEMG000069829	ENCODEMT000310384	ENCODEMG000069829	ENCODEMT000310384	Antisense	Antisense	None	1.0	None	None	None	None
m54284U_191213_120042/44500466/ccs	PacBio_Hippocampus_Rep2	mm10_ERCC_SIRV	chr1	93635621	93621908	-	12	1991	1681	4192	ENSMUSG00000026277.14	ENSMUST00000027498.13	Stk25	Stk25-201	Known	Known	None	0.3499999940395355	None	None	None	None
m54284U_191109_043049/150866711/ccs	PacBio_Cortex_Rep2	mm10_ERCC_SIRV	chr3	108445169	108426575	-	10	1766	9309	309588	ENSMUSG00000068739.13	ENCODEMT000309588	Sars	ENCODEMT000309588	Known	NIC	None	0.10000000149011612	None	None	None	None
m54284U_191107_221739/214/ccs	PacBio_Cortex_Rep1	mm10_ERCC_SIRV	chr7	46845844	46855626	+	8	1582	21451	56141	ENSMUSG00000063229.15	ENSMUST00000048209.15	Ldha	Ldha-202	Known	Known	None	0.15000000596046448	None	None	None	None
m54284U_191213_120042/105514038/ccs	PacBio_Hippocampus_Rep2	mm10_ERCC_SIRV	chr15	83447970	83376138	-	10	3024	43941	309805	ENSMUSG00000016664.16	ENCODEMT000309805	Pacsin2	ENCODEMT000309805	Known	NIC	None	0.10000000149011612	None	None	None	None
m54284U_191213_120042/128844920/ccs	PacBio_Hippocampus_Rep2	mm10_ERCC_SIRV	chr17	45573268	45567779	-	11	2513	47612	124328	ENSMUSG00000023944.14	ENSMUST00000024739.13	Hsp90ab1	Hsp90ab1-201	Known	Known	None	0.15000000596046448	None	None	None	None
m54284U_191212_053548/61670421/ccs	PacBio_Hippocampus_Rep1	mm10_ERCC_SIRV	chr6	93695552	93697480	+	1	2112	69829	310384	ENCODEMG000069829	ENCODEMT000310384	ENCODEMG000069829	ENCODEMT000310384	Antisense	Antisense	None	0.6499999761581421	None	None	None	None
m54284U_191109_043049/76941400/ccs	PacBio_Cortex_Rep2	mm10_ERCC_SIRV	chr19	60554730	60556895	+	1	2166	69830	310388	ENCODEMG000069830	ENCODEMT000310388	ENCODEMG000069830	ENCODEMT000310388	Antisense	Antisense	None	0.25	None	None	None	None
m54284U_191107_221739/105056067/ccs	PacBio_Cortex_Rep1	mm10_ERCC_SIRV	chr9	50768246	50773345	+	5	2645	27757	72548	ENSMUSG00000037845.14	ENSMUST00000042391.12	Fdxacb1	Fdxacb1-201	Known	Known	None	0.30000001192092896	None	None	None	None
m54284U_191107_221739/86705329/ccs	PacBio_Cortex_Rep1	mm10_ERCC_SIRV	chrX	162760522	162778787	+	12	1819	53743	139247	ENSMUSG00000031353.13	ENSMUST00000033720.11	Rbbp7	Rbbp7-201	Known	Known	None	0.3499999940395355	None	None	None	None
m54284U_191212_053548/72812453/ccs	PacBio_Hippocampus_Rep1	mm10_ERCC_SIRV	chr6	93695552	93697483	+	1	2115	69829	310384	ENCODEMG000069829	ENCODEMT000310384	ENCODEMG000069829	ENCODEMT000310384	Antisense	Antisense	None	0.800000011920929	None	None	None	None
m54284U_191213_120042/44565304/ccs	PacBio_Hippocampus_Rep2	mm10_ERCC_SIRV	chr1	93635589	93621908	-	12	1959	1681	4192	ENSMUSG00000026277.14	ENSMUST00000027498.13	Stk25	Stk25-201	Known	Known	None	0.3499999940395355	None	None	None	None
m54284U_191212_053548/140182038/ccs	PacBio_Hippocampus_Rep1	mm10_ERCC_SIRV	chr5	76951597	76967331	+	10	1918	14383	37540	ENSMUSG00000029247.17	ENSMUST00000120912.7	Paics	Paics-203	Known	Known	None	0.15000000596046448	None	None	None	None
m54284U_191213_120042/107480144/ccs	PacBio_Hippocampus_Rep2	mm10_ERCC_SIRV	chr15	83464588	83376138	-	10	3025	43941	309802	ENSMUSG00000016664.16	ENCODEMT000309802	Pacsin2	ENCODEMT000309802	Known	ISM	Prefix	0.10000000149011612	None	None	None	None
m54284U_191109_043049/124979514/ccs	PacBio_Cortex_Rep2	mm10_ERCC_SIRV	chr13	99516488	99434449	-	5	1819	39781	301666	ENSMUSG00000052727.6	ENCODEMT000301666	Map1b	ENCODEMT000301666	Known	ISM	Prefix	0.550000011920929	None	None	None	None
m54284U_191109_043049/151521844/ccs	PacBio_Cortex_Rep2	mm10_ERCC_SIRV	chr3	108445193	108426575	-	11	1855	9309	24362	ENSMUSG00000068739.13	ENSMUST00000090553.11	Sars	Sars-201	Known	Known	None	0.10000000149011612	None	None	None	None
m54284U_191212_053548/78186223/ccs	PacBio_Hippocampus_Rep1	mm10_ERCC_SIRV	chr6	93695552	93697487	+	1	2119	69829	310384	ENCODEMG000069829	ENCODEMT000310384	ENCODEMG000069829	ENCODEMT000310384	Antisense	Antisense	None	1.0	None	None	None	None
m54284U_191107_221739/65969/ccs	PacBio_Cortex_Rep1	mm10_ERCC_SIRV	chr7	46845844	46855628	+	8	1584	21451	56141	ENSMUSG00000063229.15	ENSMUST00000048209.15	Ldha	Ldha-202	Known	Known	None	0.15000000596046448	None	None	None	None
m54284U_191213_120042/44566630/ccs	PacBio_Hippocampus_Rep2	mm10_ERCC_SIRV	chr1	93635665	93621908	-	12	2035	1681	4192	ENSMUSG00000026277.14	ENSMUST00000027498.13	Stk25	Stk25-201	Known	Known	None	0.3499999940395355	None	None	None	None
m54284U_191213_120042/110955205/ccs	PacBio_Hippocampus_Rep2	mm10_ERCC_SIRV	chr15	83464581	83376138	-	11	3143	43941	113246	ENSMUSG00000016664.16	ENSMUST00000171436.7	Pacsin2	Pacsin2-203	Known	Known	None	0.10000000149011612	None	None	None	None
m54284U_191213_120042/84214958/ccs	PacBio_Hippocampus_Rep2	mm10_ERCC_SIRV	chrX	162760525	162778787	+	12	1816	53743	139247	ENSMUSG00000031353.13	ENSMUST00000033720.11	Rbbp7	Rbbp7-201	Known	Known	None	0.3499999940395355	None	None	None	None
m54284U_191109_043049/88868127/ccs	PacBio_Cortex_Rep2	mm10_ERCC_SIRV	chr9	50768246	50772681	+	5	1981	27757	72548	ENSMUSG00000037845.14	ENSMUST00000042391.12	Fdxacb1	Fdxacb1-201	Known	Known	None	0.0	None	None	None	None
m54284U_191212_053548/80937235/ccs	PacBio_Hippocampus_Rep1	mm10_ERCC_SIRV	chr6	93695552	93697487	+	1	2119	69829	310384	ENCODEMG000069829	ENCODEMT000310384	ENCODEMG000069829	ENCODEMT000310384	Antisense	Antisense	None	1.0	None	None	None	None
m54284U_191213_120042/128911177/ccs	PacBio_Hippocampus_Rep2	mm10_ERCC_SIRV	chr17	45573268	45567779	-	11	2513	47612	124328	ENSMUSG00000023944.14	ENSMUST00000024739.13	Hsp90ab1	Hsp90ab1-201	Known	Known	None	0.15000000596046448	None	None	None	None
m54284U_191213_120042/132449734/ccs	PacBio_Hippocampus_Rep2	mm10_ERCC_SIRV	chr11	59450013	59407144	-	5	1900	33110	86794	ENSMUSG00000009894.15	ENSMUST00000010038.9	Snap47	Snap47-201	Known	Known	None	0.25	None	None	None	None
m54284U_191212_053548/140184189/ccs	PacBio_Hippocampus_Rep1	mm10_ERCC_SIRV	chr19	60567952	60572909	+	1	4958	69831	310389	ENCODEMG000069831	ENCODEMT000310389	ENCODEMG000069831	ENCODEMT000310389	Antisense	Antisense	None	0.75	None	None	None	None
m54284U_191212_053548/98042379/ccs	PacBio_Hippocampus_Rep1	mm10_ERCC_SIRV	chr6	93695552	93697487	+	1	2119	69829	310384	ENCODEMG000069829	ENCODEMT000310384	ENCODEMG000069829	ENCODEMT000310384	Antisense	Antisense	None	1.0	None	None	None	None
m54284U_191213_120042/112001610/ccs	PacBio_Hippocampus_Rep2	mm10_ERCC_SIRV	chr15	83464609	83376138	-	10	3040	43941	309802	ENSMUSG00000016664.16	ENCODEMT000309802	Pacsin2	ENCODEMT000309802	Known	ISM	Prefix	0.10000000149011612	None	None	None	None
m54284U_191213_120042/44959328/ccs	PacBio_Hippocampus_Rep2	mm10_ERCC_SIRV	chr1	93635669	93621908	-	12	2039	1681	4192	ENSMUSG00000026277.14	ENSMUST00000027498.13	Stk25	Stk25-201	Known	Known	None	0.3499999940395355	None	None	None	None
m54284U_191109_043049/152177112/ccs	PacBio_Cortex_Rep2	mm10_ERCC_SIRV	chr3	108445193	108426575	-	11	1855	9309	24362	ENSMUSG00000068739.13	ENSMUST00000090553.11	Sars	Sars-201	Known	Known	None	0.10000000149011612	None	None	None	None
m54284U_191107_221739/67416/ccs	PacBio_Cortex_Rep1	mm10_ERCC_SIRV	chr7	46845844	46855626	+	8	1582	21451	56141	ENSMUSG00000063229.15	ENSMUST00000048209.15	Ldha	Ldha-202	Known	Known	None	0.15000000596046448	None	None	None	None
m54284U_191109_043049/10291565/ccs	PacBio_Cortex_Rep2	mm10_ERCC_SIRV	chrX	162760528	162778771	+	12	1803	53743	139247	ENSMUSG00000031353.13	ENSMUST00000033720.11	Rbbp7	Rbbp7-201	Known	Known	None	0.550000011920929	None	None	None	None
m54284U_191212_053548/99289276/ccs	PacBio_Hippocampus_Rep1	mm10_ERCC_SIRV	chr6	93695552	93697487	+	1	2119	69829	310384	ENCODEMG000069829	ENCODEMT000310384	ENCODEMG000069829	ENCODEMT000310384	Antisense	Antisense	None	1.0	None	None	None	None
m54284U_191212_053548/154141967/ccs	PacBio_Hippocampus_Rep1	mm10_ERCC_SIRV	chr5	76951597	76967503	+	9	2190	14383	37539	ENSMUSG00000029247.17	ENSMUST00000031160.15	Paics	Paics-201	Known	Known	None	0.20000000298023224	None	None	None	None
m54284U_191212_053548/99158581/ccs	PacBio_Hippocampus_Rep1	mm10_ERCC_SIRV	chr9	50768246	50773348	+	5	2648	27757	72548	ENSMUSG00000037845.14	ENSMUST00000042391.12	Fdxacb1	Fdxacb1-201	Known	Known	None	0.20000000298023224	None	None	None	None
m54284U_191213_120042/117964954/ccs	PacBio_Hippocampus_Rep2	mm10_ERCC_SIRV	chr15	83464586	83376138	-	10	3023	43941	309802	ENSMUSG00000016664.16	ENCODEMT000309802	Pacsin2	ENCODEMT000309802	Known	ISM	Prefix	0.10000000149011612	None	None	None	None
m54284U_191212_053548/138742308/ccs	PacBio_Hippocampus_Rep1	mm10_ERCC_SIRV	chr6	93695552	93697487	+	1	2119	69829	310384	ENCODEMG000069829	ENCODEMT000310384	ENCODEMG000069829	ENCODEMT000310384	Antisense	Antisense	None	1.0	None	None	None	None
m54284U_191213_120042/45285601/ccs	PacBio_Hippocampus_Rep2	mm10_ERCC_SIRV	chr1	93635630	93621908	-	12	2000	1681	4192	ENSMUSG00000026277.14	ENSMUST00000027498.13	Stk25	Stk25-201	Known	Known	None	0.3499999940395355	None	None	None	None
m54284U_191107_221739/22283772/ccs	PacBio_Cortex_Rep1	mm10_ERCC_SIRV	chr19	60567953	60570564	+	1	2612	69831	310389	ENCODEMG000069831	ENCODEMT000310389	ENCODEMG000069831	ENCODEMT000310389	Antisense	Antisense	None	0.30000001192092896	None	None	None	None
m54284U_191213_120042/128911895/ccs	PacBio_Hippocampus_Rep2	mm10_ERCC_SIRV	chr17	45573261	45567779	-	11	2506	47612	124328	ENSMUSG00000023944.14	ENSMUST00000024739.13	Hsp90ab1	Hsp90ab1-201	Known	Known	None	0.15000000596046448	None	None	None	None
m54284U_191212_053548/145293676/ccs	PacBio_Hippocampus_Rep1	mm10_ERCC_SIRV	chr6	93695552	93697487	+	1	2119	69829	310384	ENCODEMG000069829	ENCODEMT000310384	ENCODEMG000069829	ENCODEMT000310384	Antisense	Antisense	None	1.0	None	None	None	None
m54284U_191109_043049/162465580/ccs	PacBio_Cortex_Rep2	mm10_ERCC_SIRV	chr13	99516488	99434449	-	5	1819	39781	301666	ENSMUSG00000052727.6	ENCODEMT000301666	Map1b	ENCODEMT000301666	Known	ISM	Prefix	0.550000011920929	None	None	None	None
m54284U_191109_043049/152570534/ccs	PacBio_Cortex_Rep2	mm10_ERCC_SIRV	chr3	108445208	108426575	-	11	1870	9309	24362	ENSMUSG00000068739.13	ENSMUST00000090553.11	Sars	Sars-201	Known	Known	None	0.10000000149011612	None	None	None	None
m54284U_191109_043049/28967421/ccs	PacBio_Cortex_Rep2	mm10_ERCC_SIRV	chr19	60567953	60570595	+	1	2643	69831	310389	ENCODEMG000069831	ENCODEMT000310389	ENCODEMG000069831	ENCODEMT000310389	Antisense	Antisense	None	0.10000000149011612	None	None	None	None
m54284U_191212_053548/144574418/ccs	PacBio_Hippocampus_Rep1	mm10_ERCC_SIRV	chrX	162760528	162778787	+	12	1813	53743	139247	ENSMUSG00000031353.13	ENSMUST00000033720.11	Rbbp7	Rbbp7-201	Known	Known	None	0.3499999940395355	None	None	None	None
m54284U_191213_120042/118883505/ccs	PacBio_Hippocampus_Rep2	mm10_ERCC_SIRV	chr15	83464587	83376138	-	10	3024	43941	309802	ENSMUSG00000016664.16	ENCODEMT000309802	Pacsin2	ENCODEMT000309802	Known	ISM	Prefix	0.10000000149011612	None	None	None	None
m54284U_191107_221739/198327/ccs	PacBio_Cortex_Rep1	mm10_ERCC_SIRV	chr7	46845844	46855624	+	8	1588	21451	56141	ENSMUSG00000063229.15	ENSMUST00000048209.15	Ldha	Ldha-202	Known	Known	None	0.10000000149011612	None	None	None	None
m54284U_191213_120042/46336684/ccs	PacBio_Hippocampus_Rep2	mm10_ERCC_SIRV	chr1	93635663	93621908	-	12	2033	1681	4192	ENSMUSG00000026277.14	ENSMUST00000027498.13	Stk25	Stk25-201	Known	Known	None	0.3499999940395355	None	None	None	None
m54284U_191212_053548/149619160/ccs	PacBio_Hippocampus_Rep1	mm10_ERCC_SIRV	chr6	93695552	93697480	+	1	2112	69829	310384	ENCODEMG000069829	ENCODEMT000310384	ENCODEMG000069829	ENCODEMT000310384	Antisense	Antisense	None	0.6499999761581421	None	None	None	None
m54284U_191213_120042/52757851/ccs	PacBio_Hippocampus_Rep2	mm10_ERCC_SIRV	chr19	60567953	60572917	+	1	4965	69831	310389	ENCODEMG000069831	ENCODEMT000310389	ENCODEMG000069831	ENCODEMT000310389	Antisense	Antisense	None	1.0	None	None	None	None
m54284U_191107_221739/71828049/ccs	PacBio_Cortex_Rep1	mm10_ERCC_SIRV	chr9	50768247	50772217	+	5	1516	27757	72548	ENSMUSG00000037845.14	ENSMUST00000042391.12	Fdxacb1	Fdxacb1-201	Known	Known	None	0.15000000596046448	None	None	None	None
m54284U_191213_120042/132513980/ccs	PacBio_Hippocampus_Rep2	mm10_ERCC_SIRV	chr11	59450019	59407144	-	5	1903	33110	305541	ENSMUSG00000009894.15	ENCODEMT000305541	Snap47	ENCODEMT000305541	Known	NIC	None	0.25	None	None	None	None
m54284U_191109_043049/65538095/ccs	PacBio_Cortex_Rep2	mm10_ERCC_SIRV	chr19	60568446	60572917	+	1	4472	69831	310389	ENCODEMG000069831	ENCODEMT000310389	ENCODEMG000069831	ENCODEMT000310389	Antisense	Antisense	None	1.0	None	None	None	None
m54284U_191213_120042/122487384/ccs	PacBio_Hippocampus_Rep2	mm10_ERCC_SIRV	chr15	83464553	83376138	-	10	2984	43941	309802	ENSMUSG00000016664.16	ENCODEMT000309802	Pacsin2	ENCODEMT000309802	Known	ISM	Prefix	0.10000000149011612	None	None	None	None
m54284U_191109_043049/39387162/ccs	PacBio_Cortex_Rep2	mm10_ERCC_SIRV	chrX	162760531	162778787	+	12	1810	53743	139247	ENSMUSG00000031353.13	ENSMUST00000033720.11	Rbbp7	Rbbp7-201	Known	Known	None	0.3499999940395355	None	None	None	None
m54284U_191213_120042/47254176/ccs	PacBio_Hippocampus_Rep2	mm10_ERCC_SIRV	chr1	93635622	93621908	-	12	1992	1681	4192	ENSMUSG00000026277.14	ENSMUST00000027498.13	Stk25	Stk25-201	Known	Known	None	0.3499999940395355	None	None	None	None
m54284U_191212_053548/150603490/ccs	PacBio_Hippocampus_Rep1	mm10_ERCC_SIRV	chr6	93695552	93697483	+	1	2115	69829	310384	ENCODEMG000069829	ENCODEMT000310384	ENCODEMG000069829	ENCODEMT000310384	Antisense	Antisense	None	0.800000011920929	None	None	None	None
m54284U_191107_221739/143198694/ccs	PacBio_Cortex_Rep1	mm10_ERCC_SIRV	chr19	60568463	60570597	+	1	2135	69831	310389	ENCODEMG000069831	ENCODEMT000310389	ENCODEMG000069831	ENCODEMT000310389	Antisense	Antisense	None	0.15000000596046448	None	None	None	None
m54284U_191109_043049/153092231/ccs	PacBio_Cortex_Rep2	mm10_ERCC_SIRV	chr3	108445190	108426575	-	12	1924	9309	24363	ENSMUSG00000068739.13	ENSMUST00000102625.10	Sars	Sars-202	Known	Known	None	0.10000000149011612	None	None	None	None
m54284U_191213_120042/129043006/ccs	PacBio_Hippocampus_Rep2	mm10_ERCC_SIRV	chr17	45573266	45567779	-	11	2511	47612	124328	ENSMUSG00000023944.14	ENSMUST00000024739.13	Hsp90ab1	Hsp90ab1-201	Known	Known	None	0.15000000596046448	None	None	None	None
m54284U_191213_120042/15599232/ccs	PacBio_Hippocampus_Rep2	mm10_ERCC_SIRV	chr5	76951597	76967501	+	10	2088	14383	37540	ENSMUSG00000029247.17	ENSMUST00000120912.7	Paics	Paics-203	Known	Known	None	0.25	None	None	None	None
m54284U_191107_221739/592314/ccs	PacBio_Cortex_Rep1	mm10_ERCC_SIRV	chr7	46845844	46855626	+	8	1582	21451	56141	ENSMUSG00000063229.15	ENSMUST00000048209.15	Ldha	Ldha-202	Known	Known	None	0.15000000596046448	None	None	None	None
m54284U_191109_043049/152241413/ccs	PacBio_Cortex_Rep2	mm10_ERCC_SIRV	chr19	60568463	60570474	+	1	2012	69831	310389	ENCODEMG000069831	ENCODEMT000310389	ENCODEMG000069831	ENCODEMT000310389	Antisense	Antisense	None	0.30000001192092896	None	None	None	None
m54284U_191107_221739/83821761/ccs	PacBio_Cortex_Rep1	mm10_ERCC_SIRV	chr9	50768247	50772661	+	5	1960	27757	72548	ENSMUSG00000037845.14	ENSMUST00000042391.12	Fdxacb1	Fdxacb1-201	Known	Known	None	0.20000000298023224	None	None	None	None
m54284U_191212_053548/152896998/ccs	PacBio_Hippocampus_Rep1	mm10_ERCC_SIRV	chr6	93695552	93697480	+	1	2112	69829	310384	ENCODEMG000069829	ENCODEMT000310384	ENCODEMG000069829	ENCODEMT000310384	Antisense	Antisense	None	0.6499999761581421	None	None	None	None
m54284U_191213_120042/122750202/ccs	PacBio_Hippocampus_Rep2	mm10_ERCC_SIRV	chr15	83464548	83376138	-	11	3104	43941	113246	ENSMUSG00000016664.16	ENSMUST00000171436.7	Pacsin2	Pacsin2-203	Known	Known	None	0.10000000149011612	None	None	None	None
m54284U_191212_053548/25167063/ccs	PacBio_Hippocampus_Rep1	mm10_ERCC_SIRV	chr19	60568463	60572917	+	1	4455	69831	310389	ENCODEMG000069831	ENCODEMT000310389	ENCODEMG000069831	ENCODEMT000310389	Antisense	Antisense	None	1.0	None	None	None	None
m54284U_191213_120042/48236367/ccs	PacBio_Hippocampus_Rep2	mm10_ERCC_SIRV	chr1	93635689	93621908	-	12	2059	1681	4192	ENSMUSG00000026277.14	ENSMUST00000027498.13	Stk25	Stk25-201	Known	Known	None	0.3499999940395355	None	None	None	None
m54284U_191212_053548/155191744/ccs	PacBio_Hippocampus_Rep1	mm10_ERCC_SIRV	chr6	93695552	93697480	+	1	2112	69829	310384	ENCODEMG000069829	ENCODEMT000310384	ENCODEMG000069829	ENCODEMT000310384	Antisense	Antisense	None	0.6499999761581421	None	None	None	None
m54284U_191212_053548/80937592/ccs	PacBio_Hippocampus_Rep1	mm10_ERCC_SIRV	chr19	60568463	60572917	+	1	4455	69831	310389	ENCODEMG000069831	ENCODEMT000310389	ENCODEMG000069831	ENCODEMT000310389	Antisense	Antisense	None	1.0	None	None	None	None
m54284U_191213_120042/117246570/ccs	PacBio_Hippocampus_Rep2	mm10_ERCC_SIRV	chrX	162760533	162778787	+	12	1808	53743	139247	ENSMUSG00000031353.13	ENSMUST00000033720.11	Rbbp7	Rbbp7-201	Known	Known	None	0.3499999940395355	None	None	None	None
m54284U_191212_053548/33751590/ccs	PacBio_Hippocampus_Rep1	mm10_ERCC_SIRV	chr13	99516534	99434449	-	5	1865	39781	301666	ENSMUSG00000052727.6	ENCODEMT000301666	Map1b	ENCODEMT000301666	Known	ISM	Prefix	0.550000011920929	None	None	None	None
m54284U_191109_043049/154731482/ccs	PacBio_Cortex_Rep2	mm10_ERCC_SIRV	chr3	108445180	108426619	-	11	2380	9309	309814	ENSMUSG00000068739.13	ENCODEMT000309814	Sars	ENCODEMT000309814	Known	NIC	None	0.10000000149011612	None	None	None	None
m54284U_191213_120042/123142651/ccs	PacBio_Hippocampus_Rep2	mm10_ERCC_SIRV	chr15	83464586	83376138	-	10	3023	43941	309802	ENSMUSG00000016664.16	ENCODEMT000309802	Pacsin2	ENCODEMT000309802	Known	ISM	Prefix	0.10000000149011612	None	None	None	None
m54284U_191212_053548/175377007/ccs	PacBio_Hippocampus_Rep1	mm10_ERCC_SIRV	chr6	93695552	93697487	+	1	2119	69829	310384	ENCODEMG000069829	ENCODEMT000310384	ENCODEMG000069829	ENCODEMT000310384	Antisense	Antisense	None	1.0	None	None	None	None
m54284U_191212_053548/124650632/ccs	PacBio_Hippocampus_Rep1	mm10_ERCC_SIRV	chr19	60568463	60572917	+	1	4455	69831	310389	ENCODEMG000069831	ENCODEMT000310389	ENCODEMG000069831	ENCODEMT000310389	Antisense	Antisense	None	1.0	None	None	None	None
m54284U_191107_221739/786546/ccs	PacBio_Cortex_Rep1	mm10_ERCC_SIRV	chr7	46845844	46855626	+	8	1582	21451	56141	ENSMUSG00000063229.15	ENSMUST00000048209.15	Ldha	Ldha-202	Known	Known	None	0.15000000596046448	None	None	None	None
m54284U_191213_120042/48301013/ccs	PacBio_Hippocampus_Rep2	mm10_ERCC_SIRV	chr1	93635689	93621908	-	12	2030	1681	307847	ENSMUSG00000026277.14	ENCODEMT000307847	Stk25	ENCODEMT000307847	Known	NNC	None	0.3499999940395355	None	None	None	None
m54284U_191109_043049/57148033/ccs	PacBio_Cortex_Rep2	mm10_ERCC_SIRV	chr9	50768247	50773345	+	5	2644	27757	72548	ENSMUSG00000037845.14	ENSMUST00000042391.12	Fdxacb1	Fdxacb1-201	Known	Known	None	0.30000001192092896	None	None	None	None
m54284U_191213_120042/91685037/ccs	PacBio_Hippocampus_Rep2	mm10_ERCC_SIRV	chr6	93695552	93697487	+	1	2119	69829	310384	ENCODEMG000069829	ENCODEMT000310384	ENCODEMG000069829	ENCODEMT000310384	Antisense	Antisense	None	1.0	None	None	None	None
m54284U_191213_120042/129302704/ccs	PacBio_Hippocampus_Rep2	mm10_ERCC_SIRV	chr17	45573260	45567779	-	11	2505	47612	124328	ENSMUSG00000023944.14	ENSMUST00000024739.13	Hsp90ab1	Hsp90ab1-201	Known	Known	None	0.15000000596046448	None	None	None	None
m54284U_191213_120042/132515594/ccs	PacBio_Hippocampus_Rep2	mm10_ERCC_SIRV	chr11	59450036	59407144	-	5	1923	33110	86794	ENSMUSG00000009894.15	ENSMUST00000010038.9	Snap47	Snap47-201	Known	Known	None	0.25	None	None	None	None
m54284U_191212_053548/124781973/ccs	PacBio_Hippocampus_Rep1	mm10_ERCC_SIRV	chr19	60568463	60572917	+	1	4455	69831	310389	ENCODEMG000069831	ENCODEMT000310389	ENCODEMG000069831	ENCODEMT000310389	Antisense	Antisense	None	1.0	None	None	None	None
m54284U_191213_120042/127009035/ccs	PacBio_Hippocampus_Rep2	mm10_ERCC_SIRV	chr15	83464587	83376138	-	10	3024	43941	309802	ENSMUSG00000016664.16	ENCODEMT000309802	Pacsin2	ENCODEMT000309802	Known	ISM	Prefix	0.10000000149011612	None	None	None	None
m54284U_191107_221739/21367545/ccs	PacBio_Cortex_Rep1	mm10_ERCC_SIRV	chrX	162760537	162778785	+	12	1775	53743	139248	ENSMUSG00000031353.13	ENSMUST00000112327.7	Rbbp7	Rbbp7-203	Known	Known	None	0.3499999940395355	None	None	None	None
m54284U_191213_120042/19466311/ccs	PacBio_Hippocampus_Rep2	mm10_ERCC_SIRV	chr5	76951597	76967500	+	9	2187	14383	37539	ENSMUSG00000029247.17	ENSMUST00000031160.15	Paics	Paics-201	Known	Known	None	0.30000001192092896	None	None	None	None
m54284U_191212_053548/158009262/ccs	PacBio_Hippocampus_Rep1	mm10_ERCC_SIRV	chr19	60568463	60572917	+	1	4455	69831	310389	ENCODEMG000069831	ENCODEMT000310389	ENCODEMG000069831	ENCODEMT000310389	Antisense	Antisense	None	1.0	None	None	None	None
m54284U_191213_120042/166004928/ccs	PacBio_Hippocampus_Rep2	mm10_ERCC_SIRV	chr6	93695552	93697487	+	1	2119	69829	310384	ENCODEMG000069829	ENCODEMT000310384	ENCODEMG000069829	ENCODEMT000310384	Antisense	Antisense	None	1.0	None	None	None	None
m54284U_191109_043049/155320513/ccs	PacBio_Cortex_Rep2	mm10_ERCC_SIRV	chr3	108445194	108426575	-	12	1916	9309	24363	ENSMUSG00000068739.13	ENSMUST00000102625.10	Sars	Sars-202	Known	Known	None	0.10000000149011612	None	None	None	None
m54284U_191107_221739/47778516/ccs	PacBio_Cortex_Rep1	mm10_ERCC_SIRV	chr19	60570076	60572917	+	1	2842	69831	310389	ENCODEMG000069831	ENCODEMT000310389	ENCODEMG000069831	ENCODEMT000310389	Antisense	Antisense	None	1.0	None	None	None	None
m54284U_191213_120042/48366633/ccs	PacBio_Hippocampus_Rep2	mm10_ERCC_SIRV	chr1	93626884	93621908	-	5	2595	1681	308883	ENSMUSG00000026277.14	ENCODEMT000308883	Stk25	ENCODEMT000308883	Known	ISM	Suffix	0.3499999940395355	None	None	None	None
m54284U_191213_120042/170722514/ccs	PacBio_Hippocampus_Rep2	mm10_ERCC_SIRV	chr6	93695552	93697487	+	1	2119	69829	310384	ENCODEMG000069829	ENCODEMT000310384	ENCODEMG000069829	ENCODEMT000310384	Antisense	Antisense	None	1.0	None	None	None	None
m54284U_191107_221739/787553/ccs	PacBio_Cortex_Rep1	mm10_ERCC_SIRV	chr7	46845844	46855624	+	8	1580	21451	56141	ENSMUSG00000063229.15	ENSMUST00000048209.15	Ldha	Ldha-202	Known	Known	None	0.10000000149011612	None	None	None	None
m54284U_191213_120042/135465364/ccs	PacBio_Hippocampus_Rep2	mm10_ERCC_SIRV	chr15	83464551	83376138	-	11	3107	43941	113246	ENSMUSG00000016664.16	ENSMUST00000171436.7	Pacsin2	Pacsin2-203	Known	Known	None	0.10000000149011612	None	None	None	None
m54284U_191212_053548/145096818/ccs	PacBio_Hippocampus_Rep1	mm10_ERCC_SIRV	chr9	50768246	50773343	+	4	2874	27757	310378	ENSMUSG00000037845.14	ENCODEMT000310378	Fdxacb1	ENCODEMT000310378	Known	ISM	Suffix	0.30000001192092896	None	None	None	None
m54284U_191213_120042/171115753/ccs	PacBio_Hippocampus_Rep2	mm10_ERCC_SIRV	chrX	162760537	162778786	+	12	1803	53743	139247	ENSMUSG00000031353.13	ENSMUST00000033720.11	Rbbp7	Rbbp7-201	Known	Known	None	0.3499999940395355	None	None	None	None
m54284U_191212_053548/4786101/ccs	PacBio_Hippocampus_Rep1	mm10_ERCC_SIRV	chr19	60570076	60572917	+	1	2842	69831	310389	ENCODEMG000069831	ENCODEMT000310389	ENCODEMG000069831	ENCODEMT000310389	Antisense	Antisense	None	1.0	None	None	None	None
m54284U_191213_120042/129434652/ccs	PacBio_Hippocampus_Rep2	mm10_ERCC_SIRV	chr17	45573268	45567779	-	11	2513	47612	124328	ENSMUSG00000023944.14	ENSMUST00000024739.13	Hsp90ab1	Hsp90ab1-201	Known	Known	None	0.15000000596046448	None	None	None	None
m54284U_191107_221739/52888990/ccs	PacBio_Cortex_Rep1	mm10_ERCC_SIRV	chr6	93695553	93697487	+	1	2118	69829	310384	ENCODEMG000069829	ENCODEMT000310384	ENCODEMG000069829	ENCODEMT000310384	Antisense	Antisense	None	1.0	None	None	None	None
m54284U_191212_053548/127665077/ccs	PacBio_Hippocampus_Rep1	mm10_ERCC_SIRV	chr19	60570076	60572906	+	1	2831	69831	310389	ENCODEMG000069831	ENCODEMT000310389	ENCODEMG000069831	ENCODEMT000310389	Antisense	Antisense	None	0.699999988079071	None	None	None	None
m54284U_191109_043049/155977171/ccs	PacBio_Cortex_Rep2	mm10_ERCC_SIRV	chr3	108445172	108426575	-	11	1834	9309	24362	ENSMUSG00000068739.13	ENSMUST00000090553.11	Sars	Sars-201	Known	Known	None	0.10000000149011612	None	None	None	None
m54284U_191213_120042/48433680/ccs	PacBio_Hippocampus_Rep2	mm10_ERCC_SIRV	chr1	93635690	93621908	-	12	2060	1681	4192	ENSMUSG00000026277.14	ENSMUST00000027498.13	Stk25	Stk25-201	Known	Known	None	0.3499999940395355	None	None	None	None
m54284U_191213_120042/138937280/ccs	PacBio_Hippocampus_Rep2	mm10_ERCC_SIRV	chr15	83464558	83376138	-	10	2995	43941	309802	ENSMUSG00000016664.16	ENCODEMT000309802	Pacsin2	ENCODEMT000309802	Known	ISM	Prefix	0.10000000149011612	None	None	None	None
m54284U_191212_053548/84018855/ccs	PacBio_Hippocampus_Rep1	mm10_ERCC_SIRV	chr13	99516488	99434449	-	5	1819	39781	301666	ENSMUSG00000052727.6	ENCODEMT000301666	Map1b	ENCODEMT000301666	Known	ISM	Prefix	0.550000011920929	None	None	None	None
m54284U_191109_043049/19794080/ccs	PacBio_Cortex_Rep2	mm10_ERCC_SIRV	chr6	93695553	93697487	+	1	2118	69829	310384	ENCODEMG000069829	ENCODEMT000310384	ENCODEMG000069829	ENCODEMT000310384	Antisense	Antisense	None	1.0	None	None	None	None
m54284U_191213_120042/22152436/ccs	PacBio_Hippocampus_Rep2	mm10_ERCC_SIRV	chrX	162760538	162778786	+	12	1802	53743	139247	ENSMUSG00000031353.13	ENSMUST00000033720.11	Rbbp7	Rbbp7-201	Known	Known	None	0.3499999940395355	None	None	None	None
m54284U_191107_221739/854143/ccs	PacBio_Cortex_Rep1	mm10_ERCC_SIRV	chr7	46845844	46855626	+	8	1582	21451	56141	ENSMUSG00000063229.15	ENSMUST00000048209.15	Ldha	Ldha-202	Known	Known	None	0.15000000596046448	None	None	None	None
m54284U_191212_053548/146080433/ccs	PacBio_Hippocampus_Rep1	mm10_ERCC_SIRV	chr9	50768247	50773345	+	4	2962	27757	310390	ENSMUSG00000037845.14	ENCODEMT000310390	Fdxacb1	ENCODEMT000310390	Known	NIC	None	0.30000001192092896	None	None	None	None
m54284U_191109_043049/94374398/ccs	PacBio_Cortex_Rep2	mm10_ERCC_SIRV	chr19	60570245	60572917	+	1	2673	69831	310389	ENCODEMG000069831	ENCODEMT000310389	ENCODEMG000069831	ENCODEMT000310389	Antisense	Antisense	None	1.0	None	None	None	None
m54284U_191213_120042/132580512/ccs	PacBio_Hippocampus_Rep2	mm10_ERCC_SIRV	chr11	59450001	59407144	-	5	1888	33110	86794	ENSMUSG00000009894.15	ENSMUST00000010038.9	Snap47	Snap47-201	Known	Known	None	0.25	None	None	None	None
m54284U_191213_120042/64422848/ccs	PacBio_Hippocampus_Rep2	mm10_ERCC_SIRV	chr5	76951597	76967504	+	9	2191	14383	37539	ENSMUSG00000029247.17	ENSMUST00000031160.15	Paics	Paics-201	Known	Known	None	0.15000000596046448	None	None	None	None
m54284U_191212_053548/5701777/ccs	PacBio_Hippocampus_Rep1	mm10_ERCC_SIRV	chr6	93695553	93697487	+	1	2118	69829	310384	ENCODEMG000069829	ENCODEMT000310384	ENCODEMG000069829	ENCODEMT000310384	Antisense	Antisense	None	1.0	None	None	None	None
m54284U_191213_120042/129565300/ccs	PacBio_Hippocampus_Rep2	mm10_ERCC_SIRV	chr17	45573268	45567779	-	11	2513	47612	124328	ENSMUSG00000023944.14	ENSMUST00000024739.13	Hsp90ab1	Hsp90ab1-201	Known	Known	None	0.15000000596046448	None	None	None	None
m54284U_191213_120042/48955428/ccs	PacBio_Hippocampus_Rep2	mm10_ERCC_SIRV	chr1	93635619	93621908	-	12	1989	1681	4192	ENSMUSG00000026277.14	ENSMUST00000027498.13	Stk25	Stk25-201	Known	Known	None	0.3499999940395355	None	None	None	None
m54284U_191213_120042/57674466/ccs	PacBio_Hippocampus_Rep2	mm10_ERCC_SIRV	chr19	60570245	60572917	+	1	2673	69831	310389	ENCODEMG000069831	ENCODEMT000310389	ENCODEMG000069831	ENCODEMT000310389	Antisense	Antisense	None	1.0	None	None	None	None
m54284U_191212_053548/45680622/ccs	PacBio_Hippocampus_Rep1	mm10_ERCC_SIRV	chr6	93695553	93697487	+	1	2118	69829	310384	ENCODEMG000069829	ENCODEMT000310384	ENCODEMG000069829	ENCODEMT000310384	Antisense	Antisense	None	1.0	None	None	None	None
m54284U_191109_043049/156303954/ccs	PacBio_Cortex_Rep2	mm10_ERCC_SIRV	chr3	108445193	108426575	-	11	1855	9309	24362	ENSMUSG00000068739.13	ENSMUST00000090553.11	Sars	Sars-201	Known	Known	None	0.10000000149011612	None	None	None	None
m54284U_191213_120042/141164759/ccs	PacBio_Hippocampus_Rep2	mm10_ERCC_SIRV	chr15	83464603	83376138	-	11	3159	43941	113246	ENSMUSG00000016664.16	ENSMUST00000171436.7	Pacsin2	Pacsin2-203	Known	Known	None	0.10000000149011612	None	None	None	None
m54284U_191109_043049/55379600/ccs	PacBio_Cortex_Rep2	mm10_ERCC_SIRV	chrX	162760540	162778787	+	12	1801	53743	139247	ENSMUSG00000031353.13	ENSMUST00000033720.11	Rbbp7	Rbbp7-201	Known	Known	None	0.3499999940395355	None	None	None	None
m54284U_191212_053548/58328397/ccs	PacBio_Hippocampus_Rep1	mm10_ERCC_SIRV	chr6	93695553	93697487	+	1	2098	69829	310384	ENCODEMG000069829	ENCODEMT000310384	ENCODEMG000069829	ENCODEMT000310384	Antisense	Antisense	None	1.0	None	None	None	None
m54284U_191107_221739/1114955/ccs	PacBio_Cortex_Rep1	mm10_ERCC_SIRV	chr7	46845844	46855626	+	8	1582	21451	56141	ENSMUSG00000063229.15	ENSMUST00000048209.15	Ldha	Ldha-202	Known	Known	None	0.15000000596046448	None	None	None	None
m54284U_191213_120042/49086649/ccs	PacBio_Hippocampus_Rep2	mm10_ERCC_SIRV	chr1	93635689	93621908	-	12	2059	1681	4192	ENSMUSG00000026277.14	ENSMUST00000027498.13	Stk25	Stk25-201	Known	Known	None	0.3499999940395355	None	None	None	None
m54284U_191212_053548/62325969/ccs	PacBio_Hippocampus_Rep1	mm10_ERCC_SIRV	chr6	93695553	93697487	+	1	2118	69829	310384	ENCODEMG000069829	ENCODEMT000310384	ENCODEMG000069829	ENCODEMT000310384	Antisense	Antisense	None	1.0	None	None	None	None
m54284U_191213_120042/165349515/ccs	PacBio_Hippocampus_Rep2	mm10_ERCC_SIRV	chr19	60573377	60575131	+	1	1755	69832	310391	ENCODEMG000069832	ENCODEMT000310391	ENCODEMG000069832	ENCODEMT000310391	Antisense	Antisense	None	1.0	None	None	None	None
m54284U_191213_120042/144506995/ccs	PacBio_Hippocampus_Rep2	mm10_ERCC_SIRV	chr15	83464588	83376138	-	10	3025	43941	309802	ENSMUSG00000016664.16	ENCODEMT000309802	Pacsin2	ENCODEMT000309802	Known	ISM	Prefix	0.10000000149011612	None	None	None	None
m54284U_191107_221739/51446641/ccs	PacBio_Cortex_Rep1	mm10_ERCC_SIRV	chr9	50768248	50773341	+	5	2639	27757	72548	ENSMUSG00000037845.14	ENSMUST00000042391.12	Fdxacb1	Fdxacb1-201	Known	Known	None	0.3499999940395355	None	None	None	None
m54284U_191109_043049/159580487/ccs	PacBio_Cortex_Rep2	mm10_ERCC_SIRV	chr3	108445183	108426575	-	12	1917	9309	24363	ENSMUSG00000068739.13	ENSMUST00000102625.10	Sars	Sars-202	Known	Known	None	0.10000000149011612	None	None	None	None
m54284U_191212_053548/137954589/ccs	PacBio_Hippocampus_Rep1	mm10_ERCC_SIRV	chr13	99516487	99434449	-	5	1812	39781	301666	ENSMUSG00000052727.6	ENCODEMT000301666	Map1b	ENCODEMT000301666	Known	ISM	Prefix	0.550000011920929	None	None	None	None
m54284U_191213_120042/129893368/ccs	PacBio_Hippocampus_Rep2	mm10_ERCC_SIRV	chr17	45573261	45567779	-	11	2506	47612	124328	ENSMUSG00000023944.14	ENSMUST00000024739.13	Hsp90ab1	Hsp90ab1-201	Known	Known	None	0.15000000596046448	None	None	None	None
m54284U_191212_053548/119016232/ccs	PacBio_Hippocampus_Rep1	mm10_ERCC_SIRV	chrX	162760556	162778760	+	12	1758	53743	139247	ENSMUSG00000031353.13	ENSMUST00000033720.11	Rbbp7	Rbbp7-201	Known	Known	None	0.30000001192092896	None	None	None	None
m54284U_191212_053548/80611509/ccs	PacBio_Hippocampus_Rep1	mm10_ERCC_SIRV	chr6	93695553	93697487	+	1	2118	69829	310384	ENCODEMG000069829	ENCODEMT000310384	ENCODEMG000069829	ENCODEMT000310384	Antisense	Antisense	None	1.0	None	None	None	None
m54284U_191213_120042/50267616/ccs	PacBio_Hippocampus_Rep2	mm10_ERCC_SIRV	chr1	93635619	93621908	-	12	1980	1681	4192	ENSMUSG00000026277.14	ENSMUST00000027498.13	Stk25	Stk25-201	Known	Known	None	0.3499999940395355	None	None	None	None
m54284U_191213_120042/74252950/ccs	PacBio_Hippocampus_Rep2	mm10_ERCC_SIRV	chr5	76951597	76967500	+	10	2087	14383	37540	ENSMUSG00000029247.17	ENSMUST00000120912.7	Paics	Paics-203	Known	Known	None	0.30000001192092896	None	None	None	None
m54284U_191213_120042/132712812/ccs	PacBio_Hippocampus_Rep2	mm10_ERCC_SIRV	chr11	59450021	59407144	-	5	1908	33110	86794	ENSMUSG00000009894.15	ENSMUST00000010038.9	Snap47	Snap47-201	Known	Known	None	0.25	None	None	None	None
m54284U_191107_221739/1115811/ccs	PacBio_Cortex_Rep1	mm10_ERCC_SIRV	chr7	46845844	46855626	+	8	1582	21451	56141	ENSMUSG00000063229.15	ENSMUST00000048209.15	Ldha	Ldha-202	Known	Known	None	0.15000000596046448	None	None	None	None
m54284U_191213_120042/146736459/ccs	PacBio_Hippocampus_Rep2	mm10_ERCC_SIRV	chr15	83464605	83376138	-	10	3042	43941	309802	ENSMUSG00000016664.16	ENCODEMT000309802	Pacsin2	ENCODEMT000309802	Known	ISM	Prefix	0.10000000149011612	None	None	None	None
m54284U_191109_043049/153747507/ccs	PacBio_Cortex_Rep2	mm10_ERCC_SIRV	chr19	60572918	60575810	+	1	2425	69832	310391	ENCODEMG000069832	ENCODEMT000310391	ENCODEMG000069832	ENCODEMT000310391	Antisense	Antisense	None	1.0	None	None	None	None
m54284U_191212_053548/101123496/ccs	PacBio_Hippocampus_Rep1	mm10_ERCC_SIRV	chr6	93695553	93697481	+	1	2112	69829	310384	ENCODEMG000069829	ENCODEMT000310384	ENCODEMG000069829	ENCODEMT000310384	Antisense	Antisense	None	0.699999988079071	None	None	None	None
m54284U_191107_221739/61999309/ccs	PacBio_Cortex_Rep1	mm10_ERCC_SIRV	chr9	50768248	50773345	+	5	2643	27757	72548	ENSMUSG00000037845.14	ENSMUST00000042391.12	Fdxacb1	Fdxacb1-201	Known	Known	None	0.30000001192092896	None	None	None	None
m54284U_191107_221739/5506539/ccs	PacBio_Cortex_Rep1	mm10_ERCC_SIRV	chrX	162760559	162778787	+	12	1782	53743	139247	ENSMUSG00000031353.13	ENSMUST00000033720.11	Rbbp7	Rbbp7-201	Known	Known	None	0.3499999940395355	None	None	None	None
m54284U_191109_043049/160565980/ccs	PacBio_Cortex_Rep2	mm10_ERCC_SIRV	chr3	108445152	108426575	-	12	1886	9309	24363	ENSMUSG00000068739.13	ENSMUST00000102625.10	Sars	Sars-202	Known	Known	None	0.10000000149011612	None	None	None	None
m54284U_191213_120042/50790506/ccs	PacBio_Hippocampus_Rep2	mm10_ERCC_SIRV	chr1	93635626	93621908	-	12	1996	1681	4192	ENSMUSG00000026277.14	ENSMUST00000027498.13	Stk25	Stk25-201	Known	Known	None	0.3499999940395355	None	None	None	None
m54284U_191213_120042/146801359/ccs	PacBio_Hippocampus_Rep2	mm10_ERCC_SIRV	chr15	83464606	83376138	-	10	3043	43941	309802	ENSMUSG00000016664.16	ENCODEMT000309802	Pacsin2	ENCODEMT000309802	Known	ISM	Prefix	0.10000000149011612	None	None	None	None
m54284U_191213_120042/3671864/ccs	PacBio_Hippocampus_Rep2	mm10_ERCC_SIRV	chr6	93695553	93697487	+	1	2118	69829	310384	ENCODEMG000069829	ENCODEMT000310384	ENCODEMG000069829	ENCODEMT000310384	Antisense	Antisense	None	1.0	None	None	None	None
m54284U_191213_120042/129958553/ccs	PacBio_Hippocampus_Rep2	mm10_ERCC_SIRV	chr17	45573266	45567779	-	11	2511	47612	124328	ENSMUSG00000023944.14	ENSMUST00000024739.13	Hsp90ab1	Hsp90ab1-201	Known	Known	None	0.15000000596046448	None	None	None	None
m54284U_191107_221739/1116921/ccs	PacBio_Cortex_Rep1	mm10_ERCC_SIRV	chr7	46845844	46855625	+	8	1581	21451	56141	ENSMUSG00000063229.15	ENSMUST00000048209.15	Ldha	Ldha-202	Known	Known	None	0.10000000149011612	None	None	None	None
m54284U_191213_120042/67176765/ccs	PacBio_Hippocampus_Rep2	mm10_ERCC_SIRV	chr19	60572921	60575131	+	1	1743	69832	310391	ENCODEMG000069832	ENCODEMT000310391	ENCODEMG000069832	ENCODEMT000310391	Antisense	Antisense	None	1.0	None	None	None	None
m54284U_191213_120042/68944489/ccs	PacBio_Hippocampus_Rep2	mm10_ERCC_SIRV	chr6	93695553	93697487	+	1	2118	69829	310384	ENCODEMG000069829	ENCODEMT000310384	ENCODEMG000069829	ENCODEMT000310384	Antisense	Antisense	None	1.0	None	None	None	None
m54284U_191107_221739/173015976/ccs	PacBio_Cortex_Rep1	mm10_ERCC_SIRV	chrX	162760559	162778787	+	12	1782	53743	139247	ENSMUSG00000031353.13	ENSMUST00000033720.11	Rbbp7	Rbbp7-201	Known	Known	None	0.3499999940395355	None	None	None	None
m54284U_191213_120042/51184732/ccs	PacBio_Hippocampus_Rep2	mm10_ERCC_SIRV	chr1	93635696	93621908	-	12	2066	1681	4192	ENSMUSG00000026277.14	ENSMUST00000027498.13	Stk25	Stk25-201	Known	Known	None	0.3499999940395355	None	None	None	None
m54284U_191107_221739/78119638/ccs	PacBio_Cortex_Rep1	mm10_ERCC_SIRV	chr9	50768248	50773348	+	5	2646	27757	72548	ENSMUSG00000037845.14	ENSMUST00000042391.12	Fdxacb1	Fdxacb1-201	Known	Known	None	0.20000000298023224	None	None	None	None
m54284U_191213_120042/135727110/ccs	PacBio_Hippocampus_Rep2	mm10_ERCC_SIRV	chr19	60572921	60575131	+	1	1743	69832	310391	ENCODEMG000069832	ENCODEMT000310391	ENCODEMG000069832	ENCODEMT000310391	Antisense	Antisense	None	1.0	None	None	None	None
m54284U_191213_120042/85066301/ccs	PacBio_Hippocampus_Rep2	mm10_ERCC_SIRV	chr6	93695553	93697487	+	1	2118	69829	310384	ENCODEMG000069829	ENCODEMT000310384	ENCODEMG000069829	ENCODEMT000310384	Antisense	Antisense	None	1.0	None	None	None	None
m54284U_191213_120042/147589813/ccs	PacBio_Hippocampus_Rep2	mm10_ERCC_SIRV	chr15	83432795	83376138	-	10	2991	43941	309813	ENSMUSG00000016664.16	ENCODEMT000309813	Pacsin2	ENCODEMT000309813	Known	NIC	None	0.10000000149011612	None	None	None	None
m54284U_191213_120042/107480211/ccs	PacBio_Hippocampus_Rep2	mm10_ERCC_SIRV	chr5	76951597	76967498	+	9	2192	14383	37539	ENSMUSG00000029247.17	ENSMUST00000031160.15	Paics	Paics-201	Known	Known	None	0.3499999940395355	None	None	None	None
m54284U_191109_043049/161874426/ccs	PacBio_Cortex_Rep2	mm10_ERCC_SIRV	chr3	108445175	108426575	-	11	1837	9309	24362	ENSMUSG00000068739.13	ENSMUST00000090553.11	Sars	Sars-201	Known	Known	None	0.10000000149011612	None	None	None	None
m54284U_191213_120042/8455619/ccs	PacBio_Hippocampus_Rep2	mm10_ERCC_SIRV	chr13	99516488	99434449	-	5	1819	39781	301666	ENSMUSG00000052727.6	ENCODEMT000301666	Map1b	ENCODEMT000301666	Known	ISM	Prefix	0.550000011920929	None	None	None	None
m54284U_191213_120042/132842064/ccs	PacBio_Hippocampus_Rep2	mm10_ERCC_SIRV	chr11	59450014	59407144	-	5	1901	33110	86794	ENSMUSG00000009894.15	ENSMUST00000010038.9	Snap47	Snap47-201	Known	Known	None	0.25	None	None	None	None
m54284U_191107_221739/68878802/ccs	PacBio_Cortex_Rep1	mm10_ERCC_SIRV	chr19	60572922	60575810	+	1	2421	69832	310391	ENCODEMG000069832	ENCODEMT000310391	ENCODEMG000069832	ENCODEMT000310391	Antisense	Antisense	None	1.0	None	None	None	None
m54284U_191109_043049/1181276/ccs	PacBio_Cortex_Rep2	mm10_ERCC_SIRV	chr6	93695554	93697487	+	1	2117	69829	310384	ENCODEMG000069829	ENCODEMT000310384	ENCODEMG000069829	ENCODEMT000310384	Antisense	Antisense	None	1.0	None	None	None	None
m54284U_191213_120042/51315174/ccs	PacBio_Hippocampus_Rep2	mm10_ERCC_SIRV	chr1	93635712	93621908	-	12	2082	1681	4192	ENSMUSG00000026277.14	ENSMUST00000027498.13	Stk25	Stk25-201	Known	Known	None	0.3499999940395355	None	None	None	None
m54284U_191109_043049/156958827/ccs	PacBio_Cortex_Rep2	mm10_ERCC_SIRV	chrX	162760559	162778787	+	12	1782	53743	139247	ENSMUSG00000031353.13	ENSMUST00000033720.11	Rbbp7	Rbbp7-201	Known	Known	None	0.3499999940395355	None	None	None	None
m54284U_191213_120042/129959080/ccs	PacBio_Hippocampus_Rep2	mm10_ERCC_SIRV	chr17	45573250	45567779	-	11	2495	47612	124328	ENSMUSG00000023944.14	ENSMUST00000024739.13	Hsp90ab1	Hsp90ab1-201	Known	Known	None	0.15000000596046448	None	None	None	None
m54284U_191107_221739/1377436/ccs	PacBio_Cortex_Rep1	mm10_ERCC_SIRV	chr7	46845844	46855625	+	8	1581	21451	56141	ENSMUSG00000063229.15	ENSMUST00000048209.15	Ldha	Ldha-202	Known	Known	None	0.10000000149011612	None	None	None	None
m54284U_191212_053548/5506819/ccs	PacBio_Hippocampus_Rep1	mm10_ERCC_SIRV	chr6	93695554	93697487	+	1	2117	69829	310384	ENCODEMG000069829	ENCODEMT000310384	ENCODEMG000069829	ENCODEMT000310384	Antisense	Antisense	None	1.0	None	None	None	None
m54284U_191212_053548/77529482/ccs	PacBio_Hippocampus_Rep1	mm10_ERCC_SIRV	chr19	60573990	60575810	+	1	1353	69832	310391	ENCODEMG000069832	ENCODEMT000310391	ENCODEMG000069832	ENCODEMT000310391	Antisense	Antisense	None	1.0	None	None	None	None
m54284U_191107_221739/130417944/ccs	PacBio_Cortex_Rep1	mm10_ERCC_SIRV	chr9	50768248	50773343	+	5	2641	27757	72548	ENSMUSG00000037845.14	ENSMUST00000042391.12	Fdxacb1	Fdxacb1-201	Known	Known	None	0.30000001192092896	None	None	None	None
m54284U_191212_053548/27919616/ccs	PacBio_Hippocampus_Rep1	mm10_ERCC_SIRV	chr6	93695554	93697487	+	1	2117	69829	310384	ENCODEMG000069829	ENCODEMT000310384	ENCODEMG000069829	ENCODEMT000310384	Antisense	Antisense	None	1.0	None	None	None	None
m54284U_191109_043049/164169446/ccs	PacBio_Cortex_Rep2	mm10_ERCC_SIRV	chr3	108445190	108426575	-	12	1924	9309	24363	ENSMUSG00000068739.13	ENSMUST00000102625.10	Sars	Sars-202	Known	Known	None	0.10000000149011612	None	None	None	None
m54284U_191107_221739/143657325/ccs	PacBio_Cortex_Rep1	mm10_ERCC_SIRV	chr19	60574085	60575810	+	1	1258	69832	310391	ENCODEMG000069832	ENCODEMT000310391	ENCODEMG000069832	ENCODEMT000310391	Antisense	Antisense	None	1.0	None	None	None	None
m54284U_191213_120042/51578626/ccs	PacBio_Hippocampus_Rep2	mm10_ERCC_SIRV	chr1	93635670	93621908	-	12	2040	1681	4192	ENSMUSG00000026277.14	ENSMUST00000027498.13	Stk25	Stk25-201	Known	Known	None	0.3499999940395355	None	None	None	None
m54284U_191213_120042/161678872/ccs	PacBio_Hippocampus_Rep2	mm10_ERCC_SIRV	chr15	83464609	83376138	-	10	3046	43941	309802	ENSMUSG00000016664.16	ENCODEMT000309802	Pacsin2	ENCODEMT000309802	Known	ISM	Prefix	0.10000000149011612	None	None	None	None
m54284U_191212_053548/58787313/ccs	PacBio_Hippocampus_Rep1	mm10_ERCC_SIRV	chr6	93695554	93697484	+	1	2114	69829	310384	ENCODEMG000069829	ENCODEMT000310384	ENCODEMG000069829	ENCODEMT000310384	Antisense	Antisense	None	0.8500000238418579	None	None	None	None
m54284U_191109_043049/66194235/ccs	PacBio_Cortex_Rep2	mm10_ERCC_SIRV	chr19	60574085	60575810	+	1	1258	69832	310391	ENCODEMG000069832	ENCODEMT000310391	ENCODEMG000069832	ENCODEMT000310391	Antisense	Antisense	None	1.0	None	None	None	None
m54284U_191107_221739/50399186/ccs	PacBio_Cortex_Rep1	mm10_ERCC_SIRV	chrX	162760578	162778787	+	12	1763	53743	139247	ENSMUSG00000031353.13	ENSMUST00000033720.11	Rbbp7	Rbbp7-201	Known	Known	None	0.3499999940395355	None	None	None	None
m54284U_191107_221739/1572963/ccs	PacBio_Cortex_Rep1	mm10_ERCC_SIRV	chr7	46845844	46855624	+	8	1580	21451	56141	ENSMUSG00000063229.15	ENSMUST00000048209.15	Ldha	Ldha-202	Known	Known	None	0.10000000149011612	None	None	None	None
m54284U_191212_053548/120062282/ccs	PacBio_Hippocampus_Rep1	mm10_ERCC_SIRV	chr6	93695554	93697487	+	1	2117	69829	310384	ENCODEMG000069829	ENCODEMT000310384	ENCODEMG000069829	ENCODEMT000310384	Antisense	Antisense	None	1.0	None	None	None	None
m54284U_191212_053548/53545387/ccs	PacBio_Hippocampus_Rep1	mm10_ERCC_SIRV	chr19	60574085	60575810	+	1	1265	69832	310391	ENCODEMG000069832	ENCODEMT000310391	ENCODEMG000069832	ENCODEMT000310391	Antisense	Antisense	None	1.0	None	None	None	None
m54284U_191107_221739/134218890/ccs	PacBio_Cortex_Rep1	mm10_ERCC_SIRV	chr9	50768248	50773345	+	5	2643	27757	72548	ENSMUSG00000037845.14	ENSMUST00000042391.12	Fdxacb1	Fdxacb1-201	Known	Known	None	0.30000001192092896	None	None	None	None
m54284U_191213_120042/129959835/ccs	PacBio_Hippocampus_Rep2	mm10_ERCC_SIRV	chr17	45573268	45567779	-	11	2513	47612	124328	ENSMUSG00000023944.14	ENSMUST00000024739.13	Hsp90ab1	Hsp90ab1-201	Known	Known	None	0.15000000596046448	None	None	None	None
m54284U_191213_120042/132907095/ccs	PacBio_Hippocampus_Rep2	mm10_ERCC_SIRV	chr11	59450002	59407144	-	5	1889	33110	86794	ENSMUSG00000009894.15	ENSMUST00000010038.9	Snap47	Snap47-201	Known	Known	None	0.25	None	None	None	None
m54284U_191213_120042/51644303/ccs	PacBio_Hippocampus_Rep2	mm10_ERCC_SIRV	chr1	93635631	93621908	-	12	2001	1681	4192	ENSMUSG00000026277.14	ENSMUST00000027498.13	Stk25	Stk25-201	Known	Known	None	0.3499999940395355	None	None	None	None
m54284U_191213_120042/115607436/ccs	PacBio_Hippocampus_Rep2	mm10_ERCC_SIRV	chr5	76951597	76967501	+	10	2088	14383	37540	ENSMUSG00000029247.17	ENSMUST00000120912.7	Paics	Paics-203	Known	Known	None	0.25	None	None	None	None
m54284U_191213_120042/23595673/ccs	PacBio_Hippocampus_Rep2	mm10_ERCC_SIRV	chr13	99516488	99434449	-	5	1819	39781	301666	ENSMUSG00000052727.6	ENCODEMT000301666	Map1b	ENCODEMT000301666	Known	ISM	Prefix	0.550000011920929	None	None	None	None
m54284U_191212_053548/69272659/ccs	PacBio_Hippocampus_Rep1	mm10_ERCC_SIRV	chr19	60574085	60575810	+	1	1258	69832	310391	ENCODEMG000069832	ENCODEMT000310391	ENCODEMG000069832	ENCODEMT000310391	Antisense	Antisense	None	1.0	None	None	None	None
m54284U_191109_043049/164692638/ccs	PacBio_Cortex_Rep2	mm10_ERCC_SIRV	chr3	108445163	108426575	-	11	1825	9309	24362	ENSMUSG00000068739.13	ENSMUST00000090553.11	Sars	Sars-201	Known	Known	None	0.10000000149011612	None	None	None	None
m54284U_191212_053548/159254442/ccs	PacBio_Hippocampus_Rep1	mm10_ERCC_SIRV	chr6	93695554	93697480	+	1	2110	69829	310384	ENCODEMG000069829	ENCODEMT000310384	ENCODEMG000069829	ENCODEMT000310384	Antisense	Antisense	None	0.6499999761581421	None	None	None	None
m54284U_191107_221739/47449447/ccs	PacBio_Cortex_Rep1	mm10_ERCC_SIRV	chrX	162760580	162778764	+	12	1757	53743	309313	ENSMUSG00000031353.13	ENCODEMT000309313	Rbbp7	ENCODEMT000309313	Known	NNC	None	0.3499999940395355	None	None	None	None
m54284U_191213_120042/163250533/ccs	PacBio_Hippocampus_Rep2	mm10_ERCC_SIRV	chr15	83464604	83376138	-	10	3041	43941	309802	ENSMUSG00000016664.16	ENCODEMT000309802	Pacsin2	ENCODEMT000309802	Known	ISM	Prefix	0.10000000149011612	None	None	None	None
m54284U_191212_053548/127599473/ccs	PacBio_Hippocampus_Rep1	mm10_ERCC_SIRV	chr19	60574085	60575810	+	1	1258	69832	310391	ENCODEMG000069832	ENCODEMT000310391	ENCODEMG000069832	ENCODEMT000310391	Antisense	Antisense	None	1.0	None	None	None	None
m54284U_191212_053548/103483997/ccs	PacBio_Hippocampus_Rep1	mm10_ERCC_SIRV	chr6	93695555	93697487	+	1	2116	69829	310384	ENCODEMG000069829	ENCODEMT000310384	ENCODEMG000069829	ENCODEMT000310384	Antisense	Antisense	None	1.0	None	None	None	None
m54284U_191213_120042/120129625/ccs	PacBio_Hippocampus_Rep2	mm10_ERCC_SIRV	chr19	60574085	60575810	+	1	1258	69832	310391	ENCODEMG000069832	ENCODEMT000310391	ENCODEMG000069832	ENCODEMT000310391	Antisense	Antisense	None	1.0	None	None	None	None
m54284U_191213_120042/51839012/ccs	PacBio_Hippocampus_Rep2	mm10_ERCC_SIRV	chr1	93635665	93621908	-	12	2035	1681	4192	ENSMUSG00000026277.14	ENSMUST00000027498.13	Stk25	Stk25-201	Known	Known	None	0.3499999940395355	None	None	None	None
m54284U_191107_221739/144180835/ccs	PacBio_Cortex_Rep1	mm10_ERCC_SIRV	chr9	50768248	50772672	+	5	1970	27757	72548	ENSMUSG00000037845.14	ENSMUST00000042391.12	Fdxacb1	Fdxacb1-201	Known	Known	None	0.05000000074505806	None	None	None	None
m54284U_191107_221739/165546635/ccs	PacBio_Cortex_Rep1	mm10_ERCC_SIRV	chr6	93695557	93697487	+	1	2114	69829	310384	ENCODEMG000069829	ENCODEMT000310384	ENCODEMG000069829	ENCODEMT000310384	Antisense	Antisense	None	1.0	None	None	None	None
m54284U_191107_221739/1640677/ccs	PacBio_Cortex_Rep1	mm10_ERCC_SIRV	chr7	46845844	46855626	+	8	1582	21451	56141	ENSMUSG00000063229.15	ENSMUST00000048209.15	Ldha	Ldha-202	Known	Known	None	0.15000000596046448	None	None	None	None
m54284U_191213_120042/154076061/ccs	PacBio_Hippocampus_Rep2	mm10_ERCC_SIRV	chr19	60574085	60575810	+	1	1258	69832	310391	ENCODEMG000069832	ENCODEMT000310391	ENCODEMG000069832	ENCODEMT000310391	Antisense	Antisense	None	1.0	None	None	None	None
m54284U_191109_043049/165087631/ccs	PacBio_Cortex_Rep2	mm10_ERCC_SIRV	chr3	108445145	108426575	-	12	1879	9309	24363	ENSMUSG00000068739.13	ENSMUST00000102625.10	Sars	Sars-202	Known	Known	None	0.10000000149011612	None	None	None	None
m54284U_191213_120042/130025967/ccs	PacBio_Hippocampus_Rep2	mm10_ERCC_SIRV	chr17	45573270	45567779	-	11	2515	47612	124328	ENSMUSG00000023944.14	ENSMUST00000024739.13	Hsp90ab1	Hsp90ab1-201	Known	Known	None	0.15000000596046448	None	None	None	None
m54284U_191213_120042/128517024/ccs	PacBio_Hippocampus_Rep2	mm10_ERCC_SIRV	chr5	76951597	76967501	+	9	2188	14383	37539	ENSMUSG00000029247.17	ENSMUST00000031160.15	Paics	Paics-201	Known	Known	None	0.25	None	None	None	None
m54284U_191212_053548/98697746/ccs	PacBio_Hippocampus_Rep1	mm10_ERCC_SIRV	chr6	93695557	93697487	+	1	2114	69829	310384	ENCODEMG000069829	ENCODEMT000310384	ENCODEMG000069829	ENCODEMT000310384	Antisense	Antisense	None	1.0	None	None	None	None
m54284U_191109_043049/150604259/ccs	PacBio_Cortex_Rep2	mm10_ERCC_SIRV	chrX	162760579	162778787	+	12	1762	53743	139247	ENSMUSG00000031353.13	ENSMUST00000033720.11	Rbbp7	Rbbp7-201	Known	Known	None	0.3499999940395355	None	None	None	None
m54284U_191213_120042/156305895/ccs	PacBio_Hippocampus_Rep2	mm10_ERCC_SIRV	chr19	60574085	60575810	+	1	1258	69832	310391	ENCODEMG000069832	ENCODEMT000310391	ENCODEMG000069832	ENCODEMT000310391	Antisense	Antisense	None	1.0	None	None	None	None
m54284U_191213_120042/132972775/ccs	PacBio_Hippocampus_Rep2	mm10_ERCC_SIRV	chr11	59450020	59407144	-	5	1904	33110	305541	ENSMUSG00000009894.15	ENCODEMT000305541	Snap47	ENCODEMT000305541	Known	NIC	None	0.25	None	None	None	None
m54284U_191213_120042/163449210/ccs	PacBio_Hippocampus_Rep2	mm10_ERCC_SIRV	chr15	83464538	83376138	-	11	3094	43941	113246	ENSMUSG00000016664.16	ENSMUST00000171436.7	Pacsin2	Pacsin2-203	Known	Known	None	0.10000000149011612	None	None	None	None
m54284U_191212_053548/110626705/ccs	PacBio_Hippocampus_Rep1	mm10_ERCC_SIRV	chr6	93695560	93697483	+	1	2107	69829	310384	ENCODEMG000069829	ENCODEMT000310384	ENCODEMG000069829	ENCODEMT000310384	Antisense	Antisense	None	0.800000011920929	None	None	None	None
m54284U_191213_120042/52495851/ccs	PacBio_Hippocampus_Rep2	mm10_ERCC_SIRV	chr1	93635665	93621908	-	12	2035	1681	4192	ENSMUSG00000026277.14	ENSMUST00000027498.13	Stk25	Stk25-201	Known	Known	None	0.3499999940395355	None	None	None	None
m54284U_191212_053548/84345398/ccs	PacBio_Hippocampus_Rep1	mm10_ERCC_SIRV	chr19	60574119	60575810	+	1	1224	69832	310391	ENCODEMG000069832	ENCODEMT000310391	ENCODEMG000069832	ENCODEMT000310391	Antisense	Antisense	None	1.0	None	None	None	None
m54284U_191213_120042/23987494/ccs	PacBio_Hippocampus_Rep2	mm10_ERCC_SIRV	chr13	99516512	99434449	-	5	1843	39781	301666	ENSMUSG00000052727.6	ENCODEMT000301666	Map1b	ENCODEMT000301666	Known	ISM	Prefix	0.550000011920929	None	None	None	None
m54284U_191213_120042/155256865/ccs	PacBio_Hippocampus_Rep2	mm10_ERCC_SIRV	chr5	76951597	76967500	+	10	2087	14383	37540	ENSMUSG00000029247.17	ENSMUST00000120912.7	Paics	Paics-203	Known	Known	None	0.30000001192092896	None	None	None	None
m54284U_191212_053548/5311014/ccs	PacBio_Hippocampus_Rep1	mm10_ERCC_SIRV	chr6	93695564	93697487	+	1	2107	69829	310384	ENCODEMG000069829	ENCODEMT000310384	ENCODEMG000069829	ENCODEMT000310384	Antisense	Antisense	None	1.0	None	None	None	None
m54284U_191107_221739/146147815/ccs	PacBio_Cortex_Rep1	mm10_ERCC_SIRV	chr9	50768248	50772679	+	5	1977	27757	72548	ENSMUSG00000037845.14	ENSMUST00000042391.12	Fdxacb1	Fdxacb1-201	Known	Known	None	0.05000000074505806	None	None	None	None
m54284U_191109_043049/165676678/ccs	PacBio_Cortex_Rep2	mm10_ERCC_SIRV	chr3	108445193	108426575	-	11	1855	9309	24362	ENSMUSG00000068739.13	ENSMUST00000090553.11	Sars	Sars-201	Known	Known	None	0.10000000149011612	None	None	None	None
m54284U_191109_043049/95553067/ccs	PacBio_Cortex_Rep2	mm10_ERCC_SIRV	chr19	60574122	60575810	+	1	1221	69832	310391	ENCODEMG000069832	ENCODEMT000310391	ENCODEMG000069832	ENCODEMT000310391	Antisense	Antisense	None	1.0	None	None	None	None
m54284U_191213_120042/130155075/ccs	PacBio_Hippocampus_Rep2	mm10_ERCC_SIRV	chr17	45573268	45567779	-	11	2513	47612	124328	ENSMUSG00000023944.14	ENSMUST00000024739.13	Hsp90ab1	Hsp90ab1-201	Known	Known	None	0.15000000596046448	None	None	None	None
m54284U_191107_221739/1703941/ccs	PacBio_Cortex_Rep1	mm10_ERCC_SIRV	chr7	46845844	46855623	+	8	1579	21451	56141	ENSMUSG00000063229.15	ENSMUST00000048209.15	Ldha	Ldha-202	Known	Known	None	0.10000000149011612	None	None	None	None
m54284U_191107_221739/138544018/ccs	PacBio_Cortex_Rep1	mm10_ERCC_SIRV	chrX	162760582	162778787	+	12	1759	53743	139247	ENSMUSG00000031353.13	ENSMUST00000033720.11	Rbbp7	Rbbp7-201	Known	Known	None	0.3499999940395355	None	None	None	None
m54284U_191212_053548/34605746/ccs	PacBio_Hippocampus_Rep1	mm10_ERCC_SIRV	chr6	93695564	93697487	+	1	2097	69829	310384	ENCODEMG000069829	ENCODEMT000310384	ENCODEMG000069829	ENCODEMT000310384	Antisense	Antisense	None	1.0	None	None	None	None
m54284U_191212_053548/56560359/ccs	PacBio_Hippocampus_Rep1	mm10_ERCC_SIRV	chr19	60574122	60575810	+	1	1221	69832	310391	ENCODEMG000069832	ENCODEMT000310391	ENCODEMG000069832	ENCODEMT000310391	Antisense	Antisense	None	1.0	None	None	None	None
m54284U_191213_120042/174131559/ccs	PacBio_Hippocampus_Rep2	mm10_ERCC_SIRV	chr15	83464610	83376138	-	10	3047	43941	309802	ENSMUSG00000016664.16	ENCODEMT000309802	Pacsin2	ENCODEMT000309802	Known	ISM	Prefix	0.10000000149011612	None	None	None	None
m54284U_191213_120042/52495899/ccs	PacBio_Hippocampus_Rep2	mm10_ERCC_SIRV	chr1	93635664	93621908	-	12	2020	1681	4192	ENSMUSG00000026277.14	ENSMUST00000027498.13	Stk25	Stk25-201	Known	Known	None	0.3499999940395355	None	None	None	None
m54284U_191213_120042/166397353/ccs	PacBio_Hippocampus_Rep2	mm10_ERCC_SIRV	chr5	76951597	76967500	+	9	2187	14383	37539	ENSMUSG00000029247.17	ENSMUST00000031160.15	Paics	Paics-201	Known	Known	None	0.30000001192092896	None	None	None	None
m54284U_191213_120042/49088131/ccs	PacBio_Hippocampus_Rep2	mm10_ERCC_SIRV	chr6	93695564	93697487	+	1	2107	69829	310384	ENCODEMG000069829	ENCODEMT000310384	ENCODEMG000069829	ENCODEMT000310384	Antisense	Antisense	None	1.0	None	None	None	None
m54284U_191212_053548/125110106/ccs	PacBio_Hippocampus_Rep1	mm10_ERCC_SIRV	chr19	60574123	60575810	+	1	1213	69832	310391	ENCODEMG000069832	ENCODEMT000310391	ENCODEMG000069832	ENCODEMT000310391	Antisense	Antisense	None	1.0	None	None	None	None
m54284U_191213_120042/133105705/ccs	PacBio_Hippocampus_Rep2	mm10_ERCC_SIRV	chr11	59438225	59407144	-	4	1597	33110	305546	ENSMUSG00000009894.15	ENCODEMT000305546	Snap47	ENCODEMT000305546	Known	ISM	Suffix	0.25	None	None	None	None
m54284U_191109_043049/175964526/ccs	PacBio_Cortex_Rep2	mm10_ERCC_SIRV	chr19	60574124	60575810	+	1	1219	69832	310391	ENCODEMG000069832	ENCODEMT000310391	ENCODEMG000069832	ENCODEMT000310391	Antisense	Antisense	None	1.0	None	None	None	None
m54284U_191212_053548/125634909/ccs	PacBio_Hippocampus_Rep1	mm10_ERCC_SIRV	chr6	93695572	93697487	+	1	2099	69829	310384	ENCODEMG000069829	ENCODEMT000310384	ENCODEMG000069829	ENCODEMT000310384	Antisense	Antisense	None	1.0	None	None	None	None
m54284U_191107_221739/165151693/ccs	PacBio_Cortex_Rep1	mm10_ERCC_SIRV	chr9	50768279	50772310	+	4	1451	27757	310351	ENSMUSG00000037845.14	ENCODEMT000310351	Fdxacb1	ENCODEMT000310351	Known	NIC	None	0.30000001192092896	None	None	None	None
m54284U_191212_053548/77857812/ccs	PacBio_Hippocampus_Rep1	mm10_ERCC_SIRV	chrX	162760582	162778787	+	12	1759	53743	139247	ENSMUSG00000031353.13	ENSMUST00000033720.11	Rbbp7	Rbbp7-201	Known	Known	None	0.3499999940395355	None	None	None	None
m54284U_191213_120042/52559938/ccs	PacBio_Hippocampus_Rep2	mm10_ERCC_SIRV	chr1	93635640	93621908	-	12	2010	1681	4192	ENSMUSG00000026277.14	ENSMUST00000027498.13	Stk25	Stk25-201	Known	Known	None	0.3499999940395355	None	None	None	None
m54284U_191107_221739/1704583/ccs	PacBio_Cortex_Rep1	mm10_ERCC_SIRV	chr7	46845844	46855626	+	8	1582	21451	56141	ENSMUSG00000063229.15	ENSMUST00000048209.15	Ldha	Ldha-202	Known	Known	None	0.15000000596046448	None	None	None	None
m54284U_191213_120042/130155698/ccs	PacBio_Hippocampus_Rep2	mm10_ERCC_SIRV	chr17	45573268	45567779	-	11	2513	47612	124328	ENSMUSG00000023944.14	ENSMUST00000024739.13	Hsp90ab1	Hsp90ab1-201	Known	Known	None	0.15000000596046448	None	None	None	None
m54284U_191107_221739/9371853/ccs	PacBio_Cortex_Rep1	mm10_ERCC_SIRV	chr19	60574125	60575810	+	1	1218	69832	310391	ENCODEMG000069832	ENCODEMT000310391	ENCODEMG000069832	ENCODEMT000310391	Antisense	Antisense	None	1.0	None	None	None	None
m54284U_191213_120042/175375900/ccs	PacBio_Hippocampus_Rep2	mm10_ERCC_SIRV	chr15	83447948	83376138	-	10	3002	43941	309805	ENSMUSG00000016664.16	ENCODEMT000309805	Pacsin2	ENCODEMT000309805	Known	NIC	None	0.10000000149011612	None	None	None	None
m54284U_191213_120042/32443056/ccs	PacBio_Hippocampus_Rep2	mm10_ERCC_SIRV	chr13	99516491	99434449	-	5	1822	39781	301666	ENSMUSG00000052727.6	ENCODEMT000301666	Map1b	ENCODEMT000301666	Known	ISM	Prefix	0.550000011920929	None	None	None	None
m54284U_191107_221739/63965224/ccs	PacBio_Cortex_Rep1	mm10_ERCC_SIRV	chr6	93695668	93697483	+	1	1999	69829	310384	ENCODEMG000069829	ENCODEMT000310384	ENCODEMG000069829	ENCODEMT000310384	Antisense	Antisense	None	0.800000011920929	None	None	None	None
m54284U_191212_053548/124455627/ccs	PacBio_Hippocampus_Rep1	mm10_ERCC_SIRV	chr6	93695783	93697487	+	1	1888	69829	310384	ENCODEMG000069829	ENCODEMT000310384	ENCODEMG000069829	ENCODEMT000310384	Antisense	Antisense	None	1.0	None	None	None	None
m54284U_191212_053548/175573135/ccs	PacBio_Hippocampus_Rep1	mm10_ERCC_SIRV	chrX	162760582	162778777	+	12	1749	53743	139247	ENSMUSG00000031353.13	ENSMUST00000033720.11	Rbbp7	Rbbp7-201	Known	Known	None	0.550000011920929	None	None	None	None
m54284U_191109_043049/12454517/ccs	PacBio_Cortex_Rep2	mm10_ERCC_SIRV	chr9	50768248	50773345	+	5	2643	27757	72548	ENSMUSG00000037845.14	ENSMUST00000042391.12	Fdxacb1	Fdxacb1-201	Known	Known	None	0.30000001192092896	None	None	None	None
m54284U_191213_120042/44369044/ccs	PacBio_Hippocampus_Rep2	mm10_ERCC_SIRV	chr19	60574125	60575810	+	1	1218	69832	310391	ENCODEMG000069832	ENCODEMT000310391	ENCODEMG000069832	ENCODEMT000310391	Antisense	Antisense	None	1.0	None	None	None	None
m54284U_191213_120042/52824310/ccs	PacBio_Hippocampus_Rep2	mm10_ERCC_SIRV	chr1	93635629	93621908	-	12	1999	1681	4192	ENSMUSG00000026277.14	ENSMUST00000027498.13	Stk25	Stk25-201	Known	Known	None	0.3499999940395355	None	None	None	None
m54284U_191107_221739/145623815/ccs	PacBio_Cortex_Rep1	mm10_ERCC_SIRV	chr6	93696186	93697487	+	1	1485	69829	310384	ENCODEMG000069829	ENCODEMT000310384	ENCODEMG000069829	ENCODEMT000310384	Antisense	Antisense	None	1.0	None	None	None	None
m54284U_191213_120042/133496873/ccs	PacBio_Hippocampus_Rep2	mm10_ERCC_SIRV	chr11	59449983	59407144	-	5	1870	33110	86794	ENSMUSG00000009894.15	ENSMUST00000010038.9	Snap47	Snap47-201	Known	Known	None	0.25	None	None	None	None
m54284U_191107_221739/11011942/ccs	PacBio_Cortex_Rep1	mm10_ERCC_SIRV	chr5	76951598	76967488	+	10	2074	14383	37540	ENSMUSG00000029247.17	ENSMUST00000120912.7	Paics	Paics-203	Known	Known	None	0.4000000059604645	None	None	None	None
m54284U_191107_221739/1901463/ccs	PacBio_Cortex_Rep1	mm10_ERCC_SIRV	chr7	46845844	46855624	+	8	1580	21451	56141	ENSMUSG00000063229.15	ENSMUST00000048209.15	Ldha	Ldha-202	Known	Known	None	0.10000000149011612	None	None	None	None
m54284U_191212_053548/66322722/ccs	PacBio_Hippocampus_Rep1	mm10_ERCC_SIRV	chr19	60574126	60575801	+	1	1256	69832	310391	ENCODEMG000069832	ENCODEMT000310391	ENCODEMG000069832	ENCODEMT000310391	Antisense	Antisense	None	0.6000000238418579	None	None	None	None
m54284U_191107_221739/7931175/ccs	PacBio_Cortex_Rep1	mm10_ERCC_SIRV	chr15	83447282	83376139	-	10	3137	43941	309855	ENSMUSG00000016664.16	ENCODEMT000309855	Pacsin2	ENCODEMT000309855	Known	ISM	Both	0.10000000149011612	None	None	None	None
m54284U_191213_120042/130416681/ccs	PacBio_Hippocampus_Rep2	mm10_ERCC_SIRV	chr17	45573266	45567779	-	11	2511	47612	124328	ENSMUSG00000023944.14	ENSMUST00000024739.13	Hsp90ab1	Hsp90ab1-201	Known	Known	None	0.15000000596046448	None	None	None	None
m54284U_191212_053548/174786620/ccs	PacBio_Hippocampus_Rep1	mm10_ERCC_SIRV	chr6	93696297	93697487	+	1	1374	69829	310384	ENCODEMG000069829	ENCODEMT000310384	ENCODEMG000069829	ENCODEMT000310384	Antisense	Antisense	None	1.0	None	None	None	None
m54284U_191107_221739/20056914/ccs	PacBio_Cortex_Rep1	mm10_ERCC_SIRV	chrX	162760583	162778787	+	12	1758	53743	139247	ENSMUSG00000031353.13	ENSMUST00000033720.11	Rbbp7	Rbbp7-201	Known	Known	None	0.3499999940395355	None	None	None	None
m54284U_191109_043049/100204714/ccs	PacBio_Cortex_Rep2	mm10_ERCC_SIRV	chr9	50768248	50772317	+	5	1615	27757	72548	ENSMUSG00000037845.14	ENSMUST00000042391.12	Fdxacb1	Fdxacb1-201	Known	Known	None	0.10000000149011612	None	None	None	None
m54284U_191213_120042/52953092/ccs	PacBio_Hippocampus_Rep2	mm10_ERCC_SIRV	chr1	93635665	93621908	-	12	2035	1681	4192	ENSMUSG00000026277.14	ENSMUST00000027498.13	Stk25	Stk25-201	Known	Known	None	0.3499999940395355	None	None	None	None
m54284U_191213_120042/143066625/ccs	PacBio_Hippocampus_Rep2	mm10_ERCC_SIRV	chr19	60574246	60575810	+	1	1097	69832	310391	ENCODEMG000069832	ENCODEMT000310391	ENCODEMG000069832	ENCODEMT000310391	Antisense	Antisense	None	1.0	None	None	None	None
m54284U_191213_120042/152568473/ccs	PacBio_Hippocampus_Rep2	mm10_ERCC_SIRV	chr6	93696314	93697487	+	1	1357	69829	310384	ENCODEMG000069829	ENCODEMT000310384	ENCODEMG000069829	ENCODEMT000310384	Antisense	Antisense	None	1.0	None	None	None	None
m54284U_191109_043049/168429759/ccs	PacBio_Cortex_Rep2	mm10_ERCC_SIRV	chr3	108445161	108426575	-	11	1823	9309	24362	ENSMUSG00000068739.13	ENSMUST00000090553.11	Sars	Sars-201	Known	Known	None	0.10000000149011612	None	None	None	None
m54284U_191213_120042/62785911/ccs	PacBio_Hippocampus_Rep2	mm10_ERCC_SIRV	chr13	99516491	99434449	-	5	1822	39781	301666	ENSMUSG00000052727.6	ENCODEMT000301666	Map1b	ENCODEMT000301666	Known	ISM	Prefix	0.550000011920929	None	None	None	None
m54284U_191107_221739/51513418/ccs	PacBio_Cortex_Rep1	mm10_ERCC_SIRV	chr15	83464517	83376139	-	11	3078	43941	113246	ENSMUSG00000016664.16	ENSMUST00000171436.7	Pacsin2	Pacsin2-203	Known	Known	None	0.10000000149011612	None	None	None	None
m54284U_191212_053548/29491209/ccs	PacBio_Hippocampus_Rep1	mm10_ERCC_SIRV	chr6	93696315	93697480	+	1	1349	69829	310384	ENCODEMG000069829	ENCODEMT000310384	ENCODEMG000069829	ENCODEMT000310384	Antisense	Antisense	None	0.6499999761581421	None	None	None	None
m54284U_191109_043049/25756651/ccs	PacBio_Cortex_Rep2	mm10_ERCC_SIRV	chrX	162760583	162778786	+	12	1757	53743	139247	ENSMUSG00000031353.13	ENSMUST00000033720.11	Rbbp7	Rbbp7-201	Known	Known	None	0.3499999940395355	None	None	None	None
m54284U_191107_221739/1902295/ccs	PacBio_Cortex_Rep1	mm10_ERCC_SIRV	chr7	46845844	46855625	+	8	1581	21451	56141	ENSMUSG00000063229.15	ENSMUST00000048209.15	Ldha	Ldha-202	Known	Known	None	0.10000000149011612	None	None	None	None
m54284U_191213_120042/52954491/ccs	PacBio_Hippocampus_Rep2	mm10_ERCC_SIRV	chr1	93635617	93621908	-	12	2271	1681	310392	ENSMUSG00000026277.14	ENCODEMT000310392	Stk25	ENCODEMT000310392	Known	NIC	None	0.3499999940395355	None	None	None	None
m54284U_191109_043049/73334864/ccs	PacBio_Cortex_Rep2	mm10_ERCC_SIRV	chr19	60575501	60575810	+	1	310	69833	310393	ENCODEMG000069833	ENCODEMT000310393	ENCODEMG000069833	ENCODEMT000310393	Antisense	Antisense	None	1.0	None	None	None	None
m54284U_191109_043049/144312626/ccs	PacBio_Cortex_Rep2	mm10_ERCC_SIRV	chr9	50768248	50773344	+	5	2642	27757	72548	ENSMUSG00000037845.14	ENSMUST00000042391.12	Fdxacb1	Fdxacb1-201	Known	Known	None	0.30000001192092896	None	None	None	None
m54284U_191213_120042/130417151/ccs	PacBio_Hippocampus_Rep2	mm10_ERCC_SIRV	chr17	45571937	45567781	-	10	2381	47612	304546	ENSMUSG00000023944.14	ENCODEMT000304546	Hsp90ab1	ENCODEMT000304546	Known	ISM	Suffix	0.15000000596046448	None	None	None	None
m54284U_191213_120042/133630695/ccs	PacBio_Hippocampus_Rep2	mm10_ERCC_SIRV	chr11	59450012	59407144	-	5	1896	33110	305541	ENSMUSG00000009894.15	ENCODEMT000305541	Snap47	ENCODEMT000305541	Known	NIC	None	0.25	None	None	None	None
m54284U_191107_221739/77399716/ccs	PacBio_Cortex_Rep1	mm10_ERCC_SIRV	chr15	83390660	83376137	-	7	2588	43941	309924	ENSMUSG00000016664.16	ENCODEMT000309924	Pacsin2	ENCODEMT000309924	Known	ISM	Suffix	0.10000000149011612	None	None	None	None
m54284U_191213_120042/133564198/ccs	PacBio_Hippocampus_Rep2	mm10_ERCC_SIRV	chrX	162760583	162779086	+	12	2057	53743	139247	ENSMUSG00000031353.13	ENSMUST00000033720.11	Rbbp7	Rbbp7-201	Known	Known	None	0.4000000059604645	None	None	None	None
m54284U_191107_221739/34802141/ccs	PacBio_Cortex_Rep1	mm10_ERCC_SIRV	chr5	76951598	76967500	+	9	2186	14383	37539	ENSMUSG00000029247.17	ENSMUST00000031160.15	Paics	Paics-201	Known	Known	None	0.30000001192092896	None	None	None	None
m54284U_191109_043049/170526421/ccs	PacBio_Cortex_Rep2	mm10_ERCC_SIRV	chr3	108445152	108426575	-	11	1814	9309	24362	ENSMUSG00000068739.13	ENSMUST00000090553.11	Sars	Sars-201	Known	Known	None	0.10000000149011612	None	None	None	None
m54284U_191109_043049/61145574/ccs	PacBio_Cortex_Rep2	mm10_ERCC_SIRV	chr6	93701458	93703545	+	1	2088	69834	310394	ENCODEMG000069834	ENCODEMT000310394	ENCODEMG000069834	ENCODEMT000310394	Antisense	Antisense	None	0.800000011920929	None	None	None	None
m54284U_191107_221739/1902575/ccs	PacBio_Cortex_Rep1	mm10_ERCC_SIRV	chr7	46845844	46855626	+	8	1582	21451	56141	ENSMUSG00000063229.15	ENSMUST00000048209.15	Ldha	Ldha-202	Known	Known	None	0.15000000596046448	None	None	None	None
m54284U_191213_120042/53018711/ccs	PacBio_Hippocampus_Rep2	mm10_ERCC_SIRV	chr1	93635665	93621908	-	12	2035	1681	4192	ENSMUSG00000026277.14	ENSMUST00000027498.13	Stk25	Stk25-201	Known	Known	None	0.3499999940395355	None	None	None	None
m54284U_191109_043049/164430863/ccs	PacBio_Cortex_Rep2	mm10_ERCC_SIRV	chr9	50768248	50773344	+	5	2642	27757	72548	ENSMUSG00000037845.14	ENSMUST00000042391.12	Fdxacb1	Fdxacb1-201	Known	Known	None	0.30000001192092896	None	None	None	None
m54284U_191107_221739/92078377/ccs	PacBio_Cortex_Rep1	mm10_ERCC_SIRV	chr15	83464585	83376139	-	9	6120	43941	310395	ENSMUSG00000016664.16	ENCODEMT000310395	Pacsin2	ENCODEMT000310395	Known	NIC	None	0.10000000149011612	None	None	None	None
m54284U_191213_120042/111151486/ccs	PacBio_Hippocampus_Rep2	mm10_ERCC_SIRV	chrX	162760585	162778787	+	12	1756	53743	139247	ENSMUSG00000031353.13	ENSMUST00000033720.11	Rbbp7	Rbbp7-201	Known	Known	None	0.3499999940395355	None	None	None	None
m54284U_191107_221739/57084381/ccs	PacBio_Cortex_Rep1	mm10_ERCC_SIRV	chr19	60584892	60583990	-	1	903	69835	310396	ENCODEMG000069835	ENCODEMT000310396	ENCODEMG000069835	ENCODEMT000310396	Intergenic	Intergenic	None	0.8500000238418579	None	None	None	None
m54284U_191213_120042/73206179/ccs	PacBio_Hippocampus_Rep2	mm10_ERCC_SIRV	chr13	99516482	99434449	-	5	1813	39781	301666	ENSMUSG00000052727.6	ENCODEMT000301666	Map1b	ENCODEMT000301666	Known	ISM	Prefix	0.550000011920929	None	None	None	None
m54284U_191213_120042/130483981/ccs	PacBio_Hippocampus_Rep2	mm10_ERCC_SIRV	chr17	45573227	45567779	-	11	2472	47612	124328	ENSMUSG00000023944.14	ENSMUST00000024739.13	Hsp90ab1	Hsp90ab1-201	Known	Known	None	0.15000000596046448	None	None	None	None
m54284U_191213_120042/53086241/ccs	PacBio_Hippocampus_Rep2	mm10_ERCC_SIRV	chr1	93635689	93621908	-	12	2059	1681	4192	ENSMUSG00000026277.14	ENSMUST00000027498.13	Stk25	Stk25-201	Known	Known	None	0.3499999940395355	None	None	None	None
m54284U_191109_043049/170853486/ccs	PacBio_Cortex_Rep2	mm10_ERCC_SIRV	chr3	108445190	108426774	-	10	2636	9309	309614	ENSMUSG00000068739.13	ENCODEMT000309614	Sars	ENCODEMT000309614	Known	NIC	None	0.10000000149011612	None	None	None	None
m54284U_191107_221739/1966261/ccs	PacBio_Cortex_Rep1	mm10_ERCC_SIRV	chr7	46845844	46855626	+	8	1582	21451	56141	ENSMUSG00000063229.15	ENSMUST00000048209.15	Ldha	Ldha-202	Known	Known	None	0.15000000596046448	None	None	None	None
m54284U_191212_053548/6359017/ccs	PacBio_Hippocampus_Rep1	mm10_ERCC_SIRV	chr9	50768248	50773344	+	5	2642	27757	72548	ENSMUSG00000037845.14	ENSMUST00000042391.12	Fdxacb1	Fdxacb1-201	Known	Known	None	0.30000001192092896	None	None	None	None
m54284U_191213_120042/133759333/ccs	PacBio_Hippocampus_Rep2	mm10_ERCC_SIRV	chr11	59450043	59407144	-	5	1930	33110	86794	ENSMUSG00000009894.15	ENSMUST00000010038.9	Snap47	Snap47-201	Known	Known	None	0.25	None	None	None	None
m54284U_191107_221739/142150385/ccs	PacBio_Cortex_Rep1	mm10_ERCC_SIRV	chrX	162760590	162779092	+	12	2056	53743	139247	ENSMUSG00000031353.13	ENSMUST00000033720.11	Rbbp7	Rbbp7-201	Known	Known	None	0.3499999940395355	None	None	None	None
m54284U_191107_221739/120390817/ccs	PacBio_Cortex_Rep1	mm10_ERCC_SIRV	chr15	83447914	83376139	-	10	2967	43941	309805	ENSMUSG00000016664.16	ENCODEMT000309805	Pacsin2	ENCODEMT000309805	Known	NIC	None	0.10000000149011612	None	None	None	None
m54284U_191212_053548/47710847/ccs	PacBio_Hippocampus_Rep1	mm10_ERCC_SIRV	chr19	60585470	60583990	-	1	1489	69835	310396	ENCODEMG000069835	ENCODEMT000310396	ENCODEMG000069835	ENCODEMT000310396	Intergenic	Intergenic	None	0.8500000238418579	None	None	None	None
m54284U_191107_221739/52955230/ccs	PacBio_Cortex_Rep1	mm10_ERCC_SIRV	chr5	76951598	76967505	+	10	2091	14383	37540	ENSMUSG00000029247.17	ENSMUST00000120912.7	Paics	Paics-203	Known	Known	None	0.10000000149011612	None	None	None	None
m54284U_191212_053548/73991858/ccs	PacBio_Hippocampus_Rep1	mm10_ERCC_SIRV	chr19	60585093	60583990	-	1	1104	69835	310396	ENCODEMG000069835	ENCODEMT000310396	ENCODEMG000069835	ENCODEMT000310396	Intergenic	Intergenic	None	0.8500000238418579	None	None	None	None
m54284U_191213_120042/53218047/ccs	PacBio_Hippocampus_Rep2	mm10_ERCC_SIRV	chr1	93635380	93621908	-	11	1909	1681	307821	ENSMUSG00000026277.14	ENCODEMT000307821	Stk25	ENCODEMT000307821	Known	ISM	Suffix	0.3499999940395355	None	None	None	None
m54284U_191109_043049/171313038/ccs	PacBio_Cortex_Rep2	mm10_ERCC_SIRV	chr3	108445163	108426575	-	11	1825	9309	24362	ENSMUSG00000068739.13	ENSMUST00000090553.11	Sars	Sars-201	Known	Known	None	0.10000000149011612	None	None	None	None
m54284U_191212_053548/99093174/ccs	PacBio_Hippocampus_Rep1	mm10_ERCC_SIRV	chr19	60585031	60583990	-	1	1042	69835	310396	ENCODEMG000069835	ENCODEMT000310396	ENCODEMG000069835	ENCODEMT000310396	Intergenic	Intergenic	None	0.8500000238418579	None	None	None	None
m54284U_191107_221739/1967018/ccs	PacBio_Cortex_Rep1	mm10_ERCC_SIRV	chr7	46845844	46855624	+	8	1580	21451	56141	ENSMUSG00000063229.15	ENSMUST00000048209.15	Ldha	Ldha-202	Known	Known	None	0.10000000149011612	None	None	None	None
m54284U_191212_053548/35784254/ccs	PacBio_Hippocampus_Rep1	mm10_ERCC_SIRV	chr9	50768248	50773345	+	5	2643	27757	72548	ENSMUSG00000037845.14	ENSMUST00000042391.12	Fdxacb1	Fdxacb1-201	Known	Known	None	0.30000001192092896	None	None	None	None
m54284U_191107_221739/134414957/ccs	PacBio_Cortex_Rep1	mm10_ERCC_SIRV	chr15	83464524	83376139	-	10	2992	43941	309869	ENSMUSG00000016664.16	ENCODEMT000309869	Pacsin2	ENCODEMT000309869	Known	NNC	None	0.10000000149011612	None	None	None	None
m54284U_191109_043049/62194970/ccs	PacBio_Cortex_Rep2	mm10_ERCC_SIRV	chrX	162760590	162778787	+	12	1751	53743	139247	ENSMUSG00000031353.13	ENSMUST00000033720.11	Rbbp7	Rbbp7-201	Known	Known	None	0.3499999940395355	None	None	None	None
m54284U_191212_053548/138150366/ccs	PacBio_Hippocampus_Rep1	mm10_ERCC_SIRV	chr19	60585034	60583990	-	1	1045	69835	310396	ENCODEMG000069835	ENCODEMT000310396	ENCODEMG000069835	ENCODEMT000310396	Intergenic	Intergenic	None	0.8500000238418579	None	None	None	None
m54284U_191213_120042/130484984/ccs	PacBio_Hippocampus_Rep2	mm10_ERCC_SIRV	chr17	45573270	45567779	-	11	2515	47612	124328	ENSMUSG00000023944.14	ENSMUST00000024739.13	Hsp90ab1	Hsp90ab1-201	Known	Known	None	0.15000000596046448	None	None	None	None
m54284U_191213_120042/53347826/ccs	PacBio_Hippocampus_Rep2	mm10_ERCC_SIRV	chr1	93635626	93621908	-	12	1996	1681	4192	ENSMUSG00000026277.14	ENSMUST00000027498.13	Stk25	Stk25-201	Known	Known	None	0.3499999940395355	None	None	None	None
m54284U_191212_053548/158271386/ccs	PacBio_Hippocampus_Rep1	mm10_ERCC_SIRV	chr19	60585033	60583990	-	1	1044	69835	310396	ENCODEMG000069835	ENCODEMT000310396	ENCODEMG000069835	ENCODEMT000310396	Intergenic	Intergenic	None	0.8500000238418579	None	None	None	None
m54284U_191109_043049/171704869/ccs	PacBio_Cortex_Rep2	mm10_ERCC_SIRV	chr3	108445152	108426575	-	11	1814	9309	24362	ENSMUSG00000068739.13	ENSMUST00000090553.11	Sars	Sars-201	Known	Known	None	0.10000000149011612	None	None	None	None
m54284U_191107_221739/143919332/ccs	PacBio_Cortex_Rep1	mm10_ERCC_SIRV	chr15	83464572	83376139	-	10	3008	43941	309802	ENSMUSG00000016664.16	ENCODEMT000309802	Pacsin2	ENCODEMT000309802	Known	ISM	Prefix	0.10000000149011612	None	None	None	None
m54284U_191213_120042/39717121/ccs	PacBio_Hippocampus_Rep2	mm10_ERCC_SIRV	chr19	60585034	60583990	-	1	1045	69835	310396	ENCODEMG000069835	ENCODEMT000310396	ENCODEMG000069835	ENCODEMT000310396	Intergenic	Intergenic	None	0.8500000238418579	None	None	None	None
m54284U_191213_120042/91423071/ccs	PacBio_Hippocampus_Rep2	mm10_ERCC_SIRV	chr13	99516491	99434449	-	5	1822	39781	301666	ENSMUSG00000052727.6	ENCODEMT000301666	Map1b	ENCODEMT000301666	Known	ISM	Prefix	0.550000011920929	None	None	None	None
m54284U_191107_221739/2294163/ccs	PacBio_Cortex_Rep1	mm10_ERCC_SIRV	chr7	46845844	46855626	+	8	1582	21451	56141	ENSMUSG00000063229.15	ENSMUST00000048209.15	Ldha	Ldha-202	Known	Known	None	0.15000000596046448	None	None	None	None
m54284U_191109_043049/128255719/ccs	PacBio_Cortex_Rep2	mm10_ERCC_SIRV	chr6	93717625	93705487	-	2	3028	18198	310397	ENSMUSG00000045095.16	ENCODEMT000310397	Magi1	ENCODEMT000310397	Known	ISM	Prefix	0.6000000238418579	None	None	None	None
m54284U_191212_053548/53479739/ccs	PacBio_Hippocampus_Rep1	mm10_ERCC_SIRV	chr9	50768248	50773345	+	5	2643	27757	72548	ENSMUSG00000037845.14	ENSMUST00000042391.12	Fdxacb1	Fdxacb1-201	Known	Known	None	0.30000001192092896	None	None	None	None
m54284U_191213_120042/5179001/ccs	PacBio_Hippocampus_Rep2	mm10_ERCC_SIRV	chrX	162760592	162778787	+	12	1742	53743	139247	ENSMUSG00000031353.13	ENSMUST00000033720.11	Rbbp7	Rbbp7-201	Known	Known	None	0.3499999940395355	None	None	None	None
m54284U_191213_120042/133891015/ccs	PacBio_Hippocampus_Rep2	mm10_ERCC_SIRV	chr11	59450013	59407144	-	5	1900	33110	86794	ENSMUSG00000009894.15	ENSMUST00000010038.9	Snap47	Snap47-201	Known	Known	None	0.25	None	None	None	None
m54284U_191213_120042/53739798/ccs	PacBio_Hippocampus_Rep2	mm10_ERCC_SIRV	chr1	93635712	93621908	-	12	2082	1681	4192	ENSMUSG00000026277.14	ENSMUST00000027498.13	Stk25	Stk25-201	Known	Known	None	0.3499999940395355	None	None	None	None
m54284U_191107_221739/53872424/ccs	PacBio_Cortex_Rep1	mm10_ERCC_SIRV	chr5	76951598	76967505	+	9	2191	14383	37539	ENSMUSG00000029247.17	ENSMUST00000031160.15	Paics	Paics-201	Known	Known	None	0.10000000149011612	None	None	None	None
m54284U_191109_043049/172360304/ccs	PacBio_Cortex_Rep2	mm10_ERCC_SIRV	chr3	108445193	108426575	-	11	1855	9309	24362	ENSMUSG00000068739.13	ENSMUST00000090553.11	Sars	Sars-201	Known	Known	None	0.10000000149011612	None	None	None	None
m54284U_191107_221739/146868558/ccs	PacBio_Cortex_Rep1	mm10_ERCC_SIRV	chr15	83464563	83376139	-	10	2999	43941	309802	ENSMUSG00000016664.16	ENCODEMT000309802	Pacsin2	ENCODEMT000309802	Known	ISM	Prefix	0.10000000149011612	None	None	None	None
m54284U_191213_120042/130810028/ccs	PacBio_Hippocampus_Rep2	mm10_ERCC_SIRV	chr17	45573269	45567779	-	11	2514	47612	124328	ENSMUSG00000023944.14	ENSMUST00000024739.13	Hsp90ab1	Hsp90ab1-201	Known	Known	None	0.15000000596046448	None	None	None	None
m54284U_191107_221739/77400708/ccs	PacBio_Cortex_Rep1	mm10_ERCC_SIRV	chr19	60587897	60589009	+	1	1113	69836	310398	ENCODEMG000069836	ENCODEMT000310398	ENCODEMG000069836	ENCODEMT000310398	Intergenic	Intergenic	None	0.15000000596046448	None	None	None	None
m54284U_191107_221739/2295439/ccs	PacBio_Cortex_Rep1	mm10_ERCC_SIRV	chr7	46845844	46855626	+	8	1582	21451	56141	ENSMUSG00000063229.15	ENSMUST00000048209.15	Ldha	Ldha-202	Known	Known	None	0.15000000596046448	None	None	None	None
m54284U_191213_120042/53741706/ccs	PacBio_Hippocampus_Rep2	mm10_ERCC_SIRV	chr1	93635619	93621908	-	12	1989	1681	4192	ENSMUSG00000026277.14	ENSMUST00000027498.13	Stk25	Stk25-201	Known	Known	None	0.3499999940395355	None	None	None	None
m54284U_191213_120042/20907368/ccs	PacBio_Hippocampus_Rep2	mm10_ERCC_SIRV	chrX	162760592	162778789	+	12	1751	53743	139247	ENSMUSG00000031353.13	ENSMUST00000033720.11	Rbbp7	Rbbp7-201	Known	Known	None	0.25	None	None	None	None
m54284U_191213_120042/1312744/ccs	PacBio_Hippocampus_Rep2	mm10_ERCC_SIRV	chr9	50768248	50773343	+	5	2641	27757	72548	ENSMUSG00000037845.14	ENSMUST00000042391.12	Fdxacb1	Fdxacb1-201	Known	Known	None	0.30000001192092896	None	None	None	None
m54284U_191109_043049/172492769/ccs	PacBio_Cortex_Rep2	mm10_ERCC_SIRV	chr3	108445173	108426575	-	12	1907	9309	24363	ENSMUSG00000068739.13	ENSMUST00000102625.10	Sars	Sars-202	Known	Known	None	0.10000000149011612	None	None	None	None
m54284U_191107_221739/172165074/ccs	PacBio_Cortex_Rep1	mm10_ERCC_SIRV	chr15	83379800	83376137	-	3	1808	43941	309922	ENSMUSG00000016664.16	ENCODEMT000309922	Pacsin2	ENCODEMT000309922	Known	ISM	Suffix	0.10000000149011612	None	None	None	None
m54284U_191213_120042/54001979/ccs	PacBio_Hippocampus_Rep2	mm10_ERCC_SIRV	chr1	93635578	93621942	-	10	2482	1681	307916	ENSMUSG00000026277.14	ENCODEMT000307916	Stk25	ENCODEMT000307916	Known	NIC	None	0.3499999940395355	None	None	None	None
m54284U_191107_221739/2295753/ccs	PacBio_Cortex_Rep1	mm10_ERCC_SIRV	chr7	46845844	46855626	+	8	1582	21451	56141	ENSMUSG00000063229.15	ENSMUST00000048209.15	Ldha	Ldha-202	Known	Known	None	0.15000000596046448	None	None	None	None
m54284U_191212_053548/28576122/ccs	PacBio_Hippocampus_Rep1	mm10_ERCC_SIRV	chr19	60603930	60600904	-	1	3027	69837	310399	ENCODEMG000069837	ENCODEMT000310399	ENCODEMG000069837	ENCODEMT000310399	Intergenic	Intergenic	None	0.5	None	None	None	None
m54284U_191109_043049/131989876/ccs	PacBio_Cortex_Rep2	mm10_ERCC_SIRV	chrX	162760599	162778787	+	12	1742	53743	139247	ENSMUSG00000031353.13	ENSMUST00000033720.11	Rbbp7	Rbbp7-201	Known	Known	None	0.3499999940395355	None	None	None	None
m54284U_191213_120042/134153598/ccs	PacBio_Hippocampus_Rep2	mm10_ERCC_SIRV	chr11	59450028	59407144	-	5	1915	33110	86794	ENSMUSG00000009894.15	ENSMUST00000010038.9	Snap47	Snap47-201	Known	Known	None	0.25	None	None	None	None
m54284U_191213_120042/41683640/ccs	PacBio_Hippocampus_Rep2	mm10_ERCC_SIRV	chr9	50768248	50773348	+	5	2652	27757	72548	ENSMUSG00000037845.14	ENSMUST00000042391.12	Fdxacb1	Fdxacb1-201	Known	Known	None	0.20000000298023224	None	None	None	None
m54284U_191109_043049/38341272/ccs	PacBio_Cortex_Rep2	mm10_ERCC_SIRV	chr15	83447942	83376139	-	10	2995	43941	309805	ENSMUSG00000016664.16	ENCODEMT000309805	Pacsin2	ENCODEMT000309805	Known	NIC	None	0.10000000149011612	None	None	None	None
m54284U_191213_120042/131072627/ccs	PacBio_Hippocampus_Rep2	mm10_ERCC_SIRV	chr17	45571843	45567781	-	10	2300	47612	304546	ENSMUSG00000023944.14	ENCODEMT000304546	Hsp90ab1	ENCODEMT000304546	Known	ISM	Suffix	0.15000000596046448	None	None	None	None
m54284U_191109_043049/175309048/ccs	PacBio_Cortex_Rep2	mm10_ERCC_SIRV	chr3	108445194	108426774	-	10	2640	9309	309614	ENSMUSG00000068739.13	ENCODEMT000309614	Sars	ENCODEMT000309614	Known	NIC	None	0.10000000149011612	None	None	None	None
m54284U_191107_221739/65538011/ccs	PacBio_Cortex_Rep1	mm10_ERCC_SIRV	chr5	76951598	76967500	+	9	2186	14383	37539	ENSMUSG00000029247.17	ENSMUST00000031160.15	Paics	Paics-201	Known	Known	None	0.30000001192092896	None	None	None	None
m54284U_191213_120042/103090131/ccs	PacBio_Hippocampus_Rep2	mm10_ERCC_SIRV	chr13	99516490	99434449	-	5	1821	39781	301666	ENSMUSG00000052727.6	ENCODEMT000301666	Map1b	ENCODEMT000301666	Known	ISM	Prefix	0.550000011920929	None	None	None	None
m54284U_191213_120042/54134878/ccs	PacBio_Hippocampus_Rep2	mm10_ERCC_SIRV	chr1	93635626	93621908	-	12	1996	1681	4192	ENSMUSG00000026277.14	ENSMUST00000027498.13	Stk25	Stk25-201	Known	Known	None	0.3499999940395355	None	None	None	None
m54284U_191213_120042/83166887/ccs	PacBio_Hippocampus_Rep2	mm10_ERCC_SIRV	chrX	162760599	162778786	+	12	1741	53743	139247	ENSMUSG00000031353.13	ENSMUST00000033720.11	Rbbp7	Rbbp7-201	Known	Known	None	0.3499999940395355	None	None	None	None
m54284U_191107_221739/2426982/ccs	PacBio_Cortex_Rep1	mm10_ERCC_SIRV	chr7	46845844	46855626	+	8	1582	21451	56141	ENSMUSG00000063229.15	ENSMUST00000048209.15	Ldha	Ldha-202	Known	Known	None	0.15000000596046448	None	None	None	None
m54284U_191107_221739/42861366/ccs	PacBio_Cortex_Rep1	mm10_ERCC_SIRV	chr6	93717430	93705548	-	2	2780	18198	310397	ENSMUSG00000045095.16	ENCODEMT000310397	Magi1	ENCODEMT000310397	Known	ISM	Prefix	0.949999988079071	None	None	None	None
m54284U_191109_043049/41485402/ccs	PacBio_Cortex_Rep2	mm10_ERCC_SIRV	chr15	83464585	83376139	-	11	3140	43941	113246	ENSMUSG00000016664.16	ENSMUST00000171436.7	Pacsin2	Pacsin2-203	Known	Known	None	0.10000000149011612	None	None	None	None
m54284U_191213_120042/102893623/ccs	PacBio_Hippocampus_Rep2	mm10_ERCC_SIRV	chr9	50768248	50772217	+	5	1515	27757	72548	ENSMUSG00000037845.14	ENSMUST00000042391.12	Fdxacb1	Fdxacb1-201	Known	Known	None	0.15000000596046448	None	None	None	None
m54284U_191109_043049/175833729/ccs	PacBio_Cortex_Rep2	mm10_ERCC_SIRV	chr3	108445193	108426575	-	11	1855	9309	24362	ENSMUSG00000068739.13	ENSMUST00000090553.11	Sars	Sars-201	Known	Known	None	0.10000000149011612	None	None	None	None
m54284U_191212_053548/77400502/ccs	PacBio_Hippocampus_Rep1	mm10_ERCC_SIRV	chr19	60629176	60627457	-	1	1720	69838	310400	ENCODEMG000069838	ENCODEMT000310400	ENCODEMG000069838	ENCODEMT000310400	Intergenic	Intergenic	None	0.8500000238418579	None	None	None	None
m54284U_191107_221739/146737186/ccs	PacBio_Cortex_Rep1	mm10_ERCC_SIRV	chrX	162760602	162778787	+	12	1739	53743	139247	ENSMUSG00000031353.13	ENSMUST00000033720.11	Rbbp7	Rbbp7-201	Known	Known	None	0.3499999940395355	None	None	None	None
m54284U_191213_120042/55314583/ccs	PacBio_Hippocampus_Rep2	mm10_ERCC_SIRV	chr1	93635628	93621908	-	12	1998	1681	4192	ENSMUSG00000026277.14	ENSMUST00000027498.13	Stk25	Stk25-201	Known	Known	None	0.3499999940395355	None	None	None	None
m54284U_191213_120042/131140217/ccs	PacBio_Hippocampus_Rep2	mm10_ERCC_SIRV	chr17	45573268	45567779	-	11	2513	47612	124328	ENSMUSG00000023944.14	ENSMUST00000024739.13	Hsp90ab1	Hsp90ab1-201	Known	Known	None	0.15000000596046448	None	None	None	None
m54284U_191213_120042/134153682/ccs	PacBio_Hippocampus_Rep2	mm10_ERCC_SIRV	chr11	59449993	59407144	-	5	1880	33110	86794	ENSMUSG00000009894.15	ENSMUST00000010038.9	Snap47	Snap47-201	Known	Known	None	0.25	None	None	None	None
m54284U_191109_043049/62194693/ccs	PacBio_Cortex_Rep2	mm10_ERCC_SIRV	chr15	83464558	83376139	-	10	2994	43941	309802	ENSMUSG00000016664.16	ENCODEMT000309802	Pacsin2	ENCODEMT000309802	Known	ISM	Prefix	0.10000000149011612	None	None	None	None
m54284U_191107_221739/2492896/ccs	PacBio_Cortex_Rep1	mm10_ERCC_SIRV	chr7	46845844	46855625	+	8	1581	21451	56141	ENSMUSG00000063229.15	ENSMUST00000048209.15	Ldha	Ldha-202	Known	Known	None	0.10000000149011612	None	None	None	None
m54284U_191107_221739/126944699/ccs	PacBio_Cortex_Rep1	mm10_ERCC_SIRV	chr6	93707314	93705549	-	1	1766	18198	310401	ENSMUSG00000045095.16	ENCODEMT000310401	Magi1	ENCODEMT000310401	Known	Genomic	None	0.8999999761581421	None	None	None	None
m54284U_191107_221739/122946069/ccs	PacBio_Cortex_Rep1	mm10_ERCC_SIRV	chr5	76951598	76967496	+	9	2182	14383	37539	ENSMUSG00000029247.17	ENSMUST00000031160.15	Paics	Paics-201	Known	Known	None	0.3499999940395355	None	None	None	None
m54284U_191107_221739/72812982/ccs	PacBio_Cortex_Rep1	mm10_ERCC_SIRV	chr9	50768280	50772666	+	4	1806	27757	310351	ENSMUSG00000037845.14	ENCODEMT000310351	Fdxacb1	ENCODEMT000310351	Known	NIC	None	0.05000000074505806	None	None	None	None
m54284U_191212_053548/105645641/ccs	PacBio_Hippocampus_Rep1	mm10_ERCC_SIRV	chr19	60629178	60627457	-	1	1722	69838	310400	ENCODEMG000069838	ENCODEMT000310400	ENCODEMG000069838	ENCODEMT000310400	Intergenic	Intergenic	None	0.8500000238418579	None	None	None	None
m54284U_191109_043049/177144604/ccs	PacBio_Cortex_Rep2	mm10_ERCC_SIRV	chr3	108445162	108426575	-	11	1824	9309	24362	ENSMUSG00000068739.13	ENSMUST00000090553.11	Sars	Sars-201	Known	Known	None	0.10000000149011612	None	None	None	None
m54284U_191212_053548/133106491/ccs	PacBio_Hippocampus_Rep1	mm10_ERCC_SIRV	chrX	162760602	162778790	+	12	1742	53743	139247	ENSMUSG00000031353.13	ENSMUST00000033720.11	Rbbp7	Rbbp7-201	Known	Known	None	0.20000000298023224	None	None	None	None
m54284U_191213_120042/55772602/ccs	PacBio_Hippocampus_Rep2	mm10_ERCC_SIRV	chr1	93635670	93621908	-	12	2040	1681	4192	ENSMUSG00000026277.14	ENSMUST00000027498.13	Stk25	Stk25-201	Known	Known	None	0.3499999940395355	None	None	None	None
m54284U_191213_120042/132777013/ccs	PacBio_Hippocampus_Rep2	mm10_ERCC_SIRV	chr13	99516486	99434449	-	5	1817	39781	301666	ENSMUSG00000052727.6	ENCODEMT000301666	Map1b	ENCODEMT000301666	Known	ISM	Prefix	0.550000011920929	None	None	None	None
m54284U_191212_053548/115278180/ccs	PacBio_Hippocampus_Rep1	mm10_ERCC_SIRV	chr19	60629178	60627457	-	1	1722	69838	310400	ENCODEMG000069838	ENCODEMT000310400	ENCODEMG000069838	ENCODEMT000310400	Intergenic	Intergenic	None	0.8500000238418579	None	None	None	None
m54284U_191212_053548/60425188/ccs	PacBio_Hippocampus_Rep1	mm10_ERCC_SIRV	chr6	93707315	93705488	-	1	1766	18198	310401	ENSMUSG00000045095.16	ENCODEMT000310401	Magi1	ENCODEMT000310401	Known	Genomic	None	0.8999999761581421	None	None	None	None
m54284U_191109_043049/71763862/ccs	PacBio_Cortex_Rep2	mm10_ERCC_SIRV	chr15	83464558	83376139	-	10	2988	43941	309802	ENSMUSG00000016664.16	ENCODEMT000309802	Pacsin2	ENCODEMT000309802	Known	ISM	Prefix	0.10000000149011612	None	None	None	None
m54284U_191212_053548/124256723/ccs	PacBio_Hippocampus_Rep1	mm10_ERCC_SIRV	chr19	60629591	60627457	-	1	2135	69838	310400	ENCODEMG000069838	ENCODEMT000310400	ENCODEMG000069838	ENCODEMT000310400	Intergenic	Intergenic	None	0.8500000238418579	None	None	None	None
m54284U_191212_053548/40305839/ccs	PacBio_Hippocampus_Rep1	mm10_ERCC_SIRV	chrX	162760603	162778787	+	12	1738	53743	139247	ENSMUSG00000031353.13	ENSMUST00000033720.11	Rbbp7	Rbbp7-201	Known	Known	None	0.3499999940395355	None	None	None	None
m54284U_191107_221739/2557210/ccs	PacBio_Cortex_Rep1	mm10_ERCC_SIRV	chr7	46845844	46855624	+	8	1580	21451	56141	ENSMUSG00000063229.15	ENSMUST00000048209.15	Ldha	Ldha-202	Known	Known	None	0.10000000149011612	None	None	None	None
m54284U_191212_053548/152109875/ccs	PacBio_Hippocampus_Rep1	mm10_ERCC_SIRV	chr19	60629272	60627457	-	1	1816	69838	310400	ENCODEMG000069838	ENCODEMT000310400	ENCODEMG000069838	ENCODEMT000310400	Intergenic	Intergenic	None	0.8500000238418579	None	None	None	None
m54284U_191213_120042/55837110/ccs	PacBio_Hippocampus_Rep2	mm10_ERCC_SIRV	chr1	93635665	93621908	-	12	2035	1681	4192	ENSMUSG00000026277.14	ENSMUST00000027498.13	Stk25	Stk25-201	Known	Known	None	0.3499999940395355	None	None	None	None
m54284U_191109_043049/177144884/ccs	PacBio_Cortex_Rep2	mm10_ERCC_SIRV	chr3	108445193	108426575	-	11	1855	9309	24362	ENSMUSG00000068739.13	ENSMUST00000090553.11	Sars	Sars-201	Known	Known	None	0.10000000149011612	None	None	None	None
m54284U_191107_221739/151849129/ccs	PacBio_Cortex_Rep1	mm10_ERCC_SIRV	chr9	50768249	50772672	+	5	1969	27757	72548	ENSMUSG00000037845.14	ENSMUST00000042391.12	Fdxacb1	Fdxacb1-201	Known	Known	None	0.05000000074505806	None	None	None	None
m54284U_191213_120042/5572857/ccs	PacBio_Hippocampus_Rep2	mm10_ERCC_SIRV	chr19	60629293	60627457	-	1	1837	69838	310400	ENCODEMG000069838	ENCODEMT000310400	ENCODEMG000069838	ENCODEMT000310400	Intergenic	Intergenic	None	0.8500000238418579	None	None	None	None
m54284U_191109_043049/101646382/ccs	PacBio_Cortex_Rep2	mm10_ERCC_SIRV	chr15	83464570	83376139	-	10	3006	43941	309802	ENSMUSG00000016664.16	ENCODEMT000309802	Pacsin2	ENCODEMT000309802	Known	ISM	Prefix	0.10000000149011612	None	None	None	None
m54284U_191213_120042/131465282/ccs	PacBio_Hippocampus_Rep2	mm10_ERCC_SIRV	chr17	45570461	45567781	-	6	1658	47612	304540	ENSMUSG00000023944.14	ENCODEMT000304540	Hsp90ab1	ENCODEMT000304540	Known	ISM	Suffix	0.15000000596046448	None	None	None	None
m54284U_191213_120042/88475859/ccs	PacBio_Hippocampus_Rep2	mm10_ERCC_SIRV	chr19	60629178	60627457	-	1	1722	69838	310400	ENCODEMG000069838	ENCODEMT000310400	ENCODEMG000069838	ENCODEMT000310400	Intergenic	Intergenic	None	0.8500000238418579	None	None	None	None
m54284U_191212_053548/122816163/ccs	PacBio_Hippocampus_Rep1	mm10_ERCC_SIRV	chrX	162760604	162778790	+	12	1740	53743	139247	ENSMUSG00000031353.13	ENSMUST00000033720.11	Rbbp7	Rbbp7-201	Known	Known	None	0.20000000298023224	None	None	None	None
m54284U_191213_120042/55837743/ccs	PacBio_Hippocampus_Rep2	mm10_ERCC_SIRV	chr1	93635621	93621908	-	12	1991	1681	4192	ENSMUSG00000026277.14	ENSMUST00000027498.13	Stk25	Stk25-201	Known	Known	None	0.3499999940395355	None	None	None	None
m54284U_191213_120042/134219893/ccs	PacBio_Hippocampus_Rep2	mm10_ERCC_SIRV	chr11	59449971	59407144	-	5	1858	33110	86794	ENSMUSG00000009894.15	ENSMUST00000010038.9	Snap47	Snap47-201	Known	Known	None	0.25	None	None	None	None
m54284U_191213_120042/169019602/ccs	PacBio_Hippocampus_Rep2	mm10_ERCC_SIRV	chr19	60633409	60627457	-	1	5953	69838	310400	ENCODEMG000069838	ENCODEMT000310400	ENCODEMG000069838	ENCODEMT000310400	Intergenic	Intergenic	None	0.8500000238418579	None	None	None	None
m54284U_191107_221739/123994866/ccs	PacBio_Cortex_Rep1	mm10_ERCC_SIRV	chr5	76951598	76967504	+	9	2190	14383	37539	ENSMUSG00000029247.17	ENSMUST00000031160.15	Paics	Paics-201	Known	Known	None	0.15000000596046448	None	None	None	None
m54284U_191107_221739/2753121/ccs	PacBio_Cortex_Rep1	mm10_ERCC_SIRV	chr7	46845844	46855619	+	8	1575	21451	56141	ENSMUSG00000063229.15	ENSMUST00000048209.15	Ldha	Ldha-202	Known	Known	None	0.20000000298023224	None	None	None	None
m54284U_191109_043049/122814638/ccs	PacBio_Cortex_Rep2	mm10_ERCC_SIRV	chr15	83447993	83376139	-	11	3131	43941	309840	ENSMUSG00000016664.16	ENCODEMT000309840	Pacsin2	ENCODEMT000309840	Known	ISM	Prefix	0.10000000149011612	None	None	None	None
m54284U_191109_043049/177406146/ccs	PacBio_Cortex_Rep2	mm10_ERCC_SIRV	chr3	108445154	108426575	-	11	1816	9309	24362	ENSMUSG00000068739.13	ENSMUST00000090553.11	Sars	Sars-201	Known	Known	None	0.10000000149011612	None	None	None	None
m54284U_191107_221739/159646089/ccs	PacBio_Cortex_Rep1	mm10_ERCC_SIRV	chr9	50768249	50772676	+	5	1963	27757	72548	ENSMUSG00000037845.14	ENSMUST00000042391.12	Fdxacb1	Fdxacb1-201	Known	Known	None	0.05000000074505806	None	None	None	None
m54284U_191212_053548/132056742/ccs	PacBio_Hippocampus_Rep1	mm10_ERCC_SIRV	chr6	93913339	93705550	-	13	4584	18198	310402	ENSMUSG00000045095.16	ENCODEMT000310402	Magi1	ENCODEMT000310402	Known	ISM	Prefix	0.8999999761581421	None	None	None	None
m54284U_191212_053548/162924053/ccs	PacBio_Hippocampus_Rep1	mm10_ERCC_SIRV	chr19	60629178	60627463	-	1	1716	69838	310400	ENCODEMG000069838	ENCODEMT000310400	ENCODEMG000069838	ENCODEMT000310400	Intergenic	Intergenic	None	0.550000011920929	None	None	None	None
m54284U_191213_120042/163514247/ccs	PacBio_Hippocampus_Rep2	mm10_ERCC_SIRV	chrX	162760604	162778787	+	12	1737	53743	139247	ENSMUSG00000031353.13	ENSMUST00000033720.11	Rbbp7	Rbbp7-201	Known	Known	None	0.3499999940395355	None	None	None	None
m54284U_191213_120042/156369883/ccs	PacBio_Hippocampus_Rep2	mm10_ERCC_SIRV	chr13	99516492	99434449	-	5	1823	39781	301666	ENSMUSG00000052727.6	ENCODEMT000301666	Map1b	ENCODEMT000301666	Known	ISM	Prefix	0.550000011920929	None	None	None	None
m54284U_191213_120042/55969731/ccs	PacBio_Hippocampus_Rep2	mm10_ERCC_SIRV	chr1	93635704	93621908	-	12	2074	1681	4192	ENSMUSG00000026277.14	ENSMUST00000027498.13	Stk25	Stk25-201	Known	Known	None	0.3499999940395355	None	None	None	None
m54284U_191109_043049/54919641/ccs	PacBio_Cortex_Rep2	mm10_ERCC_SIRV	chr9	50768282	50771180	+	1	2944	27757	310350	ENSMUSG00000037845.14	ENCODEMT000310350	Fdxacb1	ENCODEMT000310350	Known	Genomic	None	0.800000011920929	None	None	None	None
m54284U_191213_120042/121964892/ccs	PacBio_Hippocampus_Rep2	mm10_ERCC_SIRV	chr6	93717201	93706943	-	2	1309	18198	310403	ENSMUSG00000045095.16	ENCODEMT000310403	Magi1	ENCODEMT000310403	Known	NNC	None	0.699999988079071	None	None	None	None
m54284U_191212_053548/22087015/ccs	PacBio_Hippocampus_Rep1	mm10_ERCC_SIRV	chr19	60627574	60629962	+	1	2389	69839	310404	ENCODEMG000069839	ENCODEMT000310404	ENCODEMG000069839	ENCODEMT000310404	Antisense	Antisense	None	0.0	None	None	None	None
m54284U_191109_043049/149097012/ccs	PacBio_Cortex_Rep2	mm10_ERCC_SIRV	chr15	83464585	83376139	-	10	3021	43941	309802	ENSMUSG00000016664.16	ENCODEMT000309802	Pacsin2	ENCODEMT000309802	Known	ISM	Prefix	0.10000000149011612	None	None	None	None
m54284U_191213_120042/131531446/ccs	PacBio_Hippocampus_Rep2	mm10_ERCC_SIRV	chr17	45571642	45567780	-	9	2209	47612	304574	ENSMUSG00000023944.14	ENCODEMT000304574	Hsp90ab1	ENCODEMT000304574	Known	ISM	Suffix	0.15000000596046448	None	None	None	None
m54284U_191107_221739/2754320/ccs	PacBio_Cortex_Rep1	mm10_ERCC_SIRV	chr7	46845844	46855624	+	8	1580	21451	56141	ENSMUSG00000063229.15	ENSMUST00000048209.15	Ldha	Ldha-202	Known	Known	None	0.10000000149011612	None	None	None	None
m54284U_191107_221739/26085774/ccs	PacBio_Cortex_Rep1	mm10_ERCC_SIRV	chrX	162760607	162778787	+	12	1734	53743	139247	ENSMUSG00000031353.13	ENSMUST00000033720.11	Rbbp7	Rbbp7-201	Known	Known	None	0.3499999940395355	None	None	None	None
m54284U_191109_043049/178455285/ccs	PacBio_Cortex_Rep2	mm10_ERCC_SIRV	chr3	108445172	108426575	-	11	1834	9309	24362	ENSMUSG00000068739.13	ENSMUST00000090553.11	Sars	Sars-201	Known	Known	None	0.10000000149011612	None	None	None	None
m54284U_191213_120042/56232573/ccs	PacBio_Hippocampus_Rep2	mm10_ERCC_SIRV	chr1	93635647	93621908	-	12	2017	1681	4192	ENSMUSG00000026277.14	ENSMUST00000027498.13	Stk25	Stk25-201	Known	Known	None	0.3499999940395355	None	None	None	None
m54284U_191212_053548/108986889/ccs	PacBio_Hippocampus_Rep1	mm10_ERCC_SIRV	chr6	93709366	93706883	-	1	2422	18198	310401	ENSMUSG00000045095.16	ENCODEMT000310401	Magi1	ENCODEMT000310401	Known	Genomic	None	0.699999988079071	None	None	None	None
m54284U_191213_120042/134220169/ccs	PacBio_Hippocampus_Rep2	mm10_ERCC_SIRV	chr11	59450014	59407144	-	5	1901	33110	86794	ENSMUSG00000009894.15	ENSMUST00000010038.9	Snap47	Snap47-201	Known	Known	None	0.25	None	None	None	None
m54284U_191109_043049/128714308/ccs	PacBio_Cortex_Rep2	mm10_ERCC_SIRV	chr9	50768253	50772740	+	4	2355	27757	310390	ENSMUSG00000037845.14	ENCODEMT000310390	Fdxacb1	ENCODEMT000310390	Known	NIC	None	0.05000000074505806	None	None	None	None
m54284U_191109_043049/9897188/ccs	PacBio_Cortex_Rep2	mm10_ERCC_SIRV	chr5	76951598	76967498	+	9	2184	14383	37539	ENSMUSG00000029247.17	ENSMUST00000031160.15	Paics	Paics-201	Known	Known	None	0.3499999940395355	None	None	None	None
m54284U_191213_120042/37160420/ccs	PacBio_Hippocampus_Rep2	mm10_ERCC_SIRV	chrX	162760609	162778783	+	12	1721	53743	139247	ENSMUSG00000031353.13	ENSMUST00000033720.11	Rbbp7	Rbbp7-201	Known	Known	None	0.3499999940395355	None	None	None	None
m54284U_191109_043049/171638859/ccs	PacBio_Cortex_Rep2	mm10_ERCC_SIRV	chr19	60627676	60629959	+	1	2167	69839	310404	ENCODEMG000069839	ENCODEMT000310404	ENCODEMG000069839	ENCODEMT000310404	Antisense	Antisense	None	0.0	None	None	None	None
m54284U_191107_221739/3211610/ccs	PacBio_Cortex_Rep1	mm10_ERCC_SIRV	chr7	46845844	46855626	+	8	1582	21451	56141	ENSMUSG00000063229.15	ENSMUST00000048209.15	Ldha	Ldha-202	Known	Known	None	0.15000000596046448	None	None	None	None
m54284U_191109_043049/161939919/ccs	PacBio_Cortex_Rep2	mm10_ERCC_SIRV	chr15	83464584	83376139	-	11	3139	43941	113246	ENSMUSG00000016664.16	ENSMUST00000171436.7	Pacsin2	Pacsin2-203	Known	Known	None	0.10000000149011612	None	None	None	None
m54284U_191213_120042/56361075/ccs	PacBio_Hippocampus_Rep2	mm10_ERCC_SIRV	chr1	93635630	93621908	-	12	2000	1681	4192	ENSMUSG00000026277.14	ENSMUST00000027498.13	Stk25	Stk25-201	Known	Known	None	0.3499999940395355	None	None	None	None
m54284U_191109_043049/178915602/ccs	PacBio_Cortex_Rep2	mm10_ERCC_SIRV	chr3	108445172	108426774	-	10	2618	9309	309614	ENSMUSG00000068739.13	ENCODEMT000309614	Sars	ENCODEMT000309614	Known	NIC	None	0.10000000149011612	None	None	None	None
m54284U_191212_053548/167707492/ccs	PacBio_Hippocampus_Rep1	mm10_ERCC_SIRV	chr6	93709236	93711889	+	1	2654	69840	310405	ENCODEMG000069840	ENCODEMT000310405	ENCODEMG000069840	ENCODEMT000310405	Antisense	Antisense	None	0.75	None	None	None	None
m54284U_191107_221739/49807820/ccs	PacBio_Cortex_Rep1	mm10_ERCC_SIRV	chr19	60628386	60629944	+	1	1442	69839	310404	ENCODEMG000069839	ENCODEMT000310404	ENCODEMG000069839	ENCODEMT000310404	Antisense	Antisense	None	0.20000000298023224	None	None	None	None
m54284U_191213_120042/131597011/ccs	PacBio_Hippocampus_Rep2	mm10_ERCC_SIRV	chr17	45573268	45567779	-	11	2513	47612	124328	ENSMUSG00000023944.14	ENSMUST00000024739.13	Hsp90ab1	Hsp90ab1-201	Known	Known	None	0.15000000596046448	None	None	None	None
m54284U_191213_120042/125895788/ccs	PacBio_Hippocampus_Rep2	mm10_ERCC_SIRV	chr9	50768249	50772217	+	5	1514	27757	72548	ENSMUSG00000037845.14	ENSMUST00000042391.12	Fdxacb1	Fdxacb1-201	Known	Known	None	0.15000000596046448	None	None	None	None
m54284U_191213_120042/156501811/ccs	PacBio_Hippocampus_Rep2	mm10_ERCC_SIRV	chr13	99516491	99434449	-	5	1822	39781	301666	ENSMUSG00000052727.6	ENCODEMT000301666	Map1b	ENCODEMT000301666	Known	ISM	Prefix	0.550000011920929	None	None	None	None
m54284U_191212_053548/89720416/ccs	PacBio_Hippocampus_Rep1	mm10_ERCC_SIRV	chrX	162760610	162778782	+	12	1738	53743	139247	ENSMUSG00000031353.13	ENSMUST00000033720.11	Rbbp7	Rbbp7-201	Known	Known	None	0.3499999940395355	None	None	None	None
m54284U_191109_043049/164693012/ccs	PacBio_Cortex_Rep2	mm10_ERCC_SIRV	chr15	83464603	83376139	-	11	3158	43941	113246	ENSMUSG00000016664.16	ENSMUST00000171436.7	Pacsin2	Pacsin2-203	Known	Known	None	0.10000000149011612	None	None	None	None
m54284U_191107_221739/3212525/ccs	PacBio_Cortex_Rep1	mm10_ERCC_SIRV	chr7	46845844	46855624	+	8	1580	21451	56141	ENSMUSG00000063229.15	ENSMUST00000048209.15	Ldha	Ldha-202	Known	Known	None	0.10000000149011612	None	None	None	None
m54284U_191213_120042/56754419/ccs	PacBio_Hippocampus_Rep2	mm10_ERCC_SIRV	chr1	93635645	93621908	-	12	2015	1681	4192	ENSMUSG00000026277.14	ENSMUST00000027498.13	Stk25	Stk25-201	Known	Known	None	0.3499999940395355	None	None	None	None
m54284U_191109_043049/178979464/ccs	PacBio_Cortex_Rep2	mm10_ERCC_SIRV	chr3	108445193	108426774	-	10	2639	9309	309614	ENSMUSG00000068739.13	ENCODEMT000309614	Sars	ENCODEMT000309614	Known	NIC	None	0.10000000149011612	None	None	None	None
m54284U_191212_053548/172230073/ccs	PacBio_Hippocampus_Rep1	mm10_ERCC_SIRV	chr19	60643718	60646467	+	1	2750	69841	310406	ENCODEMG000069841	ENCODEMT000310406	ENCODEMG000069841	ENCODEMT000310406	Intergenic	Intergenic	None	0.6499999761581421	None	None	None	None
m54284U_191213_120042/134415805/ccs	PacBio_Hippocampus_Rep2	mm10_ERCC_SIRV	chr11	59450013	59407144	-	5	1900	33110	86794	ENSMUSG00000009894.15	ENSMUST00000010038.9	Snap47	Snap47-201	Known	Known	None	0.25	None	None	None	None
m54284U_191109_043049/38406398/ccs	PacBio_Cortex_Rep2	mm10_ERCC_SIRV	chr5	76951598	76966825	+	10	1411	14383	37540	ENSMUSG00000029247.17	ENSMUST00000120912.7	Paics	Paics-203	Known	Known	None	0.44999998807907104	None	None	None	None
m54284U_191107_221739/176163038/ccs	PacBio_Cortex_Rep1	mm10_ERCC_SIRV	chrX	162760614	162778787	+	12	1727	53743	139247	ENSMUSG00000031353.13	ENSMUST00000033720.11	Rbbp7	Rbbp7-201	Known	Known	None	0.3499999940395355	None	None	None	None
m54284U_191109_043049/167642879/ccs	PacBio_Cortex_Rep2	mm10_ERCC_SIRV	chr15	83464587	83376139	-	10	3023	43941	309802	ENSMUSG00000016664.16	ENCODEMT000309802	Pacsin2	ENCODEMT000309802	Known	ISM	Prefix	0.10000000149011612	None	None	None	None
m54284U_191213_120042/156631757/ccs	PacBio_Hippocampus_Rep2	mm10_ERCC_SIRV	chr9	50768249	50772217	+	5	1514	27757	72548	ENSMUSG00000037845.14	ENSMUST00000042391.12	Fdxacb1	Fdxacb1-201	Known	Known	None	0.15000000596046448	None	None	None	None
m54284U_191213_120042/131598979/ccs	PacBio_Hippocampus_Rep2	mm10_ERCC_SIRV	chr17	45573266	45567779	-	11	2511	47612	124328	ENSMUSG00000023944.14	ENSMUST00000024739.13	Hsp90ab1	Hsp90ab1-201	Known	Known	None	0.15000000596046448	None	None	None	None
m54284U_191107_221739/3278786/ccs	PacBio_Cortex_Rep1	mm10_ERCC_SIRV	chr7	46845844	46855619	+	8	1575	21451	56141	ENSMUSG00000063229.15	ENSMUST00000048209.15	Ldha	Ldha-202	Known	Known	None	0.20000000298023224	None	None	None	None
m54284U_191109_043049/60885772/ccs	PacBio_Cortex_Rep2	mm10_ERCC_SIRV	chr6	93713217	93716615	+	1	3399	69842	310407	ENCODEMG000069842	ENCODEMT000310407	ENCODEMG000069842	ENCODEMT000310407	Antisense	Antisense	None	0.550000011920929	None	None	None	None
m54284U_191213_120042/57084585/ccs	PacBio_Hippocampus_Rep2	mm10_ERCC_SIRV	chr1	93625788	93621908	-	6	1150	1681	307817	ENSMUSG00000026277.14	ENCODEMT000307817	Stk25	ENCODEMT000307817	Known	ISM	Suffix	0.3499999940395355	None	None	None	None
m54284U_191107_221739/44368223/ccs	PacBio_Cortex_Rep1	mm10_ERCC_SIRV	chrX	162760616	162779092	+	12	2030	53743	139247	ENSMUSG00000031353.13	ENSMUST00000033720.11	Rbbp7	Rbbp7-201	Known	Known	None	0.3499999940395355	None	None	None	None
m54284U_191109_043049/179045492/ccs	PacBio_Cortex_Rep2	mm10_ERCC_SIRV	chr3	108445161	108426575	-	11	1823	9309	24362	ENSMUSG00000068739.13	ENSMUST00000090553.11	Sars	Sars-201	Known	Known	None	0.10000000149011612	None	None	None	None
m54284U_191212_053548/15796118/ccs	PacBio_Hippocampus_Rep1	mm10_ERCC_SIRV	chr15	83464615	83376139	-	10	3051	43941	309802	ENSMUSG00000016664.16	ENCODEMT000309802	Pacsin2	ENCODEMT000309802	Known	ISM	Prefix	0.10000000149011612	None	None	None	None
m54284U_191212_053548/56428056/ccs	PacBio_Hippocampus_Rep1	mm10_ERCC_SIRV	chr19	60656222	60661255	+	1	5034	69843	310408	ENCODEMG000069843	ENCODEMT000310408	ENCODEMG000069843	ENCODEMT000310408	Intergenic	Intergenic	None	0.800000011920929	None	None	None	None
m54284U_191107_221739/15337480/ccs	PacBio_Cortex_Rep1	mm10_ERCC_SIRV	chr9	50768252	50772670	+	5	1964	27757	72548	ENSMUSG00000037845.14	ENSMUST00000042391.12	Fdxacb1	Fdxacb1-201	Known	Known	None	0.05000000074505806	None	None	None	None
m54284U_191107_221739/3344325/ccs	PacBio_Cortex_Rep1	mm10_ERCC_SIRV	chr7	46845844	46855624	+	8	1580	21451	56141	ENSMUSG00000063229.15	ENSMUST00000048209.15	Ldha	Ldha-202	Known	Known	None	0.10000000149011612	None	None	None	None
m54284U_191107_221739/67766334/ccs	PacBio_Cortex_Rep1	mm10_ERCC_SIRV	chr13	99516492	99434450	-	5	1822	39781	301666	ENSMUSG00000052727.6	ENCODEMT000301666	Map1b	ENCODEMT000301666	Known	ISM	Prefix	0.5	None	None	None	None
m54284U_191107_221739/80806074/ccs	PacBio_Cortex_Rep1	mm10_ERCC_SIRV	chrX	162760617	162778787	+	12	1724	53743	139247	ENSMUSG00000031353.13	ENSMUST00000033720.11	Rbbp7	Rbbp7-201	Known	Known	None	0.3499999940395355	None	None	None	None
m54284U_191109_043049/54790078/ccs	PacBio_Cortex_Rep2	mm10_ERCC_SIRV	chr6	93715471	93721870	+	3	3754	69842	310409	ENCODEMG000069842	ENCODEMT000310409	ENCODEMG000069842	ENCODEMT000310409	Antisense	Genomic	None	0.20000000298023224	None	None	None	None
m54284U_191213_120042/134873241/ccs	PacBio_Hippocampus_Rep2	mm10_ERCC_SIRV	chr11	59450015	59407144	-	5	1899	33110	305541	ENSMUSG00000009894.15	ENCODEMT000305541	Snap47	ENCODEMT000305541	Known	NIC	None	0.25	None	None	None	None
m54284U_191213_120042/57214662/ccs	PacBio_Hippocampus_Rep2	mm10_ERCC_SIRV	chr1	93635665	93621908	-	12	2035	1681	4192	ENSMUSG00000026277.14	ENSMUST00000027498.13	Stk25	Stk25-201	Known	Known	None	0.3499999940395355	None	None	None	None
m54284U_191212_053548/28442946/ccs	PacBio_Hippocampus_Rep1	mm10_ERCC_SIRV	chr15	83447955	83376139	-	10	3008	43941	309805	ENSMUSG00000016664.16	ENCODEMT000309805	Pacsin2	ENCODEMT000309805	Known	NIC	None	0.10000000149011612	None	None	None	None
m54284U_191109_043049/81070606/ccs	PacBio_Cortex_Rep2	mm10_ERCC_SIRV	chr5	76951598	76967500	+	9	2186	14383	37539	ENSMUSG00000029247.17	ENSMUST00000031160.15	Paics	Paics-201	Known	Known	None	0.30000001192092896	None	None	None	None
m54284U_191212_053548/330252/ccs	PacBio_Hippocampus_Rep1	mm10_ERCC_SIRV	chr3	108445175	108426575	-	11	1837	9309	24362	ENSMUSG00000068739.13	ENSMUST00000090553.11	Sars	Sars-201	Known	Known	None	0.10000000149011612	None	None	None	None
m54284U_191107_221739/168561448/ccs	PacBio_Cortex_Rep1	mm10_ERCC_SIRV	chr19	60756696	60656273	-	8	3797	69844	310410	ENCODEMG000069844	ENCODEMT000310410	ENCODEMG000069844	ENCODEMT000310410	Antisense	Antisense	None	0.699999988079071	None	None	None	None
m54284U_191213_120042/132252570/ccs	PacBio_Hippocampus_Rep2	mm10_ERCC_SIRV	chr17	45570461	45567781	-	6	1652	47612	304540	ENSMUSG00000023944.14	ENCODEMT000304540	Hsp90ab1	ENCODEMT000304540	Known	ISM	Suffix	0.15000000596046448	None	None	None	None
m54284U_191107_221739/24315130/ccs	PacBio_Cortex_Rep1	mm10_ERCC_SIRV	chr9	50768252	50772669	+	5	1963	27757	72548	ENSMUSG00000037845.14	ENSMUST00000042391.12	Fdxacb1	Fdxacb1-201	Known	Known	None	0.05000000074505806	None	None	None	None
m54284U_191107_221739/3541157/ccs	PacBio_Cortex_Rep1	mm10_ERCC_SIRV	chr7	46845844	46855626	+	8	1582	21451	56141	ENSMUSG00000063229.15	ENSMUST00000048209.15	Ldha	Ldha-202	Known	Known	None	0.15000000596046448	None	None	None	None
m54284U_191107_221739/115934083/ccs	PacBio_Cortex_Rep1	mm10_ERCC_SIRV	chrX	162760623	162778785	+	12	1716	53743	139247	ENSMUSG00000031353.13	ENSMUST00000033720.11	Rbbp7	Rbbp7-201	Known	Known	None	0.3499999940395355	None	None	None	None
m54284U_191213_120042/57935289/ccs	PacBio_Hippocampus_Rep2	mm10_ERCC_SIRV	chr1	93635663	93621908	-	12	2033	1681	4192	ENSMUSG00000026277.14	ENSMUST00000027498.13	Stk25	Stk25-201	Known	Known	None	0.3499999940395355	None	None	None	None
m54284U_191212_053548/52366040/ccs	PacBio_Hippocampus_Rep1	mm10_ERCC_SIRV	chr15	83464585	83376139	-	10	3015	43941	309802	ENSMUSG00000016664.16	ENCODEMT000309802	Pacsin2	ENCODEMT000309802	Known	ISM	Prefix	0.10000000149011612	None	None	None	None
m54284U_191212_053548/4654637/ccs	PacBio_Hippocampus_Rep1	mm10_ERCC_SIRV	chr3	108445201	108426575	-	11	1863	9309	24362	ENSMUSG00000068739.13	ENSMUST00000090553.11	Sars	Sars-201	Known	Known	None	0.10000000149011612	None	None	None	None
m54284U_191212_053548/46792847/ccs	PacBio_Hippocampus_Rep1	mm10_ERCC_SIRV	chrX	162760625	162778787	+	12	1716	53743	139247	ENSMUSG00000031353.13	ENSMUST00000033720.11	Rbbp7	Rbbp7-201	Known	Known	None	0.3499999940395355	None	None	None	None
m54284U_191213_120042/41159307/ccs	PacBio_Hippocampus_Rep2	mm10_ERCC_SIRV	chr19	60756728	60656285	-	6	3603	69844	310411	ENCODEMG000069844	ENCODEMT000310411	ENCODEMG000069844	ENCODEMT000310411	Antisense	NIC	None	0.550000011920929	None	None	None	None
m54284U_191107_221739/56952003/ccs	PacBio_Cortex_Rep1	mm10_ERCC_SIRV	chr9	50768252	50773342	+	4	2477	27757	310347	ENSMUSG00000037845.14	ENCODEMT000310347	Fdxacb1	ENCODEMT000310347	Known	NIC	None	0.3499999940395355	None	None	None	None
m54284U_191107_221739/3671805/ccs	PacBio_Cortex_Rep1	mm10_ERCC_SIRV	chr7	46845844	46855625	+	8	1581	21451	56141	ENSMUSG00000063229.15	ENSMUST00000048209.15	Ldha	Ldha-202	Known	Known	None	0.10000000149011612	None	None	None	None
m54284U_191212_053548/54723951/ccs	PacBio_Hippocampus_Rep1	mm10_ERCC_SIRV	chr15	83464558	83376139	-	10	2994	43941	309802	ENSMUSG00000016664.16	ENCODEMT000309802	Pacsin2	ENCODEMT000309802	Known	ISM	Prefix	0.10000000149011612	None	None	None	None
m54284U_191213_120042/57936262/ccs	PacBio_Hippocampus_Rep2	mm10_ERCC_SIRV	chr1	93635645	93621908	-	12	2015	1681	4192	ENSMUSG00000026277.14	ENSMUST00000027498.13	Stk25	Stk25-201	Known	Known	None	0.3499999940395355	None	None	None	None
m54284U_191109_043049/10618101/ccs	PacBio_Cortex_Rep2	mm10_ERCC_SIRV	chr13	99516488	99434450	-	5	1818	39781	301666	ENSMUSG00000052727.6	ENCODEMT000301666	Map1b	ENCODEMT000301666	Known	ISM	Prefix	0.5	None	None	None	None
m54284U_191212_053548/42993505/ccs	PacBio_Hippocampus_Rep1	mm10_ERCC_SIRV	chrX	162760626	162778775	+	12	1703	53743	139247	ENSMUSG00000031353.13	ENSMUST00000033720.11	Rbbp7	Rbbp7-201	Known	Known	None	0.6499999761581421	None	None	None	None
m54284U_191213_120042/132385258/ccs	PacBio_Hippocampus_Rep2	mm10_ERCC_SIRV	chr17	45573270	45567779	-	11	2509	47612	124328	ENSMUSG00000023944.14	ENSMUST00000024739.13	Hsp90ab1	Hsp90ab1-201	Known	Known	None	0.15000000596046448	None	None	None	None
m54284U_191213_120042/135529651/ccs	PacBio_Hippocampus_Rep2	mm10_ERCC_SIRV	chr11	59450005	59407144	-	5	1892	33110	86794	ENSMUSG00000009894.15	ENSMUST00000010038.9	Snap47	Snap47-201	Known	Known	None	0.25	None	None	None	None
m54284U_191109_043049/143788291/ccs	PacBio_Cortex_Rep2	mm10_ERCC_SIRV	chr5	76951598	76967500	+	9	2186	14383	37539	ENSMUSG00000029247.17	ENSMUST00000031160.15	Paics	Paics-201	Known	Known	None	0.30000001192092896	None	None	None	None
m54284U_191213_120042/77333494/ccs	PacBio_Hippocampus_Rep2	mm10_ERCC_SIRV	chr6	93913623	93716580	-	12	2708	18198	310412	ENSMUSG00000045095.16	ENCODEMT000310412	Magi1	ENCODEMT000310412	Known	ISM	Prefix	0.800000011920929	None	None	None	None
m54284U_191212_053548/4981286/ccs	PacBio_Hippocampus_Rep1	mm10_ERCC_SIRV	chr3	108445198	108426575	-	11	1860	9309	24362	ENSMUSG00000068739.13	ENSMUST00000090553.11	Sars	Sars-201	Known	Known	None	0.10000000149011612	None	None	None	None
m54284U_191213_120042/58196239/ccs	PacBio_Hippocampus_Rep2	mm10_ERCC_SIRV	chr1	93635621	93621908	-	12	1991	1681	4192	ENSMUSG00000026277.14	ENSMUST00000027498.13	Stk25	Stk25-201	Known	Known	None	0.3499999940395355	None	None	None	None
m54284U_191213_120042/138608940/ccs	PacBio_Hippocampus_Rep2	mm10_ERCC_SIRV	chr19	60722824	60724427	+	1	1604	69845	310413	ENCODEMG000069845	ENCODEMT000310413	ENCODEMG000069845	ENCODEMT000310413	Antisense	Antisense	None	0.800000011920929	None	None	None	None
m54284U_191107_221739/3671947/ccs	PacBio_Cortex_Rep1	mm10_ERCC_SIRV	chr7	46845844	46855626	+	8	1582	21451	56141	ENSMUSG00000063229.15	ENSMUST00000048209.15	Ldha	Ldha-202	Known	Known	None	0.15000000596046448	None	None	None	None
m54284U_191212_053548/83757236/ccs	PacBio_Hippocampus_Rep1	mm10_ERCC_SIRV	chr15	83464529	83376139	-	11	3084	43941	113246	ENSMUSG00000016664.16	ENSMUST00000171436.7	Pacsin2	Pacsin2-203	Known	Known	None	0.10000000149011612	None	None	None	None
m54284U_191107_221739/141689557/ccs	PacBio_Cortex_Rep1	mm10_ERCC_SIRV	chr9	50768252	50773346	+	3	4223	27757	310414	ENSMUSG00000037845.14	ENCODEMT000310414	Fdxacb1	ENCODEMT000310414	Known	NIC	None	0.25	None	None	None	None
m54284U_191107_221739/4196262/ccs	PacBio_Cortex_Rep1	mm10_ERCC_SIRV	chrX	162760628	162778787	+	12	1713	53743	139247	ENSMUSG00000031353.13	ENSMUST00000033720.11	Rbbp7	Rbbp7-201	Known	Known	None	0.3499999940395355	None	None	None	None
m54284U_191212_053548/9176307/ccs	PacBio_Hippocampus_Rep1	mm10_ERCC_SIRV	chr3	108445144	108426575	-	11	1806	9309	24362	ENSMUSG00000068739.13	ENSMUST00000090553.11	Sars	Sars-201	Known	Known	None	0.10000000149011612	None	None	None	None
m54284U_191213_120042/58460899/ccs	PacBio_Hippocampus_Rep2	mm10_ERCC_SIRV	chr1	93635665	93621908	-	12	2035	1681	4192	ENSMUSG00000026277.14	ENSMUST00000027498.13	Stk25	Stk25-201	Known	Known	None	0.3499999940395355	None	None	None	None
m54284U_191107_221739/3868695/ccs	PacBio_Cortex_Rep1	mm10_ERCC_SIRV	chr7	46845844	46855626	+	8	1582	21451	56141	ENSMUSG00000063229.15	ENSMUST00000048209.15	Ldha	Ldha-202	Known	Known	None	0.15000000596046448	None	None	None	None
m54284U_191109_043049/82248665/ccs	PacBio_Cortex_Rep2	mm10_ERCC_SIRV	chrX	162760636	162778790	+	12	1708	53743	139247	ENSMUSG00000031353.13	ENSMUST00000033720.11	Rbbp7	Rbbp7-201	Known	Known	None	0.20000000298023224	None	None	None	None
m54284U_191107_221739/85198310/ccs	PacBio_Cortex_Rep1	mm10_ERCC_SIRV	chr6	93717503	93716581	-	1	923	18198	310415	ENSMUSG00000045095.16	ENCODEMT000310415	Magi1	ENCODEMT000310415	Known	Genomic	None	0.800000011920929	None	None	None	None
m54284U_191212_053548/85919982/ccs	PacBio_Hippocampus_Rep1	mm10_ERCC_SIRV	chr15	83379180	83376137	-	2	1773	43941	309892	ENSMUSG00000016664.16	ENCODEMT000309892	Pacsin2	ENCODEMT000309892	Known	ISM	Suffix	0.10000000149011612	None	None	None	None
m54284U_191107_221739/92735904/ccs	PacBio_Cortex_Rep1	mm10_ERCC_SIRV	chr19	60753791	60754849	+	1	1059	69846	310416	ENCODEMG000069846	ENCODEMT000310416	ENCODEMG000069846	ENCODEMT000310416	Antisense	Antisense	None	1.0	None	None	None	None
m54284U_191213_120042/58722285/ccs	PacBio_Hippocampus_Rep2	mm10_ERCC_SIRV	chr1	93635643	93621908	-	12	2013	1681	4192	ENSMUSG00000026277.14	ENSMUST00000027498.13	Stk25	Stk25-201	Known	Known	None	0.3499999940395355	None	None	None	None
m54284U_191109_043049/128648976/ccs	PacBio_Cortex_Rep2	mm10_ERCC_SIRV	chr13	99516488	99434450	-	5	1818	39781	301666	ENSMUSG00000052727.6	ENCODEMT000301666	Map1b	ENCODEMT000301666	Known	ISM	Prefix	0.5	None	None	None	None
m54284U_191212_053548/12124928/ccs	PacBio_Hippocampus_Rep1	mm10_ERCC_SIRV	chr3	108445199	108426575	-	11	1855	9309	24362	ENSMUSG00000068739.13	ENSMUST00000090553.11	Sars	Sars-201	Known	Known	None	0.10000000149011612	None	None	None	None
m54284U_191109_043049/152305682/ccs	PacBio_Cortex_Rep2	mm10_ERCC_SIRV	chr5	76951598	76967498	+	9	2184	14383	37539	ENSMUSG00000029247.17	ENSMUST00000031160.15	Paics	Paics-201	Known	Known	None	0.3499999940395355	None	None	None	None
m54284U_191107_221739/176947773/ccs	PacBio_Cortex_Rep1	mm10_ERCC_SIRV	chr9	50768252	50772216	+	5	1510	27757	72548	ENSMUSG00000037845.14	ENSMUST00000042391.12	Fdxacb1	Fdxacb1-201	Known	Known	None	0.15000000596046448	None	None	None	None
m54284U_191109_043049/17237839/ccs	PacBio_Cortex_Rep2	mm10_ERCC_SIRV	chrX	162760637	162778786	+	12	1703	53743	139247	ENSMUSG00000031353.13	ENSMUST00000033720.11	Rbbp7	Rbbp7-201	Known	Known	None	0.3499999940395355	None	None	None	None
m54284U_191213_120042/135530927/ccs	PacBio_Hippocampus_Rep2	mm10_ERCC_SIRV	chr11	59450006	59407144	-	5	1893	33110	86794	ENSMUSG00000009894.15	ENSMUST00000010038.9	Snap47	Snap47-201	Known	Known	None	0.25	None	None	None	None
m54284U_191107_221739/3933059/ccs	PacBio_Cortex_Rep1	mm10_ERCC_SIRV	chr7	46845844	46855626	+	8	1582	21451	56141	ENSMUSG00000063229.15	ENSMUST00000048209.15	Ldha	Ldha-202	Known	Known	None	0.15000000596046448	None	None	None	None
m54284U_191213_120042/132449194/ccs	PacBio_Hippocampus_Rep2	mm10_ERCC_SIRV	chr17	45569081	45567779	-	3	929	47612	304641	ENSMUSG00000023944.14	ENCODEMT000304641	Hsp90ab1	ENCODEMT000304641	Known	ISM	Suffix	0.15000000596046448	None	None	None	None
m54284U_191212_053548/87558247/ccs	PacBio_Hippocampus_Rep1	mm10_ERCC_SIRV	chr15	83464603	83376139	-	11	3158	43941	113246	ENSMUSG00000016664.16	ENSMUST00000171436.7	Pacsin2	Pacsin2-203	Known	Known	None	0.10000000149011612	None	None	None	None
m54284U_191212_053548/160301463/ccs	PacBio_Hippocampus_Rep1	mm10_ERCC_SIRV	chr19	60755929	60759359	+	1	3431	51207	134365	ENSMUSG00000072437.4	ENSMUST00000088237.5	Nanos1	Nanos1-201	Known	Known	None	0.8999999761581421	None	None	None	None
m54284U_191213_120042/58786477/ccs	PacBio_Hippocampus_Rep2	mm10_ERCC_SIRV	chr1	93635577	93621908	-	12	1947	1681	4192	ENSMUSG00000026277.14	ENSMUST00000027498.13	Stk25	Stk25-201	Known	Known	None	0.3499999940395355	None	None	None	None
m54284U_191213_120042/60227936/ccs	PacBio_Hippocampus_Rep2	mm10_ERCC_SIRV	chr19	60755948	60759359	+	1	3412	51207	134365	ENSMUSG00000072437.4	ENSMUST00000088237.5	Nanos1	Nanos1-201	Known	Known	None	0.8999999761581421	None	None	None	None
m54284U_191107_221739/3934143/ccs	PacBio_Cortex_Rep1	mm10_ERCC_SIRV	chr7	46845844	46855624	+	8	1580	21451	56141	ENSMUSG00000063229.15	ENSMUST00000048209.15	Ldha	Ldha-202	Known	Known	None	0.10000000149011612	None	None	None	None
m54284U_191212_053548/14483873/ccs	PacBio_Hippocampus_Rep1	mm10_ERCC_SIRV	chr3	108445172	108426575	-	11	1834	9309	24362	ENSMUSG00000068739.13	ENSMUST00000090553.11	Sars	Sars-201	Known	Known	None	0.10000000149011612	None	None	None	None
m54284U_191212_053548/71828646/ccs	PacBio_Hippocampus_Rep1	mm10_ERCC_SIRV	chr19	60755954	60759358	+	1	3405	51207	134365	ENSMUSG00000072437.4	ENSMUST00000088237.5	Nanos1	Nanos1-201	Known	Known	None	0.8500000238418579	None	None	None	None
m54284U_191107_221739/133825785/ccs	PacBio_Cortex_Rep1	mm10_ERCC_SIRV	chrX	162760642	162778787	+	12	1699	53743	139247	ENSMUSG00000031353.13	ENSMUST00000033720.11	Rbbp7	Rbbp7-201	Known	Known	None	0.3499999940395355	None	None	None	None
m54284U_191213_120042/45483341/ccs	PacBio_Hippocampus_Rep2	mm10_ERCC_SIRV	chr6	93913603	93716588	-	12	2677	18198	310417	ENSMUSG00000045095.16	ENCODEMT000310417	Magi1	ENCODEMT000310417	Known	ISM	Prefix	0.6499999761581421	None	None	None	None
m54284U_191212_053548/87818372/ccs	PacBio_Hippocampus_Rep1	mm10_ERCC_SIRV	chr15	83445496	83376139	-	10	2972	43941	309842	ENSMUSG00000016664.16	ENCODEMT000309842	Pacsin2	ENCODEMT000309842	Known	NNC	None	0.10000000149011612	None	None	None	None
m54284U_191212_053548/136511937/ccs	PacBio_Hippocampus_Rep1	mm10_ERCC_SIRV	chr19	60755954	60759359	+	1	3406	51207	134365	ENSMUSG00000072437.4	ENSMUST00000088237.5	Nanos1	Nanos1-201	Known	Known	None	0.8999999761581421	None	None	None	None
m54284U_191109_043049/161548928/ccs	PacBio_Cortex_Rep2	mm10_ERCC_SIRV	chr9	50768252	50773350	+	5	2644	27757	72548	ENSMUSG00000037845.14	ENSMUST00000042391.12	Fdxacb1	Fdxacb1-201	Known	Known	None	0.20000000298023224	None	None	None	None
m54284U_191213_120042/59376667/ccs	PacBio_Hippocampus_Rep2	mm10_ERCC_SIRV	chr1	93629193	93621918	-	10	1761	1681	308010	ENSMUSG00000026277.14	ENCODEMT000308010	Stk25	ENCODEMT000308010	Known	ISM	Suffix	0.3499999940395355	None	None	None	None
m54284U_191212_053548/130417135/ccs	PacBio_Hippocampus_Rep1	mm10_ERCC_SIRV	chr19	60755962	60759359	+	1	3398	51207	134365	ENSMUSG00000072437.4	ENSMUST00000088237.5	Nanos1	Nanos1-201	Known	Known	None	0.8999999761581421	None	None	None	None
m54284U_191107_221739/147262043/ccs	PacBio_Cortex_Rep1	mm10_ERCC_SIRV	chr6	93717536	93718949	+	3	885	69842	310418	ENCODEMG000069842	ENCODEMT000310418	ENCODEMG000069842	ENCODEMT000310418	Antisense	NNC	None	0.6000000238418579	None	None	None	None
m54284U_191213_120042/132449670/ccs	PacBio_Hippocampus_Rep2	mm10_ERCC_SIRV	chr17	45573260	45567779	-	11	2505	47612	124328	ENSMUSG00000023944.14	ENSMUST00000024739.13	Hsp90ab1	Hsp90ab1-201	Known	Known	None	0.15000000596046448	None	None	None	None
m54284U_191212_053548/52298215/ccs	PacBio_Hippocampus_Rep1	mm10_ERCC_SIRV	chr19	60755963	60759360	+	1	3398	51207	134365	ENSMUSG00000072437.4	ENSMUST00000088237.5	Nanos1	Nanos1-201	Known	Known	None	0.949999988079071	None	None	None	None
m54284U_191212_053548/103286996/ccs	PacBio_Hippocampus_Rep1	mm10_ERCC_SIRV	chr15	83464611	83376139	-	10	3047	43941	309802	ENSMUSG00000016664.16	ENCODEMT000309802	Pacsin2	ENCODEMT000309802	Known	ISM	Prefix	0.10000000149011612	None	None	None	None
m54284U_191212_053548/15925591/ccs	PacBio_Hippocampus_Rep1	mm10_ERCC_SIRV	chr3	108445176	108426575	-	11	1838	9309	24362	ENSMUSG00000068739.13	ENSMUST00000090553.11	Sars	Sars-201	Known	Known	None	0.10000000149011612	None	None	None	None
m54284U_191109_043049/160959040/ccs	PacBio_Cortex_Rep2	mm10_ERCC_SIRV	chr5	76951598	76967503	+	9	2189	14383	37539	ENSMUSG00000029247.17	ENSMUST00000031160.15	Paics	Paics-201	Known	Known	None	0.20000000298023224	None	None	None	None
m54284U_191109_043049/153420059/ccs	PacBio_Cortex_Rep2	mm10_ERCC_SIRV	chrX	162760644	162778787	+	12	1697	53743	139247	ENSMUSG00000031353.13	ENSMUST00000033720.11	Rbbp7	Rbbp7-201	Known	Known	None	0.3499999940395355	None	None	None	None
m54284U_191212_053548/163973154/ccs	PacBio_Hippocampus_Rep1	mm10_ERCC_SIRV	chr19	60755965	60759361	+	1	3397	51207	134365	ENSMUSG00000072437.4	ENSMUST00000088237.5	Nanos1	Nanos1-201	Known	Known	None	1.0	None	None	None	None
m54284U_191109_043049/168953466/ccs	PacBio_Cortex_Rep2	mm10_ERCC_SIRV	chr13	99516491	99434450	-	5	1821	39781	301666	ENSMUSG00000052727.6	ENCODEMT000301666	Map1b	ENCODEMT000301666	Known	ISM	Prefix	0.5	None	None	None	None
m54284U_191213_120042/135661600/ccs	PacBio_Hippocampus_Rep2	mm10_ERCC_SIRV	chr11	59449992	59407144	-	5	1879	33110	86794	ENSMUSG00000009894.15	ENSMUST00000010038.9	Snap47	Snap47-201	Known	Known	None	0.25	None	None	None	None
m54284U_191107_221739/4064104/ccs	PacBio_Cortex_Rep1	mm10_ERCC_SIRV	chr7	46845844	46855624	+	8	1580	21451	56141	ENSMUSG00000063229.15	ENSMUST00000048209.15	Ldha	Ldha-202	Known	Known	None	0.10000000149011612	None	None	None	None
m54284U_191213_120042/73533790/ccs	PacBio_Hippocampus_Rep2	mm10_ERCC_SIRV	chr19	60755967	60758063	+	1	2097	51207	134365	ENSMUSG00000072437.4	ENSMUST00000088237.5	Nanos1	Nanos1-201	Known	Known	None	0.10000000149011612	None	None	None	None
m54284U_191109_043049/174653643/ccs	PacBio_Cortex_Rep2	mm10_ERCC_SIRV	chr9	50768252	50771192	+	2	1676	27757	310419	ENSMUSG00000037845.14	ENCODEMT000310419	Fdxacb1	ENCODEMT000310419	Known	ISM	Prefix	0.800000011920929	None	None	None	None
m54284U_191213_120042/59509549/ccs	PacBio_Hippocampus_Rep2	mm10_ERCC_SIRV	chr1	93635700	93621908	-	12	2070	1681	4192	ENSMUSG00000026277.14	ENSMUST00000027498.13	Stk25	Stk25-201	Known	Known	None	0.3499999940395355	None	None	None	None
m54284U_191212_053548/105776994/ccs	PacBio_Hippocampus_Rep1	mm10_ERCC_SIRV	chr15	83464545	83376139	-	10	2981	43941	309802	ENSMUSG00000016664.16	ENCODEMT000309802	Pacsin2	ENCODEMT000309802	Known	ISM	Prefix	0.10000000149011612	None	None	None	None
m54284U_191212_053548/145163643/ccs	PacBio_Hippocampus_Rep1	mm10_ERCC_SIRV	chr19	60755970	60758556	+	1	2587	51207	134365	ENSMUSG00000072437.4	ENSMUST00000088237.5	Nanos1	Nanos1-201	Known	Known	None	0.25	None	None	None	None
m54284U_191212_053548/16908537/ccs	PacBio_Hippocampus_Rep1	mm10_ERCC_SIRV	chr3	108445188	108426575	-	11	1850	9309	24362	ENSMUSG00000068739.13	ENSMUST00000090553.11	Sars	Sars-201	Known	Known	None	0.10000000149011612	None	None	None	None
m54284U_191212_053548/19924845/ccs	PacBio_Hippocampus_Rep1	mm10_ERCC_SIRV	chr19	60755972	60759359	+	1	3388	51207	134365	ENSMUSG00000072437.4	ENSMUST00000088237.5	Nanos1	Nanos1-201	Known	Known	None	0.8999999761581421	None	None	None	None
m54284U_191213_120042/56230145/ccs	PacBio_Hippocampus_Rep2	mm10_ERCC_SIRV	chrX	162760656	162778786	+	12	1684	53743	139247	ENSMUSG00000031353.13	ENSMUST00000033720.11	Rbbp7	Rbbp7-201	Known	Known	None	0.3499999940395355	None	None	None	None
m54284U_191107_221739/4260763/ccs	PacBio_Cortex_Rep1	mm10_ERCC_SIRV	chr7	46845844	46855626	+	8	1582	21451	56141	ENSMUSG00000063229.15	ENSMUST00000048209.15	Ldha	Ldha-202	Known	Known	None	0.15000000596046448	None	None	None	None
m54284U_191212_053548/120260471/ccs	PacBio_Hippocampus_Rep1	mm10_ERCC_SIRV	chr15	83447902	83376139	-	11	3040	43941	309840	ENSMUSG00000016664.16	ENCODEMT000309840	Pacsin2	ENCODEMT000309840	Known	ISM	Prefix	0.10000000149011612	None	None	None	None
m54284U_191212_053548/20383972/ccs	PacBio_Hippocampus_Rep1	mm10_ERCC_SIRV	chr19	60755973	60759361	+	1	3389	51207	134365	ENSMUSG00000072437.4	ENSMUST00000088237.5	Nanos1	Nanos1-201	Known	Known	None	1.0	None	None	None	None
m54284U_191213_120042/132450097/ccs	PacBio_Hippocampus_Rep2	mm10_ERCC_SIRV	chr17	45573268	45567779	-	11	2513	47612	124328	ENSMUSG00000023944.14	ENSMUST00000024739.13	Hsp90ab1	Hsp90ab1-201	Known	Known	None	0.15000000596046448	None	None	None	None
m54284U_191213_120042/59637918/ccs	PacBio_Hippocampus_Rep2	mm10_ERCC_SIRV	chr1	93635378	93621908	-	11	1907	1681	307821	ENSMUSG00000026277.14	ENCODEMT000307821	Stk25	ENCODEMT000307821	Known	ISM	Suffix	0.3499999940395355	None	None	None	None
m54284U_191212_053548/94374517/ccs	PacBio_Hippocampus_Rep1	mm10_ERCC_SIRV	chr19	60755973	60758560	+	1	2574	51207	134365	ENSMUSG00000072437.4	ENSMUST00000088237.5	Nanos1	Nanos1-201	Known	Known	None	0.25	None	None	None	None
m54284U_191109_043049/174328625/ccs	PacBio_Cortex_Rep2	mm10_ERCC_SIRV	chrX	162760662	162778790	+	12	1682	53743	139247	ENSMUSG00000031353.13	ENSMUST00000033720.11	Rbbp7	Rbbp7-201	Known	Known	None	0.20000000298023224	None	None	None	None
m54284U_191212_053548/108528016/ccs	PacBio_Hippocampus_Rep1	mm10_ERCC_SIRV	chr19	60755973	60759359	+	1	3387	51207	134365	ENSMUSG00000072437.4	ENSMUST00000088237.5	Nanos1	Nanos1-201	Known	Known	None	0.8999999761581421	None	None	None	None
m54284U_191212_053548/18612742/ccs	PacBio_Hippocampus_Rep1	mm10_ERCC_SIRV	chr3	108445161	108426575	-	11	1823	9309	24362	ENSMUSG00000068739.13	ENSMUST00000090553.11	Sars	Sars-201	Known	Known	None	0.10000000149011612	None	None	None	None
m54284U_191109_043049/166201811/ccs	PacBio_Cortex_Rep2	mm10_ERCC_SIRV	chr5	76951598	76967505	+	9	2191	14383	37539	ENSMUSG00000029247.17	ENSMUST00000031160.15	Paics	Paics-201	Known	Known	None	0.10000000149011612	None	None	None	None
m54284U_191212_053548/121965080/ccs	PacBio_Hippocampus_Rep1	mm10_ERCC_SIRV	chr15	83464617	83376139	-	10	3053	43941	309802	ENSMUSG00000016664.16	ENCODEMT000309802	Pacsin2	ENCODEMT000309802	Known	ISM	Prefix	0.10000000149011612	None	None	None	None
m54284U_191212_053548/39061011/ccs	PacBio_Hippocampus_Rep1	mm10_ERCC_SIRV	chr9	50768252	50773343	+	5	2637	27757	72548	ENSMUSG00000037845.14	ENSMUST00000042391.12	Fdxacb1	Fdxacb1-201	Known	Known	None	0.30000001192092896	None	None	None	None
m54284U_191107_221739/4260949/ccs	PacBio_Cortex_Rep1	mm10_ERCC_SIRV	chr7	46845844	46855626	+	8	1582	21451	56141	ENSMUSG00000063229.15	ENSMUST00000048209.15	Ldha	Ldha-202	Known	Known	None	0.15000000596046448	None	None	None	None
m54284U_191212_053548/138807580/ccs	PacBio_Hippocampus_Rep1	mm10_ERCC_SIRV	chr19	60755973	60758553	+	1	2581	51207	134365	ENSMUSG00000072437.4	ENSMUST00000088237.5	Nanos1	Nanos1-201	Known	Known	None	0.3499999940395355	None	None	None	None
m54284U_191213_120042/135858821/ccs	PacBio_Hippocampus_Rep2	mm10_ERCC_SIRV	chr11	59450006	59407144	-	5	1893	33110	86794	ENSMUSG00000009894.15	ENSMUST00000010038.9	Snap47	Snap47-201	Known	Known	None	0.25	None	None	None	None
m54284U_191213_120042/60033323/ccs	PacBio_Hippocampus_Rep2	mm10_ERCC_SIRV	chr1	93635689	93621908	-	12	2059	1681	4192	ENSMUSG00000026277.14	ENSMUST00000027498.13	Stk25	Stk25-201	Known	Known	None	0.3499999940395355	None	None	None	None
m54284U_191212_053548/145555915/ccs	PacBio_Hippocampus_Rep1	mm10_ERCC_SIRV	chr19	60755973	60759359	+	1	3387	51207	134365	ENSMUSG00000072437.4	ENSMUST00000088237.5	Nanos1	Nanos1-201	Known	Known	None	0.8999999761581421	None	None	None	None
m54284U_191107_221739/43190228/ccs	PacBio_Cortex_Rep1	mm10_ERCC_SIRV	chrX	162760670	162778787	+	12	1671	53743	139247	ENSMUSG00000031353.13	ENSMUST00000033720.11	Rbbp7	Rbbp7-201	Known	Known	None	0.3499999940395355	None	None	None	None
m54284U_191212_053548/136841607/ccs	PacBio_Hippocampus_Rep1	mm10_ERCC_SIRV	chr15	83464604	83376139	-	11	3182	43941	113246	ENSMUSG00000016664.16	ENSMUST00000171436.7	Pacsin2	Pacsin2-203	Known	Known	None	0.10000000149011612	None	None	None	None
m54284U_191109_043049/180553267/ccs	PacBio_Cortex_Rep2	mm10_ERCC_SIRV	chr13	99516534	99434450	-	5	1864	39781	301666	ENSMUSG00000052727.6	ENCODEMT000301666	Map1b	ENCODEMT000301666	Known	ISM	Prefix	0.5	None	None	None	None
m54284U_191212_053548/26542094/ccs	PacBio_Hippocampus_Rep1	mm10_ERCC_SIRV	chr3	108445231	108426575	-	12	1965	9309	24363	ENSMUSG00000068739.13	ENSMUST00000102625.10	Sars	Sars-202	Known	Known	None	0.10000000149011612	None	None	None	None
m54284U_191212_053548/171444623/ccs	PacBio_Hippocampus_Rep1	mm10_ERCC_SIRV	chr19	60755973	60759914	+	1	3942	51207	134365	ENSMUSG00000072437.4	ENSMUST00000088237.5	Nanos1	Nanos1-201	Known	Known	None	0.25	None	None	None	None
m54284U_191213_120042/132581107/ccs	PacBio_Hippocampus_Rep2	mm10_ERCC_SIRV	chr17	45573267	45567779	-	11	2512	47612	124328	ENSMUSG00000023944.14	ENSMUST00000024739.13	Hsp90ab1	Hsp90ab1-201	Known	Known	None	0.15000000596046448	None	None	None	None
m54284U_191212_053548/104399734/ccs	PacBio_Hippocampus_Rep1	mm10_ERCC_SIRV	chr9	50768252	50772669	+	5	1963	27757	72548	ENSMUSG00000037845.14	ENSMUST00000042391.12	Fdxacb1	Fdxacb1-201	Known	Known	None	0.05000000074505806	None	None	None	None
m54284U_191107_221739/4261475/ccs	PacBio_Cortex_Rep1	mm10_ERCC_SIRV	chr7	46845844	46855619	+	8	1575	21451	56141	ENSMUSG00000063229.15	ENSMUST00000048209.15	Ldha	Ldha-202	Known	Known	None	0.20000000298023224	None	None	None	None
m54284U_191109_043049/127075833/ccs	PacBio_Cortex_Rep2	mm10_ERCC_SIRV	chr6	93717774	93718924	+	2	775	69842	310420	ENCODEMG000069842	ENCODEMT000310420	ENCODEMG000069842	ENCODEMT000310420	Antisense	ISM	Suffix	0.3499999940395355	None	None	None	None
m54284U_191213_120042/19464393/ccs	PacBio_Hippocampus_Rep2	mm10_ERCC_SIRV	chr19	60755973	60759360	+	1	3388	51207	134365	ENSMUSG00000072437.4	ENSMUST00000088237.5	Nanos1	Nanos1-201	Known	Known	None	0.949999988079071	None	None	None	None
m54284U_191213_120042/60098352/ccs	PacBio_Hippocampus_Rep2	mm10_ERCC_SIRV	chr1	93635690	93621908	-	12	2060	1681	4192	ENSMUSG00000026277.14	ENSMUST00000027498.13	Stk25	Stk25-201	Known	Known	None	0.3499999940395355	None	None	None	None
m54284U_191213_120042/145556344/ccs	PacBio_Hippocampus_Rep2	mm10_ERCC_SIRV	chr19	60755973	60759361	+	1	3389	51207	134365	ENSMUSG00000072437.4	ENSMUST00000088237.5	Nanos1	Nanos1-201	Known	Known	None	1.0	None	None	None	None
m54284U_191212_053548/137757320/ccs	PacBio_Hippocampus_Rep1	mm10_ERCC_SIRV	chr15	83401918	83376139	-	10	2932	43941	310421	ENSMUSG00000016664.16	ENCODEMT000310421	Pacsin2	ENCODEMT000310421	Known	ISM	Suffix	0.10000000149011612	None	None	None	None
m54284U_191107_221739/107153591/ccs	PacBio_Cortex_Rep1	mm10_ERCC_SIRV	chrX	162760671	162778775	+	12	1658	53743	139247	ENSMUSG00000031353.13	ENSMUST00000033720.11	Rbbp7	Rbbp7-201	Known	Known	None	0.6499999761581421	None	None	None	None
m54284U_191212_053548/1640062/ccs	PacBio_Hippocampus_Rep1	mm10_ERCC_SIRV	chr19	60755978	60759916	+	1	3939	51207	134365	ENSMUSG00000072437.4	ENSMUST00000088237.5	Nanos1	Nanos1-201	Known	Known	None	0.30000001192092896	None	None	None	None
m54284U_191212_053548/29166259/ccs	PacBio_Hippocampus_Rep1	mm10_ERCC_SIRV	chr3	108445165	108426575	-	11	1827	9309	24362	ENSMUSG00000068739.13	ENSMUST00000090553.11	Sars	Sars-201	Known	Known	None	0.10000000149011612	None	None	None	None
m54284U_191212_053548/113312686/ccs	PacBio_Hippocampus_Rep1	mm10_ERCC_SIRV	chr9	50768252	50773958	+	5	3252	27757	72548	ENSMUSG00000037845.14	ENSMUST00000042391.12	Fdxacb1	Fdxacb1-201	Known	Known	None	0.800000011920929	None	None	None	None
m54284U_191109_043049/174391909/ccs	PacBio_Cortex_Rep2	mm10_ERCC_SIRV	chr5	76951598	76967504	+	9	2190	14383	37539	ENSMUSG00000029247.17	ENSMUST00000031160.15	Paics	Paics-201	Known	Known	None	0.15000000596046448	None	None	None	None
m54284U_191212_053548/52036297/ccs	PacBio_Hippocampus_Rep1	mm10_ERCC_SIRV	chr19	60755978	60759360	+	1	3383	51207	134365	ENSMUSG00000072437.4	ENSMUST00000088237.5	Nanos1	Nanos1-201	Known	Known	None	0.949999988079071	None	None	None	None
m54284U_191213_120042/60229851/ccs	PacBio_Hippocampus_Rep2	mm10_ERCC_SIRV	chr1	93635645	93621908	-	12	2015	1681	4192	ENSMUSG00000026277.14	ENSMUST00000027498.13	Stk25	Stk25-201	Known	Known	None	0.3499999940395355	None	None	None	None
m54284U_191213_120042/135923096/ccs	PacBio_Hippocampus_Rep2	mm10_ERCC_SIRV	chr11	59450010	59407144	-	5	1897	33110	86794	ENSMUSG00000009894.15	ENSMUST00000010038.9	Snap47	Snap47-201	Known	Known	None	0.25	None	None	None	None
m54284U_191107_221739/4261704/ccs	PacBio_Cortex_Rep1	mm10_ERCC_SIRV	chr7	46845844	46855626	+	8	1582	21451	56141	ENSMUSG00000063229.15	ENSMUST00000048209.15	Ldha	Ldha-202	Known	Known	None	0.15000000596046448	None	None	None	None
m54284U_191213_120042/162595303/ccs	PacBio_Hippocampus_Rep2	mm10_ERCC_SIRV	chrX	162760671	162778787	+	12	1670	53743	139247	ENSMUSG00000031353.13	ENSMUST00000033720.11	Rbbp7	Rbbp7-201	Known	Known	None	0.3499999940395355	None	None	None	None
m54284U_191212_053548/19726446/ccs	PacBio_Hippocampus_Rep1	mm10_ERCC_SIRV	chr19	60755979	60759357	+	1	3379	51207	134365	ENSMUSG00000072437.4	ENSMUST00000088237.5	Nanos1	Nanos1-201	Known	Known	None	0.8500000238418579	None	None	None	None
m54284U_191212_053548/163053606/ccs	PacBio_Hippocampus_Rep1	mm10_ERCC_SIRV	chr6	93720974	93718357	-	1	2618	18198	310422	ENSMUSG00000045095.16	ENCODEMT000310422	Magi1	ENCODEMT000310422	Known	Genomic	None	0.75	None	None	None	None
m54284U_191213_120042/132581698/ccs	PacBio_Hippocampus_Rep2	mm10_ERCC_SIRV	chr17	45573268	45567779	-	11	2513	47612	124328	ENSMUSG00000023944.14	ENSMUST00000024739.13	Hsp90ab1	Hsp90ab1-201	Known	Known	None	0.15000000596046448	None	None	None	None
m54284U_191213_120042/12845527/ccs	PacBio_Hippocampus_Rep2	mm10_ERCC_SIRV	chr15	83447942	83376139	-	10	2995	43941	309805	ENSMUSG00000016664.16	ENCODEMT000309805	Pacsin2	ENCODEMT000309805	Known	NIC	None	0.10000000149011612	None	None	None	None
m54284U_191212_053548/95225430/ccs	PacBio_Hippocampus_Rep1	mm10_ERCC_SIRV	chr19	60755979	60759359	+	1	3387	51207	134365	ENSMUSG00000072437.4	ENSMUST00000088237.5	Nanos1	Nanos1-201	Known	Known	None	0.8999999761581421	None	None	None	None
m54284U_191212_053548/32047313/ccs	PacBio_Hippocampus_Rep1	mm10_ERCC_SIRV	chr3	108445192	108426575	-	11	1854	9309	24362	ENSMUSG00000068739.13	ENSMUST00000090553.11	Sars	Sars-201	Known	Known	None	0.10000000149011612	None	None	None	None
m54284U_191212_053548/4392336/ccs	PacBio_Hippocampus_Rep1	mm10_ERCC_SIRV	chr13	99516488	99434450	-	5	1818	39781	301666	ENSMUSG00000052727.6	ENCODEMT000301666	Map1b	ENCODEMT000301666	Known	ISM	Prefix	0.5	None	None	None	None
m54284U_191212_053548/131860464/ccs	PacBio_Hippocampus_Rep1	mm10_ERCC_SIRV	chr9	50768252	50774598	+	5	3892	27757	72548	ENSMUSG00000037845.14	ENSMUST00000042391.12	Fdxacb1	Fdxacb1-201	Known	Known	None	0.5	None	None	None	None
m54284U_191213_120042/60424801/ccs	PacBio_Hippocampus_Rep2	mm10_ERCC_SIRV	chr1	93635451	93621916	-	11	2037	1681	308252	ENSMUSG00000026277.14	ENCODEMT000308252	Stk25	ENCODEMT000308252	Known	NNC	None	0.3499999940395355	None	None	None	None
m54284U_191107_221739/6554098/ccs	PacBio_Cortex_Rep1	mm10_ERCC_SIRV	chr6	93720450	93718371	-	1	2090	18198	310422	ENSMUSG00000045095.16	ENCODEMT000310422	Magi1	ENCODEMT000310422	Known	Genomic	None	0.75	None	None	None	None
m54284U_191212_053548/106105157/ccs	PacBio_Hippocampus_Rep1	mm10_ERCC_SIRV	chr19	60755979	60759359	+	1	3381	51207	134365	ENSMUSG00000072437.4	ENSMUST00000088237.5	Nanos1	Nanos1-201	Known	Known	None	0.8999999761581421	None	None	None	None
m54284U_191107_221739/133499471/ccs	PacBio_Cortex_Rep1	mm10_ERCC_SIRV	chrX	162760675	162778787	+	12	1666	53743	139247	ENSMUSG00000031353.13	ENSMUST00000033720.11	Rbbp7	Rbbp7-201	Known	Known	None	0.3499999940395355	None	None	None	None
m54284U_191107_221739/4392793/ccs	PacBio_Cortex_Rep1	mm10_ERCC_SIRV	chr7	46845844	46855626	+	8	1582	21451	56141	ENSMUSG00000063229.15	ENSMUST00000048209.15	Ldha	Ldha-202	Known	Known	None	0.15000000596046448	None	None	None	None
m54284U_191213_120042/16449815/ccs	PacBio_Hippocampus_Rep2	mm10_ERCC_SIRV	chr15	83432850	83376139	-	11	3200	43941	113247	ENSMUSG00000016664.16	ENSMUST00000165095.8	Pacsin2	Pacsin2-202	Known	Known	None	0.10000000149011612	None	None	None	None
m54284U_191109_043049/125700299/ccs	PacBio_Cortex_Rep2	mm10_ERCC_SIRV	chr6	93719691	93718371	-	1	1331	18198	310422	ENSMUSG00000045095.16	ENCODEMT000310422	Magi1	ENCODEMT000310422	Known	Genomic	None	0.75	None	None	None	None
m54284U_191212_053548/8259248/ccs	PacBio_Hippocampus_Rep1	mm10_ERCC_SIRV	chr19	60755980	60759359	+	1	3374	51207	134365	ENSMUSG00000072437.4	ENSMUST00000088237.5	Nanos1	Nanos1-201	Known	Known	None	0.8999999761581421	None	None	None	None
m54284U_191109_043049/176226959/ccs	PacBio_Cortex_Rep2	mm10_ERCC_SIRV	chr5	76951598	76967504	+	10	2090	14383	37540	ENSMUSG00000029247.17	ENSMUST00000120912.7	Paics	Paics-203	Known	Known	None	0.15000000596046448	None	None	None	None
m54284U_191212_053548/86116401/ccs	PacBio_Hippocampus_Rep1	mm10_ERCC_SIRV	chr19	60755982	60758059	+	1	2078	51207	134365	ENSMUSG00000072437.4	ENSMUST00000088237.5	Nanos1	Nanos1-201	Known	Known	None	0.15000000596046448	None	None	None	None
m54284U_191213_120042/132646429/ccs	PacBio_Hippocampus_Rep2	mm10_ERCC_SIRV	chr17	45573268	45567779	-	11	2513	47612	124328	ENSMUSG00000023944.14	ENSMUST00000024739.13	Hsp90ab1	Hsp90ab1-201	Known	Known	None	0.15000000596046448	None	None	None	None
m54284U_191107_221739/114098287/ccs	PacBio_Cortex_Rep1	mm10_ERCC_SIRV	chr6	93720968	93718380	-	1	2599	18198	310422	ENSMUSG00000045095.16	ENCODEMT000310422	Magi1	ENCODEMT000310422	Known	Genomic	None	0.44999998807907104	None	None	None	None
m54284U_191213_120042/136184041/ccs	PacBio_Hippocampus_Rep2	mm10_ERCC_SIRV	chr11	59450023	59407144	-	5	1910	33110	86794	ENSMUSG00000009894.15	ENSMUST00000010038.9	Snap47	Snap47-201	Known	Known	None	0.25	None	None	None	None
m54284U_191212_053548/33227934/ccs	PacBio_Hippocampus_Rep1	mm10_ERCC_SIRV	chr3	108445154	108426575	-	11	1816	9309	24362	ENSMUSG00000068739.13	ENSMUST00000090553.11	Sars	Sars-201	Known	Known	None	0.10000000149011612	None	None	None	None
m54284U_191213_120042/60818365/ccs	PacBio_Hippocampus_Rep2	mm10_ERCC_SIRV	chr1	93635618	93621908	-	12	1988	1681	4192	ENSMUSG00000026277.14	ENSMUST00000027498.13	Stk25	Stk25-201	Known	Known	None	0.3499999940395355	None	None	None	None
m54284U_191212_053548/142477680/ccs	PacBio_Hippocampus_Rep1	mm10_ERCC_SIRV	chr9	50768252	50772678	+	5	1972	27757	72548	ENSMUSG00000037845.14	ENSMUST00000042391.12	Fdxacb1	Fdxacb1-201	Known	Known	None	0.05000000074505806	None	None	None	None
m54284U_191109_043049/153223781/ccs	PacBio_Cortex_Rep2	mm10_ERCC_SIRV	chrX	162760675	162778787	+	12	1666	53743	139247	ENSMUSG00000031353.13	ENSMUST00000033720.11	Rbbp7	Rbbp7-201	Known	Known	None	0.3499999940395355	None	None	None	None
m54284U_191212_053548/5768527/ccs	PacBio_Hippocampus_Rep1	mm10_ERCC_SIRV	chr19	60755985	60758063	+	1	2079	51207	134365	ENSMUSG00000072437.4	ENSMUST00000088237.5	Nanos1	Nanos1-201	Known	Known	None	0.10000000149011612	None	None	None	None
m54284U_191107_221739/4522570/ccs	PacBio_Cortex_Rep1	mm10_ERCC_SIRV	chr7	46845844	46855624	+	8	1580	21451	56141	ENSMUSG00000063229.15	ENSMUST00000048209.15	Ldha	Ldha-202	Known	Known	None	0.10000000149011612	None	None	None	None
m54284U_191213_120042/17564239/ccs	PacBio_Hippocampus_Rep2	mm10_ERCC_SIRV	chr15	83432825	83376139	-	11	3175	43941	113247	ENSMUSG00000016664.16	ENSMUST00000165095.8	Pacsin2	Pacsin2-202	Known	Known	None	0.10000000149011612	None	None	None	None
m54284U_191212_053548/13371527/ccs	PacBio_Hippocampus_Rep1	mm10_ERCC_SIRV	chr19	60755986	60759359	+	1	3374	51207	134365	ENSMUSG00000072437.4	ENSMUST00000088237.5	Nanos1	Nanos1-201	Known	Known	None	0.8999999761581421	None	None	None	None
m54284U_191212_053548/50989586/ccs	PacBio_Hippocampus_Rep1	mm10_ERCC_SIRV	chr19	60755986	60758062	+	1	2077	51207	134365	ENSMUSG00000072437.4	ENSMUST00000088237.5	Nanos1	Nanos1-201	Known	Known	None	0.10000000149011612	None	None	None	None
m54284U_191107_221739/109841016/ccs	PacBio_Cortex_Rep1	mm10_ERCC_SIRV	chr6	93728932	93723253	-	2	2722	18198	310423	ENSMUSG00000045095.16	ENCODEMT000310423	Magi1	ENCODEMT000310423	Known	Genomic	None	0.8500000238418579	None	None	None	None
m54284U_191213_120042/19269287/ccs	PacBio_Hippocampus_Rep2	mm10_ERCC_SIRV	chr15	83464577	83376139	-	10	3007	43941	309802	ENSMUSG00000016664.16	ENCODEMT000309802	Pacsin2	ENCODEMT000309802	Known	ISM	Prefix	0.10000000149011612	None	None	None	None
m54284U_191212_053548/35195570/ccs	PacBio_Hippocampus_Rep1	mm10_ERCC_SIRV	chr3	108445199	108426575	-	11	1861	9309	24362	ENSMUSG00000068739.13	ENSMUST00000090553.11	Sars	Sars-201	Known	Known	None	0.10000000149011612	None	None	None	None
m54284U_191212_053548/102499498/ccs	PacBio_Hippocampus_Rep1	mm10_ERCC_SIRV	chr19	60755987	60759359	+	1	3367	51207	134365	ENSMUSG00000072437.4	ENSMUST00000088237.5	Nanos1	Nanos1-201	Known	Known	None	0.8999999761581421	None	None	None	None
m54284U_191213_120042/61014717/ccs	PacBio_Hippocampus_Rep2	mm10_ERCC_SIRV	chr1	93635644	93621908	-	12	2014	1681	4192	ENSMUSG00000026277.14	ENSMUST00000027498.13	Stk25	Stk25-201	Known	Known	None	0.3499999940395355	None	None	None	None
m54284U_191213_120042/179439936/ccs	PacBio_Hippocampus_Rep2	mm10_ERCC_SIRV	chrX	162760675	162778787	+	12	1666	53743	139247	ENSMUSG00000031353.13	ENSMUST00000033720.11	Rbbp7	Rbbp7-201	Known	Known	None	0.3499999940395355	None	None	None	None
m54284U_191107_221739/4523077/ccs	PacBio_Cortex_Rep1	mm10_ERCC_SIRV	chr7	46845844	46855626	+	8	1582	21451	56141	ENSMUSG00000063229.15	ENSMUST00000048209.15	Ldha	Ldha-202	Known	Known	None	0.15000000596046448	None	None	None	None
m54284U_191212_053548/43124186/ccs	PacBio_Hippocampus_Rep1	mm10_ERCC_SIRV	chr13	99516488	99434450	-	5	1818	39781	301666	ENSMUSG00000052727.6	ENCODEMT000301666	Map1b	ENCODEMT000301666	Known	ISM	Prefix	0.5	None	None	None	None
m54284U_191212_053548/178585985/ccs	PacBio_Hippocampus_Rep1	mm10_ERCC_SIRV	chr9	50768252	50772317	+	5	1611	27757	72548	ENSMUSG00000037845.14	ENSMUST00000042391.12	Fdxacb1	Fdxacb1-201	Known	Known	None	0.10000000149011612	None	None	None	None
m54284U_191212_053548/10816195/ccs	PacBio_Hippocampus_Rep1	mm10_ERCC_SIRV	chr5	76951598	76967503	+	9	2189	14383	37539	ENSMUSG00000029247.17	ENSMUST00000031160.15	Paics	Paics-201	Known	Known	None	0.20000000298023224	None	None	None	None
m54284U_191213_120042/132844105/ccs	PacBio_Hippocampus_Rep2	mm10_ERCC_SIRV	chr17	45573270	45567779	-	11	2515	47612	124328	ENSMUSG00000023944.14	ENSMUST00000024739.13	Hsp90ab1	Hsp90ab1-201	Known	Known	None	0.15000000596046448	None	None	None	None
m54284U_191212_053548/154010318/ccs	PacBio_Hippocampus_Rep1	mm10_ERCC_SIRV	chr19	60755987	60759359	+	1	3379	51207	134365	ENSMUSG00000072437.4	ENSMUST00000088237.5	Nanos1	Nanos1-201	Known	Known	None	0.8999999761581421	None	None	None	None
m54284U_191213_120042/23856689/ccs	PacBio_Hippocampus_Rep2	mm10_ERCC_SIRV	chr15	83464603	83376139	-	10	3039	43941	309802	ENSMUSG00000016664.16	ENCODEMT000309802	Pacsin2	ENCODEMT000309802	Known	ISM	Prefix	0.10000000149011612	None	None	None	None
m54284U_191212_053548/169739832/ccs	PacBio_Hippocampus_Rep1	mm10_ERCC_SIRV	chr19	60755987	60758860	+	1	2874	51207	134365	ENSMUSG00000072437.4	ENSMUST00000088237.5	Nanos1	Nanos1-201	Known	Known	None	0.4000000059604645	None	None	None	None
m54284U_191213_120042/136184101/ccs	PacBio_Hippocampus_Rep2	mm10_ERCC_SIRV	chr11	59450009	59407144	-	5	1896	33110	86794	ENSMUSG00000009894.15	ENSMUST00000010038.9	Snap47	Snap47-201	Known	Known	None	0.25	None	None	None	None
m54284U_191212_053548/41354420/ccs	PacBio_Hippocampus_Rep1	mm10_ERCC_SIRV	chr3	108445230	108426575	-	11	1892	9309	24362	ENSMUSG00000068739.13	ENSMUST00000090553.11	Sars	Sars-201	Known	Known	None	0.10000000149011612	None	None	None	None
m54284U_191212_053548/166528402/ccs	PacBio_Hippocampus_Rep1	mm10_ERCC_SIRV	chr19	60755988	60759907	+	1	3920	51207	134365	ENSMUSG00000072437.4	ENSMUST00000088237.5	Nanos1	Nanos1-201	Known	Known	None	0.44999998807907104	None	None	None	None
m54284U_191213_120042/61801036/ccs	PacBio_Hippocampus_Rep2	mm10_ERCC_SIRV	chr1	93635667	93621908	-	10	2497	1681	310424	ENSMUSG00000026277.14	ENCODEMT000310424	Stk25	ENCODEMT000310424	Known	NIC	None	0.3499999940395355	None	None	None	None
m54284U_191213_120042/165872289/ccs	PacBio_Hippocampus_Rep2	mm10_ERCC_SIRV	chrX	162760685	162778787	+	12	1656	53743	139247	ENSMUSG00000031353.13	ENSMUST00000033720.11	Rbbp7	Rbbp7-201	Known	Known	None	0.3499999940395355	None	None	None	None
m54284U_191213_120042/35064072/ccs	PacBio_Hippocampus_Rep2	mm10_ERCC_SIRV	chr6	93729478	93727369	-	1	2110	18198	310425	ENSMUSG00000045095.16	ENCODEMT000310425	Magi1	ENCODEMT000310425	Known	Genomic	None	0.800000011920929	None	None	None	None
m54284U_191213_120042/37094863/ccs	PacBio_Hippocampus_Rep2	mm10_ERCC_SIRV	chr15	83464558	83376139	-	10	2994	43941	309802	ENSMUSG00000016664.16	ENCODEMT000309802	Pacsin2	ENCODEMT000309802	Known	ISM	Prefix	0.10000000149011612	None	None	None	None
m54284U_191107_221739/4589250/ccs	PacBio_Cortex_Rep1	mm10_ERCC_SIRV	chr7	46845844	46855624	+	8	1580	21451	56141	ENSMUSG00000063229.15	ENSMUST00000048209.15	Ldha	Ldha-202	Known	Known	None	0.10000000149011612	None	None	None	None
m54284U_191107_221739/25233352/ccs	PacBio_Cortex_Rep1	mm10_ERCC_SIRV	chrX	162760751	162778787	+	12	1686	53743	310426	ENSMUSG00000031353.13	ENCODEMT000310426	Rbbp7	ENCODEMT000310426	Known	NNC	None	0.3499999940395355	None	None	None	None
m54284U_191212_053548/43059344/ccs	PacBio_Hippocampus_Rep1	mm10_ERCC_SIRV	chr19	60755991	60758648	+	1	2658	51207	134365	ENSMUSG00000072437.4	ENSMUST00000088237.5	Nanos1	Nanos1-201	Known	Known	None	0.550000011920929	None	None	None	None
m54284U_191213_120042/40370889/ccs	PacBio_Hippocampus_Rep2	mm10_ERCC_SIRV	chr9	50768252	50772215	+	5	1509	27757	72548	ENSMUSG00000037845.14	ENSMUST00000042391.12	Fdxacb1	Fdxacb1-201	Known	Known	None	0.15000000596046448	None	None	None	None
m54284U_191212_053548/43452326/ccs	PacBio_Hippocampus_Rep1	mm10_ERCC_SIRV	chr3	108445219	108426575	-	12	1953	9309	24363	ENSMUSG00000068739.13	ENSMUST00000102625.10	Sars	Sars-202	Known	Known	None	0.10000000149011612	None	None	None	None
m54284U_191212_053548/137038322/ccs	PacBio_Hippocampus_Rep1	mm10_ERCC_SIRV	chr19	60755991	60757509	+	1	1519	51207	134365	ENSMUSG00000072437.4	ENSMUST00000088237.5	Nanos1	Nanos1-201	Known	Known	None	0.4000000059604645	None	None	None	None
m54284U_191213_120042/133170375/ccs	PacBio_Hippocampus_Rep2	mm10_ERCC_SIRV	chr17	45573268	45567779	-	11	2513	47612	124328	ENSMUSG00000023944.14	ENSMUST00000024739.13	Hsp90ab1	Hsp90ab1-201	Known	Known	None	0.15000000596046448	None	None	None	None
m54284U_191212_053548/22676084/ccs	PacBio_Hippocampus_Rep1	mm10_ERCC_SIRV	chr5	76951598	76967500	+	10	2086	14383	37540	ENSMUSG00000029247.17	ENSMUST00000120912.7	Paics	Paics-203	Known	Known	None	0.30000001192092896	None	None	None	None
m54284U_191213_120042/65471782/ccs	PacBio_Hippocampus_Rep2	mm10_ERCC_SIRV	chr15	83464608	83376139	-	11	3169	43941	113246	ENSMUSG00000016664.16	ENSMUST00000171436.7	Pacsin2	Pacsin2-203	Known	Known	None	0.10000000149011612	None	None	None	None
m54284U_191212_053548/165151305/ccs	PacBio_Hippocampus_Rep1	mm10_ERCC_SIRV	chr19	60755991	60758558	+	1	2568	51207	134365	ENSMUSG00000072437.4	ENSMUST00000088237.5	Nanos1	Nanos1-201	Known	Known	None	0.20000000298023224	None	None	None	None
m54284U_191212_053548/55183271/ccs	PacBio_Hippocampus_Rep1	mm10_ERCC_SIRV	chr13	99516488	99434450	-	5	1818	39781	301666	ENSMUSG00000052727.6	ENCODEMT000301666	Map1b	ENCODEMT000301666	Known	ISM	Prefix	0.5	None	None	None	None
m54284U_191213_120042/61998627/ccs	PacBio_Hippocampus_Rep2	mm10_ERCC_SIRV	chr1	93635689	93621908	-	12	2059	1681	4192	ENSMUSG00000026277.14	ENSMUST00000027498.13	Stk25	Stk25-201	Known	Known	None	0.3499999940395355	None	None	None	None
m54284U_191212_053548/60295576/ccs	PacBio_Hippocampus_Rep1	mm10_ERCC_SIRV	chr19	60755992	60758558	+	1	2567	51207	134365	ENSMUSG00000072437.4	ENSMUST00000088237.5	Nanos1	Nanos1-201	Known	Known	None	0.20000000298023224	None	None	None	None
m54284U_191212_053548/44174158/ccs	PacBio_Hippocampus_Rep1	mm10_ERCC_SIRV	chr3	108445199	108426575	-	12	1924	9309	24363	ENSMUSG00000068739.13	ENSMUST00000102625.10	Sars	Sars-202	Known	Known	None	0.10000000149011612	None	None	None	None
m54284U_191213_120042/41484597/ccs	PacBio_Hippocampus_Rep2	mm10_ERCC_SIRV	chr9	50768252	50773350	+	5	2644	27757	72548	ENSMUSG00000037845.14	ENSMUST00000042391.12	Fdxacb1	Fdxacb1-201	Known	Known	None	0.20000000298023224	None	None	None	None
m54284U_191107_221739/4590200/ccs	PacBio_Cortex_Rep1	mm10_ERCC_SIRV	chr7	46845844	46855536	+	8	1492	21451	56141	ENSMUSG00000063229.15	ENSMUST00000048209.15	Ldha	Ldha-202	Known	Known	None	0.30000001192092896	None	None	None	None
m54284U_191107_221739/72616131/ccs	PacBio_Cortex_Rep1	mm10_ERCC_SIRV	chr6	93739341	93740741	+	1	1401	69847	310427	ENCODEMG000069847	ENCODEMT000310427	ENCODEMG000069847	ENCODEMT000310427	Antisense	Antisense	None	0.8500000238418579	None	None	None	None
m54284U_191213_120042/136252073/ccs	PacBio_Hippocampus_Rep2	mm10_ERCC_SIRV	chr11	59450021	59407144	-	5	1908	33110	86794	ENSMUSG00000009894.15	ENSMUST00000010038.9	Snap47	Snap47-201	Known	Known	None	0.25	None	None	None	None
m54284U_191212_053548/147587723/ccs	PacBio_Hippocampus_Rep1	mm10_ERCC_SIRV	chrX	162760852	162778790	+	12	1948	53743	310428	ENSMUSG00000031353.13	ENCODEMT000310428	Rbbp7	ENCODEMT000310428	Known	NIC	None	0.20000000298023224	None	None	None	None
m54284U_191213_120042/69142911/ccs	PacBio_Hippocampus_Rep2	mm10_ERCC_SIRV	chr15	83447939	83376139	-	11	3253	43941	310429	ENSMUSG00000016664.16	ENCODEMT000310429	Pacsin2	ENCODEMT000310429	Known	NIC	None	0.10000000149011612	None	None	None	None
m54284U_191212_053548/12189972/ccs	PacBio_Hippocampus_Rep1	mm10_ERCC_SIRV	chr19	60755994	60759359	+	1	3366	51207	134365	ENSMUSG00000072437.4	ENSMUST00000088237.5	Nanos1	Nanos1-201	Known	Known	None	0.8999999761581421	None	None	None	None
m54284U_191213_120042/133237070/ccs	PacBio_Hippocampus_Rep2	mm10_ERCC_SIRV	chr17	45573266	45567779	-	11	2511	47612	124328	ENSMUSG00000023944.14	ENSMUST00000024739.13	Hsp90ab1	Hsp90ab1-201	Known	Known	None	0.15000000596046448	None	None	None	None
m54284U_191213_120042/62653115/ccs	PacBio_Hippocampus_Rep2	mm10_ERCC_SIRV	chr1	93635645	93621908	-	12	2015	1681	4192	ENSMUSG00000026277.14	ENSMUST00000027498.13	Stk25	Stk25-201	Known	Known	None	0.3499999940395355	None	None	None	None
m54284U_191212_053548/47054973/ccs	PacBio_Hippocampus_Rep1	mm10_ERCC_SIRV	chr3	108445170	108426575	-	11	1832	9309	24362	ENSMUSG00000068739.13	ENSMUST00000090553.11	Sars	Sars-201	Known	Known	None	0.10000000149011612	None	None	None	None
m54284U_191213_120042/80022037/ccs	PacBio_Hippocampus_Rep2	mm10_ERCC_SIRV	chr9	50768252	50773350	+	5	2616	27757	72548	ENSMUSG00000037845.14	ENSMUST00000042391.12	Fdxacb1	Fdxacb1-201	Known	Known	None	0.20000000298023224	None	None	None	None
m54284U_191212_053548/137168824/ccs	PacBio_Hippocampus_Rep1	mm10_ERCC_SIRV	chr19	60755994	60759361	+	1	3368	51207	134365	ENSMUSG00000072437.4	ENSMUST00000088237.5	Nanos1	Nanos1-201	Known	Known	None	1.0	None	None	None	None
m54284U_191212_053548/33818509/ccs	PacBio_Hippocampus_Rep1	mm10_ERCC_SIRV	chr5	76951598	76967507	+	9	2193	14383	37539	ENSMUSG00000029247.17	ENSMUST00000031160.15	Paics	Paics-201	Known	Known	None	0.10000000149011612	None	None	None	None
m54284U_191107_221739/4850717/ccs	PacBio_Cortex_Rep1	mm10_ERCC_SIRV	chr7	46845844	46855624	+	8	1580	21451	56141	ENSMUSG00000063229.15	ENSMUST00000048209.15	Ldha	Ldha-202	Known	Known	None	0.10000000149011612	None	None	None	None
m54284U_191213_120042/30474589/ccs	PacBio_Hippocampus_Rep2	mm10_ERCC_SIRV	chrX	162761066	162778753	+	12	1945	53743	310428	ENSMUSG00000031353.13	ENCODEMT000310428	Rbbp7	ENCODEMT000310428	Known	NIC	None	0.3499999940395355	None	None	None	None
m54284U_191212_053548/76481061/ccs	PacBio_Hippocampus_Rep1	mm10_ERCC_SIRV	chr19	60755995	60759361	+	1	3367	51207	134365	ENSMUSG00000072437.4	ENSMUST00000088237.5	Nanos1	Nanos1-201	Known	Known	None	1.0	None	None	None	None
m54284U_191212_053548/27657420/ccs	PacBio_Hippocampus_Rep1	mm10_ERCC_SIRV	chrX	162760867	162778790	+	12	1831	53743	310430	ENSMUSG00000031353.13	ENCODEMT000310430	Rbbp7	ENCODEMT000310430	Known	NNC	None	0.20000000298023224	None	None	None	None
m54284U_191213_120042/71894709/ccs	PacBio_Hippocampus_Rep2	mm10_ERCC_SIRV	chr15	83388637	83376139	-	6	2337	43941	113252	ENSMUSG00000016664.16	ENSMUST00000230030.1	Pacsin2	Pacsin2-205	Known	Known	None	0.10000000149011612	None	None	None	None
m54284U_191213_120042/63571067/ccs	PacBio_Hippocampus_Rep2	mm10_ERCC_SIRV	chr1	93635664	93621908	-	12	2044	1681	4192	ENSMUSG00000026277.14	ENSMUST00000027498.13	Stk25	Stk25-201	Known	Known	None	0.3499999940395355	None	None	None	None
m54284U_191212_053548/166397321/ccs	PacBio_Hippocampus_Rep1	mm10_ERCC_SIRV	chr19	60755995	60757547	+	1	1553	51207	134365	ENSMUSG00000072437.4	ENSMUST00000088237.5	Nanos1	Nanos1-201	Known	Known	None	0.15000000596046448	None	None	None	None
m54284U_191212_053548/48237352/ccs	PacBio_Hippocampus_Rep1	mm10_ERCC_SIRV	chr3	108445142	108426575	-	12	1876	9309	24363	ENSMUSG00000068739.13	ENSMUST00000102625.10	Sars	Sars-202	Known	Known	None	0.10000000149011612	None	None	None	None
m54284U_191212_053548/94373267/ccs	PacBio_Hippocampus_Rep1	mm10_ERCC_SIRV	chr13	99516491	99434450	-	5	1821	39781	301666	ENSMUSG00000052727.6	ENCODEMT000301666	Map1b	ENCODEMT000301666	Known	ISM	Prefix	0.5	None	None	None	None
m54284U_191212_053548/97519960/ccs	PacBio_Hippocampus_Rep1	mm10_ERCC_SIRV	chr19	60755996	60757535	+	1	1540	51207	134365	ENSMUSG00000072437.4	ENSMUST00000088237.5	Nanos1	Nanos1-201	Known	Known	None	0.25	None	None	None	None
m54284U_191213_120042/104335916/ccs	PacBio_Hippocampus_Rep2	mm10_ERCC_SIRV	chr9	50768252	50772215	+	5	1509	27757	72548	ENSMUSG00000037845.14	ENSMUST00000042391.12	Fdxacb1	Fdxacb1-201	Known	Known	None	0.15000000596046448	None	None	None	None
m54284U_191213_120042/133300632/ccs	PacBio_Hippocampus_Rep2	mm10_ERCC_SIRV	chr17	45573268	45567779	-	11	2513	47612	124328	ENSMUSG00000023944.14	ENSMUST00000024739.13	Hsp90ab1	Hsp90ab1-201	Known	Known	None	0.15000000596046448	None	None	None	None
m54284U_191213_120042/136315498/ccs	PacBio_Hippocampus_Rep2	mm10_ERCC_SIRV	chr11	59449957	59407144	-	5	1844	33110	86794	ENSMUSG00000009894.15	ENSMUST00000010038.9	Snap47	Snap47-201	Known	Known	None	0.25	None	None	None	None
m54284U_191107_221739/4981271/ccs	PacBio_Cortex_Rep1	mm10_ERCC_SIRV	chr7	46845844	46855624	+	8	1580	21451	56141	ENSMUSG00000063229.15	ENSMUST00000048209.15	Ldha	Ldha-202	Known	Known	None	0.10000000149011612	None	None	None	None
m54284U_191212_053548/145294248/ccs	PacBio_Hippocampus_Rep1	mm10_ERCC_SIRV	chr19	60755996	60759360	+	1	3365	51207	134365	ENSMUSG00000072437.4	ENSMUST00000088237.5	Nanos1	Nanos1-201	Known	Known	None	0.949999988079071	None	None	None	None
m54284U_191213_120042/73531791/ccs	PacBio_Hippocampus_Rep2	mm10_ERCC_SIRV	chr15	83464606	83376139	-	10	3042	43941	309802	ENSMUSG00000016664.16	ENCODEMT000309802	Pacsin2	ENCODEMT000309802	Known	ISM	Prefix	0.10000000149011612	None	None	None	None
m54284U_191213_120042/121242504/ccs	PacBio_Hippocampus_Rep2	mm10_ERCC_SIRV	chr9	50768285	50771180	+	1	2941	27757	310350	ENSMUSG00000037845.14	ENCODEMT000310350	Fdxacb1	ENCODEMT000310350	Known	Genomic	None	0.800000011920929	None	None	None	None
m54284U_191109_043049/99683081/ccs	PacBio_Cortex_Rep2	mm10_ERCC_SIRV	chrX	162761089	162778753	+	12	1922	53743	310428	ENSMUSG00000031353.13	ENCODEMT000310428	Rbbp7	ENCODEMT000310428	Known	NIC	None	0.3499999940395355	None	None	None	None
m54284U_191213_120042/70321235/ccs	PacBio_Hippocampus_Rep2	mm10_ERCC_SIRV	chr19	60756002	60759358	+	1	3357	51207	134365	ENSMUSG00000072437.4	ENSMUST00000088237.5	Nanos1	Nanos1-201	Known	Known	None	0.8500000238418579	None	None	None	None
m54284U_191213_120042/63702394/ccs	PacBio_Hippocampus_Rep2	mm10_ERCC_SIRV	chr1	93635627	93621908	-	12	1997	1681	4192	ENSMUSG00000026277.14	ENSMUST00000027498.13	Stk25	Stk25-201	Known	Known	None	0.3499999940395355	None	None	None	None
m54284U_191107_221739/177539756/ccs	PacBio_Cortex_Rep1	mm10_ERCC_SIRV	chr6	93913552	93741848	-	11	5538	18198	310431	ENSMUSG00000045095.16	ENCODEMT000310431	Magi1	ENCODEMT000310431	Known	ISM	Prefix	0.44999998807907104	None	None	None	None
m54284U_191212_053548/48301622/ccs	PacBio_Hippocampus_Rep1	mm10_ERCC_SIRV	chr3	108445194	108426575	-	11	1856	9309	24362	ENSMUSG00000068739.13	ENSMUST00000090553.11	Sars	Sars-201	Known	Known	None	0.10000000149011612	None	None	None	None
m54284U_191212_053548/36767808/ccs	PacBio_Hippocampus_Rep1	mm10_ERCC_SIRV	chr5	76951598	76967502	+	10	2088	14383	37540	ENSMUSG00000029247.17	ENSMUST00000120912.7	Paics	Paics-203	Known	Known	None	0.20000000298023224	None	None	None	None
m54284U_191212_053548/2296658/ccs	PacBio_Hippocampus_Rep1	mm10_ERCC_SIRV	chr19	60756003	60757547	+	1	1545	51207	134365	ENSMUSG00000072437.4	ENSMUST00000088237.5	Nanos1	Nanos1-201	Known	Known	None	0.15000000596046448	None	None	None	None
m54284U_191213_120042/88212110/ccs	PacBio_Hippocampus_Rep2	mm10_ERCC_SIRV	chr15	83447131	83376139	-	10	2986	43941	309855	ENSMUSG00000016664.16	ENCODEMT000309855	Pacsin2	ENCODEMT000309855	Known	ISM	Both	0.10000000149011612	None	None	None	None
m54284U_191212_053548/121112874/ccs	PacBio_Hippocampus_Rep1	mm10_ERCC_SIRV	chr19	60756003	60759359	+	1	3357	51207	134365	ENSMUSG00000072437.4	ENSMUST00000088237.5	Nanos1	Nanos1-201	Known	Known	None	0.8999999761581421	None	None	None	None
m54284U_191213_120042/151325002/ccs	PacBio_Hippocampus_Rep2	mm10_ERCC_SIRV	chrX	162761090	162778739	+	12	1907	53743	310428	ENSMUSG00000031353.13	ENCODEMT000310428	Rbbp7	ENCODEMT000310428	Known	NIC	None	0.6000000238418579	None	None	None	None
m54284U_191107_221739/4982161/ccs	PacBio_Cortex_Rep1	mm10_ERCC_SIRV	chr7	46845844	46855623	+	8	1579	21451	56141	ENSMUSG00000063229.15	ENSMUST00000048209.15	Ldha	Ldha-202	Known	Known	None	0.10000000149011612	None	None	None	None
m54284U_191213_120042/63703372/ccs	PacBio_Hippocampus_Rep2	mm10_ERCC_SIRV	chr1	93635664	93621908	-	12	2068	1681	307842	ENSMUSG00000026277.14	ENCODEMT000307842	Stk25	ENCODEMT000307842	Known	NNC	None	0.3499999940395355	None	None	None	None
m54284U_191212_053548/55510534/ccs	PacBio_Hippocampus_Rep1	mm10_ERCC_SIRV	chr19	60756005	60758553	+	1	2549	51207	134365	ENSMUSG00000072437.4	ENSMUST00000088237.5	Nanos1	Nanos1-201	Known	Known	None	0.3499999940395355	None	None	None	None
m54284U_191213_120042/133367288/ccs	PacBio_Hippocampus_Rep2	mm10_ERCC_SIRV	chr17	45573266	45567779	-	11	2518	47612	124328	ENSMUSG00000023944.14	ENSMUST00000024739.13	Hsp90ab1	Hsp90ab1-201	Known	Known	None	0.15000000596046448	None	None	None	None
m54284U_191213_120042/140575210/ccs	PacBio_Hippocampus_Rep2	mm10_ERCC_SIRV	chr9	50768252	50772310	+	5	1604	27757	72548	ENSMUSG00000037845.14	ENSMUST00000042391.12	Fdxacb1	Fdxacb1-201	Known	Known	None	0.30000001192092896	None	None	None	None
m54284U_191213_120042/13960612/ccs	PacBio_Hippocampus_Rep2	mm10_ERCC_SIRV	chr19	60756005	60759361	+	1	3357	51207	134365	ENSMUSG00000072437.4	ENSMUST00000088237.5	Nanos1	Nanos1-201	Known	Known	None	1.0	None	None	None	None
m54284U_191213_120042/95158684/ccs	PacBio_Hippocampus_Rep2	mm10_ERCC_SIRV	chr15	83464564	83376139	-	10	3000	43941	309802	ENSMUSG00000016664.16	ENCODEMT000309802	Pacsin2	ENCODEMT000309802	Known	ISM	Prefix	0.10000000149011612	None	None	None	None
m54284U_191212_053548/48433931/ccs	PacBio_Hippocampus_Rep1	mm10_ERCC_SIRV	chr3	108445202	108426575	-	11	1864	9309	24362	ENSMUSG00000068739.13	ENSMUST00000090553.11	Sars	Sars-201	Known	Known	None	0.10000000149011612	None	None	None	None
m54284U_191107_221739/16647105/ccs	PacBio_Cortex_Rep1	mm10_ERCC_SIRV	chr19	60756007	60759358	+	1	3366	51207	134365	ENSMUSG00000072437.4	ENSMUST00000088237.5	Nanos1	Nanos1-201	Known	Known	None	0.8500000238418579	None	None	None	None
m54284U_191212_053548/94765072/ccs	PacBio_Hippocampus_Rep1	mm10_ERCC_SIRV	chr13	99516491	99434450	-	5	1821	39781	301666	ENSMUSG00000052727.6	ENCODEMT000301666	Map1b	ENCODEMT000301666	Known	ISM	Prefix	0.5	None	None	None	None
m54284U_191212_053548/40831771/ccs	PacBio_Hippocampus_Rep1	mm10_ERCC_SIRV	chr19	60756017	60758550	+	1	2563	51207	134365	ENSMUSG00000072437.4	ENSMUST00000088237.5	Nanos1	Nanos1-201	Known	Known	None	0.4000000059604645	None	None	None	None
m54284U_191213_120042/136511507/ccs	PacBio_Hippocampus_Rep2	mm10_ERCC_SIRV	chr11	59450013	59407144	-	5	1900	33110	86794	ENSMUSG00000009894.15	ENSMUST00000010038.9	Snap47	Snap47-201	Known	Known	None	0.25	None	None	None	None
m54284U_191109_043049/121766046/ccs	PacBio_Cortex_Rep2	mm10_ERCC_SIRV	chrX	162761091	162778753	+	12	1920	53743	310428	ENSMUSG00000031353.13	ENCODEMT000310428	Rbbp7	ENCODEMT000310428	Known	NIC	None	0.3499999940395355	None	None	None	None
m54284U_191213_120042/64029424/ccs	PacBio_Hippocampus_Rep2	mm10_ERCC_SIRV	chr1	93635621	93621908	-	12	1991	1681	4192	ENSMUSG00000026277.14	ENSMUST00000027498.13	Stk25	Stk25-201	Known	Known	None	0.3499999940395355	None	None	None	None
m54284U_191213_120042/134283744/ccs	PacBio_Hippocampus_Rep2	mm10_ERCC_SIRV	chr19	60756042	60759361	+	1	3320	51207	134365	ENSMUSG00000072437.4	ENSMUST00000088237.5	Nanos1	Nanos1-201	Known	Known	None	1.0	None	None	None	None
m54284U_191107_221739/117114753/ccs	PacBio_Cortex_Rep1	mm10_ERCC_SIRV	chr9	50768253	50773342	+	5	2635	27757	72548	ENSMUSG00000037845.14	ENSMUST00000042391.12	Fdxacb1	Fdxacb1-201	Known	Known	None	0.3499999940395355	None	None	None	None
m54284U_191107_221739/5112879/ccs	PacBio_Cortex_Rep1	mm10_ERCC_SIRV	chr7	46845844	46855625	+	8	1581	21451	56141	ENSMUSG00000063229.15	ENSMUST00000048209.15	Ldha	Ldha-202	Known	Known	None	0.10000000149011612	None	None	None	None
m54284U_191212_053548/55903232/ccs	PacBio_Hippocampus_Rep1	mm10_ERCC_SIRV	chr19	60756047	60759359	+	1	3313	51207	134365	ENSMUSG00000072437.4	ENSMUST00000088237.5	Nanos1	Nanos1-201	Known	Known	None	0.8999999761581421	None	None	None	None
m54284U_191212_053548/54329590/ccs	PacBio_Hippocampus_Rep1	mm10_ERCC_SIRV	chr5	76951598	76967500	+	9	2186	14383	37539	ENSMUSG00000029247.17	ENSMUST00000031160.15	Paics	Paics-201	Known	Known	None	0.30000001192092896	None	None	None	None
m54284U_191213_120042/97519520/ccs	PacBio_Hippocampus_Rep2	mm10_ERCC_SIRV	chr15	83381822	83376138	-	3	1898	43941	309878	ENSMUSG00000016664.16	ENCODEMT000309878	Pacsin2	ENCODEMT000309878	Known	ISM	Suffix	0.10000000149011612	None	None	None	None
m54284U_191212_053548/49545702/ccs	PacBio_Hippocampus_Rep1	mm10_ERCC_SIRV	chr3	108445161	108426575	-	11	1823	9309	24362	ENSMUSG00000068739.13	ENSMUST00000090553.11	Sars	Sars-201	Known	Known	None	0.10000000149011612	None	None	None	None
m54284U_191213_120042/11666644/ccs	PacBio_Hippocampus_Rep2	mm10_ERCC_SIRV	chr19	60756049	60758482	+	1	2428	51207	134365	ENSMUSG00000072437.4	ENSMUST00000088237.5	Nanos1	Nanos1-201	Known	Known	None	0.15000000596046448	None	None	None	None
m54284U_191213_120042/133367619/ccs	PacBio_Hippocampus_Rep2	mm10_ERCC_SIRV	chr17	45573260	45567779	-	11	2505	47612	124328	ENSMUSG00000023944.14	ENSMUST00000024739.13	Hsp90ab1	Hsp90ab1-201	Known	Known	None	0.15000000596046448	None	None	None	None
m54284U_191213_120042/919477/ccs	PacBio_Hippocampus_Rep2	mm10_ERCC_SIRV	chrX	162761092	162778752	+	12	1918	53743	310428	ENSMUSG00000031353.13	ENCODEMT000310428	Rbbp7	ENCODEMT000310428	Known	NIC	None	0.3499999940395355	None	None	None	None
m54284U_191213_120042/64619776/ccs	PacBio_Hippocampus_Rep2	mm10_ERCC_SIRV	chr1	93635642	93621908	-	12	2012	1681	4192	ENSMUSG00000026277.14	ENSMUST00000027498.13	Stk25	Stk25-201	Known	Known	None	0.3499999940395355	None	None	None	None
m54284U_191109_043049/112527544/ccs	PacBio_Cortex_Rep2	mm10_ERCC_SIRV	chr19	60756053	60759356	+	1	3304	51207	134365	ENSMUSG00000072437.4	ENSMUST00000088237.5	Nanos1	Nanos1-201	Known	Known	None	0.800000011920929	None	None	None	None
m54284U_191213_120042/158532064/ccs	PacBio_Hippocampus_Rep2	mm10_ERCC_SIRV	chr19	60756053	60758063	+	1	2011	51207	134365	ENSMUSG00000072437.4	ENSMUST00000088237.5	Nanos1	Nanos1-201	Known	Known	None	0.10000000149011612	None	None	None	None
m54284U_191213_120042/97912295/ccs	PacBio_Hippocampus_Rep2	mm10_ERCC_SIRV	chr15	83464494	83376139	-	10	2930	43941	309802	ENSMUSG00000016664.16	ENCODEMT000309802	Pacsin2	ENCODEMT000309802	Known	ISM	Prefix	0.10000000149011612	None	None	None	None
m54284U_191107_221739/141691738/ccs	PacBio_Cortex_Rep1	mm10_ERCC_SIRV	chr9	50768253	50773345	+	5	2638	27757	72548	ENSMUSG00000037845.14	ENSMUST00000042391.12	Fdxacb1	Fdxacb1-201	Known	Known	None	0.30000001192092896	None	None	None	None
m54284U_191213_120042/169083683/ccs	PacBio_Hippocampus_Rep2	mm10_ERCC_SIRV	chr19	60756053	60759361	+	1	3309	51207	134365	ENSMUSG00000072437.4	ENSMUST00000088237.5	Nanos1	Nanos1-201	Known	Known	None	1.0	None	None	None	None
m54284U_191107_221739/5178517/ccs	PacBio_Cortex_Rep1	mm10_ERCC_SIRV	chr7	46845844	46855626	+	8	1582	21451	56141	ENSMUSG00000063229.15	ENSMUST00000048209.15	Ldha	Ldha-202	Known	Known	None	0.15000000596046448	None	None	None	None
m54284U_191212_053548/52757143/ccs	PacBio_Hippocampus_Rep1	mm10_ERCC_SIRV	chr3	108445193	108426575	-	12	1927	9309	24363	ENSMUSG00000068739.13	ENSMUST00000102625.10	Sars	Sars-202	Known	Known	None	0.10000000149011612	None	None	None	None
m54284U_191109_043049/95684978/ccs	PacBio_Cortex_Rep2	mm10_ERCC_SIRV	chrX	162761093	162778753	+	12	1918	53743	310428	ENSMUSG00000031353.13	ENCODEMT000310428	Rbbp7	ENCODEMT000310428	Known	NIC	None	0.3499999940395355	None	None	None	None
m54284U_191213_120042/151192179/ccs	PacBio_Hippocampus_Rep2	mm10_ERCC_SIRV	chr19	60756054	60758553	+	1	2500	51207	134365	ENSMUSG00000072437.4	ENSMUST00000088237.5	Nanos1	Nanos1-201	Known	Known	None	0.3499999940395355	None	None	None	None
m54284U_191213_120042/64751518/ccs	PacBio_Hippocampus_Rep2	mm10_ERCC_SIRV	chr1	93635675	93621908	-	12	2045	1681	4192	ENSMUSG00000026277.14	ENSMUST00000027498.13	Stk25	Stk25-201	Known	Known	None	0.3499999940395355	None	None	None	None
m54284U_191213_120042/111609231/ccs	PacBio_Hippocampus_Rep2	mm10_ERCC_SIRV	chr15	83464587	83376139	-	10	3023	43941	309802	ENSMUSG00000016664.16	ENCODEMT000309802	Pacsin2	ENCODEMT000309802	Known	ISM	Prefix	0.10000000149011612	None	None	None	None
m54284U_191213_120042/136709030/ccs	PacBio_Hippocampus_Rep2	mm10_ERCC_SIRV	chr11	59450003	59407144	-	5	1890	33110	86794	ENSMUSG00000009894.15	ENSMUST00000010038.9	Snap47	Snap47-201	Known	Known	None	0.25	None	None	None	None
m54284U_191212_053548/111544826/ccs	PacBio_Hippocampus_Rep1	mm10_ERCC_SIRV	chr13	99516485	99434450	-	5	1815	39781	301666	ENSMUSG00000052727.6	ENCODEMT000301666	Map1b	ENCODEMT000301666	Known	ISM	Prefix	0.5	None	None	None	None
m54284U_191213_120042/53018777/ccs	PacBio_Hippocampus_Rep2	mm10_ERCC_SIRV	chr19	60756059	60758558	+	1	2500	51207	134365	ENSMUSG00000072437.4	ENSMUST00000088237.5	Nanos1	Nanos1-201	Known	Known	None	0.20000000298023224	None	None	None	None
m54284U_191213_120042/133761598/ccs	PacBio_Hippocampus_Rep2	mm10_ERCC_SIRV	chr17	45573268	45567779	-	11	2513	47612	124328	ENSMUSG00000023944.14	ENSMUST00000024739.13	Hsp90ab1	Hsp90ab1-201	Known	Known	None	0.15000000596046448	None	None	None	None
m54284U_191212_053548/143655943/ccs	PacBio_Hippocampus_Rep1	mm10_ERCC_SIRV	chr6	93747971	93744303	-	2	2532	18198	310432	ENSMUSG00000045095.16	ENCODEMT000310432	Magi1	ENCODEMT000310432	Known	ISM	Suffix	0.75	None	None	None	None
m54284U_191212_053548/98109928/ccs	PacBio_Hippocampus_Rep1	mm10_ERCC_SIRV	chr19	60756067	60758062	+	1	1996	51207	134365	ENSMUSG00000072437.4	ENSMUST00000088237.5	Nanos1	Nanos1-201	Known	Known	None	0.10000000149011612	None	None	None	None
m54284U_191107_221739/155912205/ccs	PacBio_Cortex_Rep1	mm10_ERCC_SIRV	chr9	50768253	50773958	+	5	3251	27757	72548	ENSMUSG00000037845.14	ENSMUST00000042391.12	Fdxacb1	Fdxacb1-201	Known	Known	None	0.800000011920929	None	None	None	None
m54284U_191212_053548/74844415/ccs	PacBio_Hippocampus_Rep1	mm10_ERCC_SIRV	chr5	76951598	76967500	+	9	2186	14383	37539	ENSMUSG00000029247.17	ENSMUST00000031160.15	Paics	Paics-201	Known	Known	None	0.30000001192092896	None	None	None	None
m54284U_191107_221739/5505113/ccs	PacBio_Cortex_Rep1	mm10_ERCC_SIRV	chr7	46845844	46855625	+	8	1581	21451	56141	ENSMUSG00000063229.15	ENSMUST00000048209.15	Ldha	Ldha-202	Known	Known	None	0.10000000149011612	None	None	None	None
m54284U_191212_053548/147063394/ccs	PacBio_Hippocampus_Rep1	mm10_ERCC_SIRV	chr19	60756071	60759361	+	1	3291	51207	134365	ENSMUSG00000072437.4	ENSMUST00000088237.5	Nanos1	Nanos1-201	Known	Known	None	1.0	None	None	None	None
m54284U_191213_120042/65012952/ccs	PacBio_Hippocampus_Rep2	mm10_ERCC_SIRV	chr1	93635630	93621908	-	12	2000	1681	4192	ENSMUSG00000026277.14	ENSMUST00000027498.13	Stk25	Stk25-201	Known	Known	None	0.3499999940395355	None	None	None	None
m54284U_191212_053548/54853644/ccs	PacBio_Hippocampus_Rep1	mm10_ERCC_SIRV	chr3	108445165	108426575	-	12	1899	9309	24363	ENSMUSG00000068739.13	ENSMUST00000102625.10	Sars	Sars-202	Known	Known	None	0.10000000149011612	None	None	None	None
m54284U_191109_043049/157354604/ccs	PacBio_Cortex_Rep2	mm10_ERCC_SIRV	chrX	162760881	162778787	+	11	2327	53743	310433	ENSMUSG00000031353.13	ENCODEMT000310433	Rbbp7	ENCODEMT000310433	Known	ISM	Suffix	0.3499999940395355	None	None	None	None
m54284U_191213_120042/135004772/ccs	PacBio_Hippocampus_Rep2	mm10_ERCC_SIRV	chr15	83464584	83376139	-	11	3145	43941	113246	ENSMUSG00000016664.16	ENSMUST00000171436.7	Pacsin2	Pacsin2-203	Known	Known	None	0.10000000149011612	None	None	None	None
m54284U_191212_053548/161416177/ccs	PacBio_Hippocampus_Rep1	mm10_ERCC_SIRV	chr19	60756071	60757798	+	1	1728	51207	134365	ENSMUSG00000072437.4	ENSMUST00000088237.5	Nanos1	Nanos1-201	Known	Known	None	0.25	None	None	None	None
m54284U_191109_043049/42272744/ccs	PacBio_Cortex_Rep2	mm10_ERCC_SIRV	chr9	50768253	50773345	+	5	2638	27757	72548	ENSMUSG00000037845.14	ENSMUST00000042391.12	Fdxacb1	Fdxacb1-201	Known	Known	None	0.30000001192092896	None	None	None	None
m54284U_191212_053548/96340114/ccs	PacBio_Hippocampus_Rep1	mm10_ERCC_SIRV	chr19	60756074	60757544	+	1	1471	51207	134365	ENSMUSG00000072437.4	ENSMUST00000088237.5	Nanos1	Nanos1-201	Known	Known	None	0.20000000298023224	None	None	None	None
m54284U_191213_120042/65473267/ccs	PacBio_Hippocampus_Rep2	mm10_ERCC_SIRV	chr1	93635704	93621908	-	12	2074	1681	4192	ENSMUSG00000026277.14	ENSMUST00000027498.13	Stk25	Stk25-201	Known	Known	None	0.3499999940395355	None	None	None	None
m54284U_191213_120042/133891601/ccs	PacBio_Hippocampus_Rep2	mm10_ERCC_SIRV	chr17	45573268	45567779	-	11	2513	47612	124328	ENSMUSG00000023944.14	ENSMUST00000024739.13	Hsp90ab1	Hsp90ab1-201	Known	Known	None	0.15000000596046448	None	None	None	None
m54284U_191107_221739/62194763/ccs	PacBio_Cortex_Rep1	mm10_ERCC_SIRV	chr19	60756075	60759362	+	1	3288	51207	134365	ENSMUSG00000072437.4	ENSMUST00000088237.5	Nanos1	Nanos1-201	Known	Known	None	0.949999988079071	None	None	None	None
m54284U_191109_043049/99745901/ccs	PacBio_Cortex_Rep2	mm10_ERCC_SIRV	chr9	50768286	50771180	+	1	2940	27757	310350	ENSMUSG00000037845.14	ENCODEMT000310350	Fdxacb1	ENCODEMT000310350	Known	Genomic	None	0.800000011920929	None	None	None	None
m54284U_191107_221739/5571820/ccs	PacBio_Cortex_Rep1	mm10_ERCC_SIRV	chr7	46845844	46855626	+	8	1582	21451	56141	ENSMUSG00000063229.15	ENSMUST00000048209.15	Ldha	Ldha-202	Known	Known	None	0.15000000596046448	None	None	None	None
m54284U_191213_120042/136775787/ccs	PacBio_Hippocampus_Rep2	mm10_ERCC_SIRV	chr11	59450013	59407144	-	5	1900	33110	86794	ENSMUSG00000009894.15	ENSMUST00000010038.9	Snap47	Snap47-201	Known	Known	None	0.25	None	None	None	None
m54284U_191213_120042/135858014/ccs	PacBio_Hippocampus_Rep2	mm10_ERCC_SIRV	chr15	83464587	83376139	-	10	3023	43941	309802	ENSMUSG00000016664.16	ENCODEMT000309802	Pacsin2	ENCODEMT000309802	Known	ISM	Prefix	0.10000000149011612	None	None	None	None
m54284U_191213_120042/74712509/ccs	PacBio_Hippocampus_Rep2	mm10_ERCC_SIRV	chr19	60756077	60759355	+	1	3279	51207	134365	ENSMUSG00000072437.4	ENSMUST00000088237.5	Nanos1	Nanos1-201	Known	Known	None	0.800000011920929	None	None	None	None
m54284U_191212_053548/60884693/ccs	PacBio_Hippocampus_Rep1	mm10_ERCC_SIRV	chr3	108445201	108426774	-	10	2647	9309	309614	ENSMUSG00000068739.13	ENCODEMT000309614	Sars	ENCODEMT000309614	Known	NIC	None	0.10000000149011612	None	None	None	None
m54284U_191212_053548/122357193/ccs	PacBio_Hippocampus_Rep1	mm10_ERCC_SIRV	chr13	99516492	99434450	-	5	1822	39781	301666	ENSMUSG00000052727.6	ENCODEMT000301666	Map1b	ENCODEMT000301666	Known	ISM	Prefix	0.5	None	None	None	None
m54284U_191107_221739/127599611/ccs	PacBio_Cortex_Rep1	mm10_ERCC_SIRV	chr19	60756078	60759361	+	1	3284	51207	134365	ENSMUSG00000072437.4	ENSMUST00000088237.5	Nanos1	Nanos1-201	Known	Known	None	1.0	None	None	None	None
m54284U_191107_221739/47777439/ccs	PacBio_Cortex_Rep1	mm10_ERCC_SIRV	chrX	162761100	162779093	+	12	2217	53743	310428	ENSMUSG00000031353.13	ENCODEMT000310428	Rbbp7	ENCODEMT000310428	Known	NIC	None	0.30000001192092896	None	None	None	None
m54284U_191213_120042/65536588/ccs	PacBio_Hippocampus_Rep2	mm10_ERCC_SIRV	chr1	93635639	93621908	-	12	2009	1681	4192	ENSMUSG00000026277.14	ENSMUST00000027498.13	Stk25	Stk25-201	Known	Known	None	0.3499999940395355	None	None	None	None
m54284U_191212_053548/6096068/ccs	PacBio_Hippocampus_Rep1	mm10_ERCC_SIRV	chr19	60756080	60759353	+	1	3274	51207	134365	ENSMUSG00000072437.4	ENSMUST00000088237.5	Nanos1	Nanos1-201	Known	Known	None	0.699999988079071	None	None	None	None
m54284U_191107_221739/89850465/ccs	PacBio_Cortex_Rep1	mm10_ERCC_SIRV	chrX	162760903	162778785	+	12	2025	53743	310434	ENSMUSG00000031353.13	ENCODEMT000310434	Rbbp7	ENCODEMT000310434	Known	NNC	None	0.3499999940395355	None	None	None	None
m54284U_191213_120042/137496144/ccs	PacBio_Hippocampus_Rep2	mm10_ERCC_SIRV	chr15	83448008	83376139	-	11	3146	43941	309840	ENSMUSG00000016664.16	ENCODEMT000309840	Pacsin2	ENCODEMT000309840	Known	ISM	Prefix	0.10000000149011612	None	None	None	None
m54284U_191109_043049/121636461/ccs	PacBio_Cortex_Rep2	mm10_ERCC_SIRV	chr19	60756085	60759359	+	1	3275	51207	134365	ENSMUSG00000072437.4	ENSMUST00000088237.5	Nanos1	Nanos1-201	Known	Known	None	0.8999999761581421	None	None	None	None
m54284U_191107_221739/5703951/ccs	PacBio_Cortex_Rep1	mm10_ERCC_SIRV	chr7	46845844	46855624	+	8	1580	21451	56141	ENSMUSG00000063229.15	ENSMUST00000048209.15	Ldha	Ldha-202	Known	Known	None	0.10000000149011612	None	None	None	None
m54284U_191109_043049/101843865/ccs	PacBio_Cortex_Rep2	mm10_ERCC_SIRV	chr9	50768253	50773344	+	5	2637	27757	72548	ENSMUSG00000037845.14	ENSMUST00000042391.12	Fdxacb1	Fdxacb1-201	Known	Known	None	0.30000001192092896	None	None	None	None
m54284U_191213_120042/133891867/ccs	PacBio_Hippocampus_Rep2	mm10_ERCC_SIRV	chr17	45573268	45567779	-	11	2513	47612	124328	ENSMUSG00000023944.14	ENSMUST00000024739.13	Hsp90ab1	Hsp90ab1-201	Known	Known	None	0.15000000596046448	None	None	None	None
m54284U_191213_120042/70648889/ccs	PacBio_Hippocampus_Rep2	mm10_ERCC_SIRV	chr6	93912945	93745870	-	11	1343	18198	310435	ENSMUSG00000045095.16	ENCODEMT000310435	Magi1	ENCODEMT000310435	Known	NIC	None	0.550000011920929	None	None	None	None
m54284U_191212_053548/147652970/ccs	PacBio_Hippocampus_Rep1	mm10_ERCC_SIRV	chr5	76951598	76967504	+	9	2190	14383	37539	ENSMUSG00000029247.17	ENSMUST00000031160.15	Paics	Paics-201	Known	Known	None	0.15000000596046448	None	None	None	None
m54284U_191213_120042/76613842/ccs	PacBio_Hippocampus_Rep2	mm10_ERCC_SIRV	chr19	60756091	60758071	+	1	1981	51207	134365	ENSMUSG00000072437.4	ENSMUST00000088237.5	Nanos1	Nanos1-201	Known	Known	None	0.15000000596046448	None	None	None	None
m54284U_191212_053548/61867761/ccs	PacBio_Hippocampus_Rep1	mm10_ERCC_SIRV	chr3	108445190	108426575	-	11	1852	9309	24362	ENSMUSG00000068739.13	ENSMUST00000090553.11	Sars	Sars-201	Known	Known	None	0.10000000149011612	None	None	None	None
m54284U_191213_120042/65732957/ccs	PacBio_Hippocampus_Rep2	mm10_ERCC_SIRV	chr1	93625788	93621908	-	6	1150	1681	307817	ENSMUSG00000026277.14	ENCODEMT000307817	Stk25	ENCODEMT000307817	Known	ISM	Suffix	0.3499999940395355	None	None	None	None
m54284U_191213_120042/132188717/ccs	PacBio_Hippocampus_Rep2	mm10_ERCC_SIRV	chr19	60756095	60759359	+	1	3265	51207	134365	ENSMUSG00000072437.4	ENSMUST00000088237.5	Nanos1	Nanos1-201	Known	Known	None	0.8999999761581421	None	None	None	None
m54284U_191213_120042/143590070/ccs	PacBio_Hippocampus_Rep2	mm10_ERCC_SIRV	chr15	83464583	83376139	-	10	3019	43941	309802	ENSMUSG00000016664.16	ENCODEMT000309802	Pacsin2	ENCODEMT000309802	Known	ISM	Prefix	0.10000000149011612	None	None	None	None
m54284U_191213_120042/136776368/ccs	PacBio_Hippocampus_Rep2	mm10_ERCC_SIRV	chr11	59450013	59407144	-	5	1900	33110	86794	ENSMUSG00000009894.15	ENSMUST00000010038.9	Snap47	Snap47-201	Known	Known	None	0.25	None	None	None	None
m54284U_191212_053548/114623764/ccs	PacBio_Hippocampus_Rep1	mm10_ERCC_SIRV	chr19	60756096	60759361	+	1	3266	51207	134365	ENSMUSG00000072437.4	ENSMUST00000088237.5	Nanos1	Nanos1-201	Known	Known	None	1.0	None	None	None	None
m54284U_191107_221739/44958285/ccs	PacBio_Cortex_Rep1	mm10_ERCC_SIRV	chrX	162761127	162778753	+	12	1884	53743	310428	ENSMUSG00000031353.13	ENCODEMT000310428	Rbbp7	ENCODEMT000310428	Known	NIC	None	0.3499999940395355	None	None	None	None
m54284U_191107_221739/6029851/ccs	PacBio_Cortex_Rep1	mm10_ERCC_SIRV	chr7	46845844	46855626	+	8	1582	21451	56141	ENSMUSG00000063229.15	ENSMUST00000048209.15	Ldha	Ldha-202	Known	Known	None	0.15000000596046448	None	None	None	None
m54284U_191109_043049/133433421/ccs	PacBio_Cortex_Rep2	mm10_ERCC_SIRV	chr9	50768253	50773345	+	5	2638	27757	72548	ENSMUSG00000037845.14	ENSMUST00000042391.12	Fdxacb1	Fdxacb1-201	Known	Known	None	0.30000001192092896	None	None	None	None
m54284U_191213_120042/54657294/ccs	PacBio_Hippocampus_Rep2	mm10_ERCC_SIRV	chr19	60756096	60759907	+	1	3812	51207	134365	ENSMUSG00000072437.4	ENSMUST00000088237.5	Nanos1	Nanos1-201	Known	Known	None	0.44999998807907104	None	None	None	None
m54284U_191213_120042/160301778/ccs	PacBio_Hippocampus_Rep2	mm10_ERCC_SIRV	chr15	83464608	83376139	-	10	3038	43941	309802	ENSMUSG00000016664.16	ENCODEMT000309802	Pacsin2	ENCODEMT000309802	Known	ISM	Prefix	0.10000000149011612	None	None	None	None
m54284U_191213_120042/102892202/ccs	PacBio_Hippocampus_Rep2	mm10_ERCC_SIRV	chr19	60756097	60759361	+	1	3265	51207	134365	ENSMUSG00000072437.4	ENSMUST00000088237.5	Nanos1	Nanos1-201	Known	Known	None	1.0	None	None	None	None
m54284U_191109_043049/93849399/ccs	PacBio_Cortex_Rep2	mm10_ERCC_SIRV	chr15	83447883	83376140	-	9	2912	43941	310436	ENSMUSG00000016664.16	ENCODEMT000310436	Pacsin2	ENCODEMT000310436	Known	NNC	None	0.10000000149011612	None	None	None	None
m54284U_191213_120042/134087215/ccs	PacBio_Hippocampus_Rep2	mm10_ERCC_SIRV	chr17	45573270	45567779	-	11	2527	47612	124328	ENSMUSG00000023944.14	ENSMUST00000024739.13	Hsp90ab1	Hsp90ab1-201	Known	Known	None	0.15000000596046448	None	None	None	None
m54284U_191212_053548/62325843/ccs	PacBio_Hippocampus_Rep1	mm10_ERCC_SIRV	chr3	108445199	108426774	-	10	2645	9309	309614	ENSMUSG00000068739.13	ENCODEMT000309614	Sars	ENCODEMT000309614	Known	NIC	None	0.10000000149011612	None	None	None	None
m54284U_191213_120042/94110554/ccs	PacBio_Hippocampus_Rep2	mm10_ERCC_SIRV	chr19	60756102	60759359	+	1	3258	51207	134365	ENSMUSG00000072437.4	ENSMUST00000088237.5	Nanos1	Nanos1-201	Known	Known	None	0.8999999761581421	None	None	None	None
m54284U_191213_120042/66980609/ccs	PacBio_Hippocampus_Rep2	mm10_ERCC_SIRV	chr1	93635689	93621908	-	12	2059	1681	4192	ENSMUSG00000026277.14	ENSMUST00000027498.13	Stk25	Stk25-201	Known	Known	None	0.3499999940395355	None	None	None	None
m54284U_191213_120042/92472535/ccs	PacBio_Hippocampus_Rep2	mm10_ERCC_SIRV	chrX	162761192	162779056	+	12	2122	53743	310428	ENSMUSG00000031353.13	ENCODEMT000310428	Rbbp7	ENCODEMT000310428	Known	NIC	None	0.4000000059604645	None	None	None	None
m54284U_191212_053548/48301995/ccs	PacBio_Hippocampus_Rep1	mm10_ERCC_SIRV	chr19	60756112	60759359	+	1	3248	51207	134365	ENSMUSG00000072437.4	ENSMUST00000088237.5	Nanos1	Nanos1-201	Known	Known	None	0.8999999761581421	None	None	None	None
m54284U_191107_221739/6030427/ccs	PacBio_Cortex_Rep1	mm10_ERCC_SIRV	chr7	46845844	46855619	+	8	1575	21451	56141	ENSMUSG00000063229.15	ENSMUST00000048209.15	Ldha	Ldha-202	Known	Known	None	0.20000000298023224	None	None	None	None
m54284U_191109_043049/162464677/ccs	PacBio_Cortex_Rep2	mm10_ERCC_SIRV	chr9	50768253	50773345	+	5	2638	27757	72548	ENSMUSG00000037845.14	ENSMUST00000042391.12	Fdxacb1	Fdxacb1-201	Known	Known	None	0.30000001192092896	None	None	None	None
m54284U_191212_053548/13698453/ccs	PacBio_Hippocampus_Rep1	mm10_ERCC_SIRV	chr19	60756114	60759361	+	1	3248	51207	134365	ENSMUSG00000072437.4	ENSMUST00000088237.5	Nanos1	Nanos1-201	Known	Known	None	1.0	None	None	None	None
m54284U_191213_120042/67569279/ccs	PacBio_Hippocampus_Rep2	mm10_ERCC_SIRV	chr1	93635624	93621908	-	12	1970	1681	307824	ENSMUSG00000026277.14	ENCODEMT000307824	Stk25	ENCODEMT000307824	Known	NNC	None	0.3499999940395355	None	None	None	None
m54284U_191212_053548/156436893/ccs	PacBio_Hippocampus_Rep1	mm10_ERCC_SIRV	chr5	76951598	76967507	+	9	2193	14383	37539	ENSMUSG00000029247.17	ENSMUST00000031160.15	Paics	Paics-201	Known	Known	None	0.10000000149011612	None	None	None	None
m54284U_191212_053548/16909658/ccs	PacBio_Hippocampus_Rep1	mm10_ERCC_SIRV	chr19	60756114	60758556	+	1	2443	51207	134365	ENSMUSG00000072437.4	ENSMUST00000088237.5	Nanos1	Nanos1-201	Known	Known	None	0.25	None	None	None	None
m54284U_191213_120042/136972646/ccs	PacBio_Hippocampus_Rep2	mm10_ERCC_SIRV	chr11	59450003	59407144	-	5	1890	33110	86794	ENSMUSG00000009894.15	ENSMUST00000010038.9	Snap47	Snap47-201	Known	Known	None	0.25	None	None	None	None
m54284U_191109_043049/119341405/ccs	PacBio_Cortex_Rep2	mm10_ERCC_SIRV	chr15	83464586	83376140	-	10	3021	43941	309802	ENSMUSG00000016664.16	ENCODEMT000309802	Pacsin2	ENCODEMT000309802	Known	ISM	Prefix	0.10000000149011612	None	None	None	None
m54284U_191213_120042/149424809/ccs	PacBio_Hippocampus_Rep2	mm10_ERCC_SIRV	chr6	93913551	93757007	-	8	1692	18198	310437	ENSMUSG00000045095.16	ENCODEMT000310437	Magi1	ENCODEMT000310437	Known	ISM	Prefix	0.6499999761581421	None	None	None	None
m54284U_191213_120042/179308638/ccs	PacBio_Hippocampus_Rep2	mm10_ERCC_SIRV	chrX	162761141	162778758	+	12	1952	53743	310434	ENSMUSG00000031353.13	ENCODEMT000310434	Rbbp7	ENCODEMT000310434	Known	NNC	None	0.3499999940395355	None	None	None	None
m54284U_191212_053548/62851301/ccs	PacBio_Hippocampus_Rep1	mm10_ERCC_SIRV	chr3	108445208	108426575	-	11	1870	9309	24362	ENSMUSG00000068739.13	ENSMUST00000090553.11	Sars	Sars-201	Known	Known	None	0.10000000149011612	None	None	None	None
m54284U_191212_053548/33424254/ccs	PacBio_Hippocampus_Rep1	mm10_ERCC_SIRV	chr19	60756114	60758550	+	1	2437	51207	134365	ENSMUSG00000072437.4	ENSMUST00000088237.5	Nanos1	Nanos1-201	Known	Known	None	0.4000000059604645	None	None	None	None
m54284U_191107_221739/6160961/ccs	PacBio_Cortex_Rep1	mm10_ERCC_SIRV	chr7	46845844	46855626	+	8	1582	21451	56141	ENSMUSG00000063229.15	ENSMUST00000048209.15	Ldha	Ldha-202	Known	Known	None	0.15000000596046448	None	None	None	None
m54284U_191212_053548/42402693/ccs	PacBio_Hippocampus_Rep1	mm10_ERCC_SIRV	chr9	50768253	50773343	+	5	2636	27757	72548	ENSMUSG00000037845.14	ENSMUST00000042391.12	Fdxacb1	Fdxacb1-201	Known	Known	None	0.30000001192092896	None	None	None	None
m54284U_191213_120042/80413975/ccs	PacBio_Hippocampus_Rep2	mm10_ERCC_SIRV	chr19	60756114	60759361	+	1	3248	51207	134365	ENSMUSG00000072437.4	ENSMUST00000088237.5	Nanos1	Nanos1-201	Known	Known	None	1.0	None	None	None	None
m54284U_191213_120042/67830517/ccs	PacBio_Hippocampus_Rep2	mm10_ERCC_SIRV	chr1	93635665	93621908	-	12	2035	1681	4192	ENSMUSG00000026277.14	ENSMUST00000027498.13	Stk25	Stk25-201	Known	Known	None	0.3499999940395355	None	None	None	None
m54284U_191213_120042/134152835/ccs	PacBio_Hippocampus_Rep2	mm10_ERCC_SIRV	chr17	45573268	45567779	-	11	2513	47612	124328	ENSMUSG00000023944.14	ENSMUST00000024739.13	Hsp90ab1	Hsp90ab1-201	Known	Known	None	0.15000000596046448	None	None	None	None
m54284U_191212_053548/131400596/ccs	PacBio_Hippocampus_Rep1	mm10_ERCC_SIRV	chr15	83464575	83376140	-	10	3010	43941	309802	ENSMUSG00000016664.16	ENCODEMT000309802	Pacsin2	ENCODEMT000309802	Known	ISM	Prefix	0.10000000149011612	None	None	None	None
m54284U_191212_053548/81265161/ccs	PacBio_Hippocampus_Rep1	mm10_ERCC_SIRV	chr19	60756125	60759359	+	1	3235	51207	134365	ENSMUSG00000072437.4	ENSMUST00000088237.5	Nanos1	Nanos1-201	Known	Known	None	0.8999999761581421	None	None	None	None
m54284U_191109_043049/137430200/ccs	PacBio_Cortex_Rep2	mm10_ERCC_SIRV	chr19	60756126	60759359	+	1	3234	51207	134365	ENSMUSG00000072437.4	ENSMUST00000088237.5	Nanos1	Nanos1-201	Known	Known	None	0.8999999761581421	None	None	None	None
m54284U_191213_120042/151257991/ccs	PacBio_Hippocampus_Rep2	mm10_ERCC_SIRV	chrX	162761193	162779045	+	12	2102	53743	310428	ENSMUSG00000031353.13	ENCODEMT000310428	Rbbp7	ENCODEMT000310428	Known	NIC	None	0.30000001192092896	None	None	None	None
m54284U_191212_053548/64817600/ccs	PacBio_Hippocampus_Rep1	mm10_ERCC_SIRV	chr3	108445161	108426575	-	11	1823	9309	24362	ENSMUSG00000068739.13	ENSMUST00000090553.11	Sars	Sars-201	Known	Known	None	0.10000000149011612	None	None	None	None
m54284U_191213_120042/68027197/ccs	PacBio_Hippocampus_Rep2	mm10_ERCC_SIRV	chr1	93635645	93621908	-	12	2015	1681	4192	ENSMUSG00000026277.14	ENSMUST00000027498.13	Stk25	Stk25-201	Known	Known	None	0.3499999940395355	None	None	None	None
m54284U_191107_221739/6424486/ccs	PacBio_Cortex_Rep1	mm10_ERCC_SIRV	chr7	46845844	46855626	+	8	1582	21451	56141	ENSMUSG00000063229.15	ENSMUST00000048209.15	Ldha	Ldha-202	Known	Known	None	0.15000000596046448	None	None	None	None
m54284U_191212_053548/148505822/ccs	PacBio_Hippocampus_Rep1	mm10_ERCC_SIRV	chr13	99516491	99434450	-	5	1821	39781	301666	ENSMUSG00000052727.6	ENCODEMT000301666	Map1b	ENCODEMT000301666	Known	ISM	Prefix	0.5	None	None	None	None
m54284U_191212_053548/133825336/ccs	PacBio_Hippocampus_Rep1	mm10_ERCC_SIRV	chr15	83464564	83376140	-	10	2999	43941	309802	ENSMUSG00000016664.16	ENCODEMT000309802	Pacsin2	ENCODEMT000309802	Known	ISM	Prefix	0.10000000149011612	None	None	None	None
m54284U_191109_043049/28247034/ccs	PacBio_Cortex_Rep2	mm10_ERCC_SIRV	chr19	60756133	60759359	+	1	3227	51207	134365	ENSMUSG00000072437.4	ENSMUST00000088237.5	Nanos1	Nanos1-201	Known	Known	None	0.8999999761581421	None	None	None	None
m54284U_191213_120042/7603168/ccs	PacBio_Hippocampus_Rep2	mm10_ERCC_SIRV	chr9	50768253	50773342	+	5	2635	27757	72548	ENSMUSG00000037845.14	ENSMUST00000042391.12	Fdxacb1	Fdxacb1-201	Known	Known	None	0.3499999940395355	None	None	None	None
m54284U_191213_120042/137036950/ccs	PacBio_Hippocampus_Rep2	mm10_ERCC_SIRV	chr11	59449997	59407144	-	5	1884	33110	86794	ENSMUSG00000009894.15	ENSMUST00000010038.9	Snap47	Snap47-201	Known	Known	None	0.25	None	None	None	None
m54284U_191212_053548/170264474/ccs	PacBio_Hippocampus_Rep1	mm10_ERCC_SIRV	chr5	76951598	76967506	+	9	2192	14383	37539	ENSMUSG00000029247.17	ENSMUST00000031160.15	Paics	Paics-201	Known	Known	None	0.10000000149011612	None	None	None	None
m54284U_191212_053548/125110028/ccs	PacBio_Hippocampus_Rep1	mm10_ERCC_SIRV	chr6	93763176	93758524	-	1	4653	18198	310438	ENSMUSG00000045095.16	ENCODEMT000310438	Magi1	ENCODEMT000310438	Known	Genomic	None	0.75	None	None	None	None
m54284U_191109_043049/102238960/ccs	PacBio_Cortex_Rep2	mm10_ERCC_SIRV	chr19	60756133	60757799	+	1	1667	51207	134365	ENSMUSG00000072437.4	ENSMUST00000088237.5	Nanos1	Nanos1-201	Known	Known	None	0.20000000298023224	None	None	None	None
m54284U_191213_120042/134284489/ccs	PacBio_Hippocampus_Rep2	mm10_ERCC_SIRV	chr17	45573312	45567779	-	11	2557	47612	124328	ENSMUSG00000023944.14	ENSMUST00000024739.13	Hsp90ab1	Hsp90ab1-201	Known	Known	None	0.15000000596046448	None	None	None	None
m54284U_191107_221739/14026296/ccs	PacBio_Cortex_Rep1	mm10_ERCC_SIRV	chrX	162761194	162778756	+	12	1820	53743	310428	ENSMUSG00000031353.13	ENCODEMT000310428	Rbbp7	ENCODEMT000310428	Known	NIC	None	0.20000000298023224	None	None	None	None
m54284U_191107_221739/7996247/ccs	PacBio_Cortex_Rep1	mm10_ERCC_SIRV	chr19	60756136	60759907	+	1	3772	51207	134365	ENSMUSG00000072437.4	ENSMUST00000088237.5	Nanos1	Nanos1-201	Known	Known	None	0.44999998807907104	None	None	None	None
m54284U_191212_053548/66718026/ccs	PacBio_Hippocampus_Rep1	mm10_ERCC_SIRV	chr3	108445161	108426575	-	11	1823	9309	24362	ENSMUSG00000068739.13	ENSMUST00000090553.11	Sars	Sars-201	Known	Known	None	0.10000000149011612	None	None	None	None
m54284U_191213_120042/68682304/ccs	PacBio_Hippocampus_Rep2	mm10_ERCC_SIRV	chr1	93635490	93621908	-	11	2019	1681	307821	ENSMUSG00000026277.14	ENCODEMT000307821	Stk25	ENCODEMT000307821	Known	ISM	Suffix	0.3499999940395355	None	None	None	None
m54284U_191212_053548/150800736/ccs	PacBio_Hippocampus_Rep1	mm10_ERCC_SIRV	chr15	83464598	83376140	-	10	3027	43941	309802	ENSMUSG00000016664.16	ENCODEMT000309802	Pacsin2	ENCODEMT000309802	Known	ISM	Prefix	0.10000000149011612	None	None	None	None
m54284U_191212_053548/27264137/ccs	PacBio_Hippocampus_Rep1	mm10_ERCC_SIRV	chr19	60756150	60758072	+	1	1923	51207	134365	ENSMUSG00000072437.4	ENSMUST00000088237.5	Nanos1	Nanos1-201	Known	Known	None	0.15000000596046448	None	None	None	None
m54284U_191107_221739/6554766/ccs	PacBio_Cortex_Rep1	mm10_ERCC_SIRV	chr7	46845844	46855626	+	8	1582	21451	56141	ENSMUSG00000063229.15	ENSMUST00000048209.15	Ldha	Ldha-202	Known	Known	None	0.15000000596046448	None	None	None	None
m54284U_191213_120042/22217459/ccs	PacBio_Hippocampus_Rep2	mm10_ERCC_SIRV	chr9	50768253	50772669	+	5	1962	27757	72548	ENSMUSG00000037845.14	ENSMUST00000042391.12	Fdxacb1	Fdxacb1-201	Known	Known	None	0.05000000074505806	None	None	None	None
m54284U_191213_120042/34865497/ccs	PacBio_Hippocampus_Rep2	mm10_ERCC_SIRV	chr19	60756167	60759355	+	1	3189	51207	134365	ENSMUSG00000072437.4	ENSMUST00000088237.5	Nanos1	Nanos1-201	Known	Known	None	0.800000011920929	None	None	None	None
m54284U_191107_221739/115083906/ccs	PacBio_Cortex_Rep1	mm10_ERCC_SIRV	chrX	162761195	162778756	+	12	1819	53743	310428	ENSMUSG00000031353.13	ENCODEMT000310428	Rbbp7	ENCODEMT000310428	Known	NIC	None	0.20000000298023224	None	None	None	None
m54284U_191212_053548/160760250/ccs	PacBio_Hippocampus_Rep1	mm10_ERCC_SIRV	chr19	60756177	60759359	+	1	3183	51207	134365	ENSMUSG00000072437.4	ENSMUST00000088237.5	Nanos1	Nanos1-201	Known	Known	None	0.8999999761581421	None	None	None	None
m54284U_191109_043049/50529650/ccs	PacBio_Cortex_Rep2	mm10_ERCC_SIRV	chr6	93765378	93763189	-	1	2190	18198	310439	ENSMUSG00000045095.16	ENCODEMT000310439	Magi1	ENCODEMT000310439	Known	Genomic	None	0.3499999940395355	None	None	None	None
m54284U_191107_221739/172559198/ccs	PacBio_Cortex_Rep1	mm10_ERCC_SIRV	chr19	60756178	60758063	+	1	1886	51207	134365	ENSMUSG00000072437.4	ENSMUST00000088237.5	Nanos1	Nanos1-201	Known	Known	None	0.10000000149011612	None	None	None	None
m54284U_191212_053548/169151101/ccs	PacBio_Hippocampus_Rep1	mm10_ERCC_SIRV	chr15	83464604	83376140	-	11	3158	43941	113246	ENSMUSG00000016664.16	ENSMUST00000171436.7	Pacsin2	Pacsin2-203	Known	Known	None	0.10000000149011612	None	None	None	None
m54284U_191213_120042/68880259/ccs	PacBio_Hippocampus_Rep2	mm10_ERCC_SIRV	chr1	93635665	93621908	-	12	2035	1681	4192	ENSMUSG00000026277.14	ENSMUST00000027498.13	Stk25	Stk25-201	Known	Known	None	0.3499999940395355	None	None	None	None
m54284U_191213_120042/134285443/ccs	PacBio_Hippocampus_Rep2	mm10_ERCC_SIRV	chr17	45573266	45567779	-	11	2511	47612	124328	ENSMUSG00000023944.14	ENSMUST00000024739.13	Hsp90ab1	Hsp90ab1-201	Known	Known	None	0.15000000596046448	None	None	None	None
m54284U_191213_120042/137038029/ccs	PacBio_Hippocampus_Rep2	mm10_ERCC_SIRV	chr11	59449993	59407144	-	5	1880	33110	86794	ENSMUSG00000009894.15	ENSMUST00000010038.9	Snap47	Snap47-201	Known	Known	None	0.25	None	None	None	None
m54284U_191212_053548/40306075/ccs	PacBio_Hippocampus_Rep1	mm10_ERCC_SIRV	chr19	60756178	60759359	+	1	3182	51207	134365	ENSMUSG00000072437.4	ENSMUST00000088237.5	Nanos1	Nanos1-201	Known	Known	None	0.8999999761581421	None	None	None	None
m54284U_191212_053548/66718450/ccs	PacBio_Hippocampus_Rep1	mm10_ERCC_SIRV	chr3	108445156	108426575	-	11	1818	9309	24362	ENSMUSG00000068739.13	ENSMUST00000090553.11	Sars	Sars-201	Known	Known	None	0.10000000149011612	None	None	None	None
m54284U_191213_120042/37882533/ccs	PacBio_Hippocampus_Rep2	mm10_ERCC_SIRV	chr9	50768257	50773348	+	4	2956	27757	310390	ENSMUSG00000037845.14	ENCODEMT000310390	Fdxacb1	ENCODEMT000310390	Known	NIC	None	0.30000001192092896	None	None	None	None
m54284U_191213_120042/20643997/ccs	PacBio_Hippocampus_Rep2	mm10_ERCC_SIRV	chr5	76951598	76967500	+	9	2186	14383	37539	ENSMUSG00000029247.17	ENSMUST00000031160.15	Paics	Paics-201	Known	Known	None	0.30000001192092896	None	None	None	None
m54284U_191107_221739/6620606/ccs	PacBio_Cortex_Rep1	mm10_ERCC_SIRV	chr7	46845844	46855626	+	8	1582	21451	56141	ENSMUSG00000063229.15	ENSMUST00000048209.15	Ldha	Ldha-202	Known	Known	None	0.15000000596046448	None	None	None	None
m54284U_191109_043049/150996621/ccs	PacBio_Cortex_Rep2	mm10_ERCC_SIRV	chrX	162761221	162778741	+	12	1778	53743	310428	ENSMUSG00000031353.13	ENCODEMT000310428	Rbbp7	ENCODEMT000310428	Known	NIC	None	0.6499999761581421	None	None	None	None
m54284U_191212_053548/150800297/ccs	PacBio_Hippocampus_Rep1	mm10_ERCC_SIRV	chr13	99516488	99434450	-	5	1818	39781	301666	ENSMUSG00000052727.6	ENCODEMT000301666	Map1b	ENCODEMT000301666	Known	ISM	Prefix	0.5	None	None	None	None
m54284U_191212_053548/71370188/ccs	PacBio_Hippocampus_Rep1	mm10_ERCC_SIRV	chr19	60756178	60759360	+	1	3183	51207	134365	ENSMUSG00000072437.4	ENSMUST00000088237.5	Nanos1	Nanos1-201	Known	Known	None	0.949999988079071	None	None	None	None
m54284U_191213_120042/162399027/ccs	PacBio_Hippocampus_Rep2	mm10_ERCC_SIRV	chr15	83464587	83376140	-	10	3016	43941	309802	ENSMUSG00000016664.16	ENCODEMT000309802	Pacsin2	ENCODEMT000309802	Known	ISM	Prefix	0.10000000149011612	None	None	None	None
m54284U_191212_053548/91227467/ccs	PacBio_Hippocampus_Rep1	mm10_ERCC_SIRV	chr19	60756178	60759351	+	1	3174	51207	134365	ENSMUSG00000072437.4	ENSMUST00000088237.5	Nanos1	Nanos1-201	Known	Known	None	0.6000000238418579	None	None	None	None
m54284U_191213_120042/69142892/ccs	PacBio_Hippocampus_Rep2	mm10_ERCC_SIRV	chr1	93635619	93621908	-	12	1989	1681	4192	ENSMUSG00000026277.14	ENSMUST00000027498.13	Stk25	Stk25-201	Known	Known	None	0.3499999940395355	None	None	None	None
m54284U_191107_221739/177603968/ccs	PacBio_Cortex_Rep1	mm10_ERCC_SIRV	chr6	93767892	93769637	+	1	1746	69848	310440	ENCODEMG000069848	ENCODEMT000310440	ENCODEMG000069848	ENCODEMT000310440	Antisense	Antisense	None	1.0	None	None	None	None
m54284U_191213_120042/11337841/ccs	PacBio_Hippocampus_Rep2	mm10_ERCC_SIRV	chr19	60756178	60758062	+	1	1885	51207	134365	ENSMUSG00000072437.4	ENSMUST00000088237.5	Nanos1	Nanos1-201	Known	Known	None	0.10000000149011612	None	None	None	None
m54284U_191107_221739/60229218/ccs	PacBio_Cortex_Rep1	mm10_ERCC_SIRV	chrX	162761223	162778753	+	12	1788	53743	310428	ENSMUSG00000031353.13	ENCODEMT000310428	Rbbp7	ENCODEMT000310428	Known	NIC	None	0.3499999940395355	None	None	None	None
m54284U_191212_053548/71240065/ccs	PacBio_Hippocampus_Rep1	mm10_ERCC_SIRV	chr3	108445161	108426575	-	11	1817	9309	24362	ENSMUSG00000068739.13	ENSMUST00000090553.11	Sars	Sars-201	Known	Known	None	0.10000000149011612	None	None	None	None
m54284U_191213_120042/45090491/ccs	PacBio_Hippocampus_Rep2	mm10_ERCC_SIRV	chr9	50768253	50773348	+	5	2641	27757	72548	ENSMUSG00000037845.14	ENSMUST00000042391.12	Fdxacb1	Fdxacb1-201	Known	Known	None	0.20000000298023224	None	None	None	None
m54284U_191107_221739/12452186/ccs	PacBio_Cortex_Rep1	mm10_ERCC_SIRV	chr15	83432901	83376141	-	10	3088	43941	309813	ENSMUSG00000016664.16	ENCODEMT000309813	Pacsin2	ENCODEMT000309813	Known	NIC	None	0.10000000149011612	None	None	None	None
m54284U_191107_221739/6815911/ccs	PacBio_Cortex_Rep1	mm10_ERCC_SIRV	chr7	46845844	46855626	+	8	1582	21451	56141	ENSMUSG00000063229.15	ENSMUST00000048209.15	Ldha	Ldha-202	Known	Known	None	0.15000000596046448	None	None	None	None
m54284U_191213_120042/109379865/ccs	PacBio_Hippocampus_Rep2	mm10_ERCC_SIRV	chr19	60756178	60759360	+	1	3183	51207	134365	ENSMUSG00000072437.4	ENSMUST00000088237.5	Nanos1	Nanos1-201	Known	Known	None	0.949999988079071	None	None	None	None
m54284U_191213_120042/134480591/ccs	PacBio_Hippocampus_Rep2	mm10_ERCC_SIRV	chr17	45573270	45567779	-	11	2515	47612	124328	ENSMUSG00000023944.14	ENSMUST00000024739.13	Hsp90ab1	Hsp90ab1-201	Known	Known	None	0.15000000596046448	None	None	None	None
m54284U_191213_120042/69208657/ccs	PacBio_Hippocampus_Rep2	mm10_ERCC_SIRV	chr1	93635665	93621908	-	12	2035	1681	4192	ENSMUSG00000026277.14	ENSMUST00000027498.13	Stk25	Stk25-201	Known	Known	None	0.3499999940395355	None	None	None	None
m54284U_191212_053548/43188507/ccs	PacBio_Hippocampus_Rep1	mm10_ERCC_SIRV	chr19	60756179	60759361	+	1	3183	51207	134365	ENSMUSG00000072437.4	ENSMUST00000088237.5	Nanos1	Nanos1-201	Known	Known	None	1.0	None	None	None	None
m54284U_191213_120042/137297992/ccs	PacBio_Hippocampus_Rep2	mm10_ERCC_SIRV	chr11	59449996	59407145	-	5	1882	33110	307333	ENSMUSG00000009894.15	ENCODEMT000307333	Snap47	ENCODEMT000307333	Known	NIC	None	0.25	None	None	None	None
m54284U_191109_043049/16319046/ccs	PacBio_Cortex_Rep2	mm10_ERCC_SIRV	chr15	83447178	83376141	-	10	3038	43941	309855	ENSMUSG00000016664.16	ENCODEMT000309855	Pacsin2	ENCODEMT000309855	Known	ISM	Both	0.10000000149011612	None	None	None	None
m54284U_191212_053548/50137417/ccs	PacBio_Hippocampus_Rep1	mm10_ERCC_SIRV	chr19	60756179	60759907	+	1	3729	51207	134365	ENSMUSG00000072437.4	ENSMUST00000088237.5	Nanos1	Nanos1-201	Known	Known	None	0.44999998807907104	None	None	None	None
m54284U_191107_221739/47514123/ccs	PacBio_Cortex_Rep1	mm10_ERCC_SIRV	chrX	162761224	162778753	+	12	1787	53743	310428	ENSMUSG00000031353.13	ENCODEMT000310428	Rbbp7	ENCODEMT000310428	Known	NIC	None	0.3499999940395355	None	None	None	None
m54284U_191213_120042/107283041/ccs	PacBio_Hippocampus_Rep2	mm10_ERCC_SIRV	chr9	50768253	50773345	+	5	2638	27757	72548	ENSMUSG00000037845.14	ENSMUST00000042391.12	Fdxacb1	Fdxacb1-201	Known	Known	None	0.30000001192092896	None	None	None	None
m54284U_191213_120042/48106289/ccs	PacBio_Hippocampus_Rep2	mm10_ERCC_SIRV	chr5	76951591	76967513	+	9	2191	14383	309988	ENSMUSG00000029247.17	ENCODEMT000309988	Paics	ENCODEMT000309988	Known	NNC	None	0.10000000149011612	None	None	None	None
m54284U_191107_221739/40239449/ccs	PacBio_Cortex_Rep1	mm10_ERCC_SIRV	chr6	93768292	93769546	+	1	1346	69848	310440	ENCODEMG000069848	ENCODEMT000310440	ENCODEMG000069848	ENCODEMT000310440	Antisense	Antisense	None	1.0	None	None	None	None
m54284U_191212_053548/75171083/ccs	PacBio_Hippocampus_Rep1	mm10_ERCC_SIRV	chr3	108445140	108426575	-	11	1802	9309	24362	ENSMUSG00000068739.13	ENSMUST00000090553.11	Sars	Sars-201	Known	Known	None	0.10000000149011612	None	None	None	None
m54284U_191107_221739/6818219/ccs	PacBio_Cortex_Rep1	mm10_ERCC_SIRV	chr7	46845844	46855625	+	8	1581	21451	56141	ENSMUSG00000063229.15	ENSMUST00000048209.15	Ldha	Ldha-202	Known	Known	None	0.10000000149011612	None	None	None	None
m54284U_191212_053548/114165192/ccs	PacBio_Hippocampus_Rep1	mm10_ERCC_SIRV	chr19	60756179	60759906	+	1	3728	51207	134365	ENSMUSG00000072437.4	ENSMUST00000088237.5	Nanos1	Nanos1-201	Known	Known	None	0.44999998807907104	None	None	None	None
m54284U_191212_053548/155386842/ccs	PacBio_Hippocampus_Rep1	mm10_ERCC_SIRV	chr13	99516528	99434450	-	5	1858	39781	301666	ENSMUSG00000052727.6	ENCODEMT000301666	Map1b	ENCODEMT000301666	Known	ISM	Prefix	0.5	None	None	None	None
m54284U_191213_120042/69272340/ccs	PacBio_Hippocampus_Rep2	mm10_ERCC_SIRV	chr1	93635621	93621908	-	12	1991	1681	4192	ENSMUSG00000026277.14	ENSMUST00000027498.13	Stk25	Stk25-201	Known	Known	None	0.3499999940395355	None	None	None	None
m54284U_191107_221739/120457340/ccs	PacBio_Cortex_Rep1	mm10_ERCC_SIRV	chr6	93768317	93769534	+	1	1302	69848	310440	ENCODEMG000069848	ENCODEMT000310440	ENCODEMG000069848	ENCODEMT000310440	Antisense	Antisense	None	0.75	None	None	None	None
m54284U_191213_120042/134677571/ccs	PacBio_Hippocampus_Rep2	mm10_ERCC_SIRV	chr17	45572702	45567779	-	11	2670	47612	305606	ENSMUSG00000023944.14	ENCODEMT000305606	Hsp90ab1	ENCODEMT000305606	Known	NNC	None	0.15000000596046448	None	None	None	None
m54284U_191109_043049/76614189/ccs	PacBio_Cortex_Rep2	mm10_ERCC_SIRV	chr15	83464566	83376141	-	10	3000	43941	309802	ENSMUSG00000016664.16	ENCODEMT000309802	Pacsin2	ENCODEMT000309802	Known	ISM	Prefix	0.10000000149011612	None	None	None	None
m54284U_191212_053548/151717352/ccs	PacBio_Hippocampus_Rep1	mm10_ERCC_SIRV	chr19	60756179	60759361	+	1	3183	51207	134365	ENSMUSG00000072437.4	ENSMUST00000088237.5	Nanos1	Nanos1-201	Known	Known	None	1.0	None	None	None	None
m54284U_191107_221739/18547076/ccs	PacBio_Cortex_Rep1	mm10_ERCC_SIRV	chrX	162761241	162778753	+	12	1770	53743	310428	ENSMUSG00000031353.13	ENCODEMT000310428	Rbbp7	ENCODEMT000310428	Known	NIC	None	0.3499999940395355	None	None	None	None
m54284U_191212_053548/170723603/ccs	PacBio_Hippocampus_Rep1	mm10_ERCC_SIRV	chr19	60756179	60759361	+	1	3183	51207	134365	ENSMUSG00000072437.4	ENSMUST00000088237.5	Nanos1	Nanos1-201	Known	Known	None	1.0	None	None	None	None
m54284U_191213_120042/166790687/ccs	PacBio_Hippocampus_Rep2	mm10_ERCC_SIRV	chr9	50768253	50772680	+	5	1973	27757	72548	ENSMUSG00000037845.14	ENSMUST00000042391.12	Fdxacb1	Fdxacb1-201	Known	Known	None	0.05000000074505806	None	None	None	None
m54284U_191107_221739/170919174/ccs	PacBio_Cortex_Rep1	mm10_ERCC_SIRV	chr6	93768317	93769546	+	1	1321	69848	310440	ENCODEMG000069848	ENCODEMT000310440	ENCODEMG000069848	ENCODEMT000310440	Antisense	Antisense	None	1.0	None	None	None	None
m54284U_191212_053548/82053512/ccs	PacBio_Hippocampus_Rep1	mm10_ERCC_SIRV	chr3	108445239	108426575	-	11	1901	9309	24362	ENSMUSG00000068739.13	ENSMUST00000090553.11	Sars	Sars-201	Known	Known	None	0.10000000149011612	None	None	None	None
m54284U_191213_120042/69469550/ccs	PacBio_Hippocampus_Rep2	mm10_ERCC_SIRV	chr1	93635642	93621908	-	12	2012	1681	4192	ENSMUSG00000026277.14	ENSMUST00000027498.13	Stk25	Stk25-201	Known	Known	None	0.3499999940395355	None	None	None	None
m54284U_191213_120042/137364456/ccs	PacBio_Hippocampus_Rep2	mm10_ERCC_SIRV	chr11	59450021	59407144	-	5	1908	33110	86794	ENSMUSG00000009894.15	ENSMUST00000010038.9	Snap47	Snap47-201	Known	Known	None	0.25	None	None	None	None
m54284U_191213_120042/72289007/ccs	PacBio_Hippocampus_Rep2	mm10_ERCC_SIRV	chr19	60756179	60759359	+	1	3181	51207	134365	ENSMUSG00000072437.4	ENSMUST00000088237.5	Nanos1	Nanos1-201	Known	Known	None	0.8999999761581421	None	None	None	None
m54284U_191107_221739/6946852/ccs	PacBio_Cortex_Rep1	mm10_ERCC_SIRV	chr7	46845844	46855624	+	8	1580	21451	56141	ENSMUSG00000063229.15	ENSMUST00000048209.15	Ldha	Ldha-202	Known	Known	None	0.10000000149011612	None	None	None	None
m54284U_191109_043049/109970128/ccs	PacBio_Cortex_Rep2	mm10_ERCC_SIRV	chr15	83464583	83376141	-	10	3017	43941	309802	ENSMUSG00000016664.16	ENCODEMT000309802	Pacsin2	ENCODEMT000309802	Known	ISM	Prefix	0.10000000149011612	None	None	None	None
m54284U_191213_120042/54986534/ccs	PacBio_Hippocampus_Rep2	mm10_ERCC_SIRV	chr6	93768317	93769546	+	1	1321	69848	310440	ENCODEMG000069848	ENCODEMT000310440	ENCODEMG000069848	ENCODEMT000310440	Antisense	Antisense	None	1.0	None	None	None	None
m54284U_191212_053548/78316082/ccs	PacBio_Hippocampus_Rep1	mm10_ERCC_SIRV	chrX	162761246	162778752	+	12	1764	53743	310428	ENSMUSG00000031353.13	ENCODEMT000310428	Rbbp7	ENCODEMT000310428	Known	NIC	None	0.3499999940395355	None	None	None	None
m54284U_191213_120042/164170133/ccs	PacBio_Hippocampus_Rep2	mm10_ERCC_SIRV	chr19	60756179	60759357	+	1	3179	51207	134365	ENSMUSG00000072437.4	ENSMUST00000088237.5	Nanos1	Nanos1-201	Known	Known	None	0.8500000238418579	None	None	None	None
m54284U_191213_120042/168101908/ccs	PacBio_Hippocampus_Rep2	mm10_ERCC_SIRV	chr9	50768253	50772317	+	5	1610	27757	72548	ENSMUSG00000037845.14	ENSMUST00000042391.12	Fdxacb1	Fdxacb1-201	Known	Known	None	0.10000000149011612	None	None	None	None
m54284U_191213_120042/57869427/ccs	PacBio_Hippocampus_Rep2	mm10_ERCC_SIRV	chr6	93768317	93769545	+	1	1320	69848	310440	ENCODEMG000069848	ENCODEMT000310440	ENCODEMG000069848	ENCODEMT000310440	Antisense	Antisense	None	0.949999988079071	None	None	None	None
m54284U_191213_120042/49416808/ccs	PacBio_Hippocampus_Rep2	mm10_ERCC_SIRV	chr5	76951598	76967500	+	9	2186	14383	37539	ENSMUSG00000029247.17	ENSMUST00000031160.15	Paics	Paics-201	Known	Known	None	0.30000001192092896	None	None	None	None
m54284U_191213_120042/134873506/ccs	PacBio_Hippocampus_Rep2	mm10_ERCC_SIRV	chr17	45573268	45567779	-	11	2513	47612	124328	ENSMUSG00000023944.14	ENSMUST00000024739.13	Hsp90ab1	Hsp90ab1-201	Known	Known	None	0.15000000596046448	None	None	None	None
m54284U_191109_043049/177801906/ccs	PacBio_Cortex_Rep2	mm10_ERCC_SIRV	chr19	60756183	60759359	+	1	3177	51207	134365	ENSMUSG00000072437.4	ENSMUST00000088237.5	Nanos1	Nanos1-201	Known	Known	None	0.8999999761581421	None	None	None	None
m54284U_191212_053548/82706937/ccs	PacBio_Hippocampus_Rep1	mm10_ERCC_SIRV	chr3	108445201	108426575	-	11	1863	9309	24362	ENSMUSG00000068739.13	ENSMUST00000090553.11	Sars	Sars-201	Known	Known	None	0.10000000149011612	None	None	None	None
m54284U_191213_120042/69731205/ccs	PacBio_Hippocampus_Rep2	mm10_ERCC_SIRV	chr1	93635668	93621908	-	12	2038	1681	4192	ENSMUSG00000026277.14	ENSMUST00000027498.13	Stk25	Stk25-201	Known	Known	None	0.3499999940395355	None	None	None	None
m54284U_191213_120042/120326604/ccs	PacBio_Hippocampus_Rep2	mm10_ERCC_SIRV	chr6	93768317	93769546	+	1	1321	69848	310440	ENCODEMG000069848	ENCODEMT000310440	ENCODEMG000069848	ENCODEMT000310440	Antisense	Antisense	None	1.0	None	None	None	None
m54284U_191212_053548/162465961/ccs	PacBio_Hippocampus_Rep1	mm10_ERCC_SIRV	chr13	99516488	99434450	-	5	1818	39781	301666	ENSMUSG00000052727.6	ENCODEMT000301666	Map1b	ENCODEMT000301666	Known	ISM	Prefix	0.5	None	None	None	None
m54284U_191107_221739/53480215/ccs	PacBio_Cortex_Rep1	mm10_ERCC_SIRV	chrX	162761247	162778753	+	12	1758	53743	310428	ENSMUSG00000031353.13	ENCODEMT000310428	Rbbp7	ENCODEMT000310428	Known	NIC	None	0.3499999940395355	None	None	None	None
m54284U_191107_221739/7209253/ccs	PacBio_Cortex_Rep1	mm10_ERCC_SIRV	chr7	46845844	46855626	+	8	1582	21451	56141	ENSMUSG00000063229.15	ENSMUST00000048209.15	Ldha	Ldha-202	Known	Known	None	0.15000000596046448	None	None	None	None
m54284U_191213_120042/126812709/ccs	PacBio_Hippocampus_Rep2	mm10_ERCC_SIRV	chr19	60756186	60757479	+	1	1288	51207	134365	ENSMUSG00000072437.4	ENSMUST00000088237.5	Nanos1	Nanos1-201	Known	Known	None	0.30000001192092896	None	None	None	None
m54284U_191109_043049/149488100/ccs	PacBio_Cortex_Rep2	mm10_ERCC_SIRV	chr15	83385090	83376141	-	4	1949	43941	309863	ENSMUSG00000016664.16	ENCODEMT000309863	Pacsin2	ENCODEMT000309863	Known	ISM	Suffix	0.10000000149011612	None	None	None	None
m54284U_191107_221739/136251392/ccs	PacBio_Cortex_Rep1	mm10_ERCC_SIRV	chr9	50768254	50773330	+	5	2622	27757	72548	ENSMUSG00000037845.14	ENSMUST00000042391.12	Fdxacb1	Fdxacb1-201	Known	Known	None	0.4000000059604645	None	None	None	None
m54284U_191213_120042/70059269/ccs	PacBio_Hippocampus_Rep2	mm10_ERCC_SIRV	chr1	93635621	93621908	-	12	1991	1681	4192	ENSMUSG00000026277.14	ENSMUST00000027498.13	Stk25	Stk25-201	Known	Known	None	0.3499999940395355	None	None	None	None
m54284U_191109_043049/168755885/ccs	PacBio_Cortex_Rep2	mm10_ERCC_SIRV	chr19	60756187	60759359	+	1	3173	51207	134365	ENSMUSG00000072437.4	ENSMUST00000088237.5	Nanos1	Nanos1-201	Known	Known	None	0.8999999761581421	None	None	None	None
m54284U_191213_120042/137561708/ccs	PacBio_Hippocampus_Rep2	mm10_ERCC_SIRV	chr11	59450013	59407144	-	5	1900	33110	86794	ENSMUSG00000009894.15	ENSMUST00000010038.9	Snap47	Snap47-201	Known	Known	None	0.25	None	None	None	None
m54284U_191212_053548/83756030/ccs	PacBio_Hippocampus_Rep1	mm10_ERCC_SIRV	chr3	108445152	108426575	-	11	1814	9309	24362	ENSMUSG00000068739.13	ENSMUST00000090553.11	Sars	Sars-201	Known	Known	None	0.10000000149011612	None	None	None	None
m54284U_191213_120042/121503858/ccs	PacBio_Hippocampus_Rep2	mm10_ERCC_SIRV	chr19	60756204	60757547	+	1	1344	51207	134365	ENSMUSG00000072437.4	ENSMUST00000088237.5	Nanos1	Nanos1-201	Known	Known	None	0.15000000596046448	None	None	None	None
m54284U_191213_120042/96600513/ccs	PacBio_Hippocampus_Rep2	mm10_ERCC_SIRV	chr15	83464627	83376129	-	12	3265	43941	310054	ENSMUSG00000016664.16	ENCODEMT000310054	Pacsin2	ENCODEMT000310054	Known	NIC	None	0.10000000149011612	None	None	None	None
m54284U_191107_221739/118426289/ccs	PacBio_Cortex_Rep1	mm10_ERCC_SIRV	chr6	93771264	93773593	+	1	2330	69849	310441	ENCODEMG000069849	ENCODEMT000310441	ENCODEMG000069849	ENCODEMT000310441	Antisense	Antisense	None	0.15000000596046448	None	None	None	None
m54284U_191213_120042/148048025/ccs	PacBio_Hippocampus_Rep2	mm10_ERCC_SIRV	chrX	162761278	162778758	+	12	1815	53743	310434	ENSMUSG00000031353.13	ENCODEMT000310434	Rbbp7	ENCODEMT000310434	Known	NNC	None	0.3499999940395355	None	None	None	None
m54284U_191107_221739/7209844/ccs	PacBio_Cortex_Rep1	mm10_ERCC_SIRV	chr7	46845844	46855626	+	8	1582	21451	56141	ENSMUSG00000063229.15	ENSMUST00000048209.15	Ldha	Ldha-202	Known	Known	None	0.15000000596046448	None	None	None	None
m54284U_191212_053548/165414251/ccs	PacBio_Hippocampus_Rep1	mm10_ERCC_SIRV	chr19	60756224	60759359	+	1	3136	51207	134365	ENSMUSG00000072437.4	ENSMUST00000088237.5	Nanos1	Nanos1-201	Known	Known	None	0.8999999761581421	None	None	None	None
m54284U_191107_221739/172165604/ccs	PacBio_Cortex_Rep1	mm10_ERCC_SIRV	chr9	50768254	50773338	+	5	2618	27757	72548	ENSMUSG00000037845.14	ENSMUST00000042391.12	Fdxacb1	Fdxacb1-201	Known	Known	None	0.30000001192092896	None	None	None	None
m54284U_191213_120042/134939054/ccs	PacBio_Hippocampus_Rep2	mm10_ERCC_SIRV	chr17	45573268	45567779	-	11	2513	47612	124328	ENSMUSG00000023944.14	ENSMUST00000024739.13	Hsp90ab1	Hsp90ab1-201	Known	Known	None	0.15000000596046448	None	None	None	None
m54284U_191213_120042/54722836/ccs	PacBio_Hippocampus_Rep2	mm10_ERCC_SIRV	chr5	76951598	76967504	+	9	2190	14383	37539	ENSMUSG00000029247.17	ENSMUST00000031160.15	Paics	Paics-201	Known	Known	None	0.15000000596046448	None	None	None	None
m54284U_191212_053548/105447440/ccs	PacBio_Hippocampus_Rep1	mm10_ERCC_SIRV	chr19	60756227	60759359	+	1	3133	51207	134365	ENSMUSG00000072437.4	ENSMUST00000088237.5	Nanos1	Nanos1-201	Known	Known	None	0.8999999761581421	None	None	None	None
m54284U_191213_120042/70845215/ccs	PacBio_Hippocampus_Rep2	mm10_ERCC_SIRV	chr1	93635694	93621908	-	12	2064	1681	4192	ENSMUSG00000026277.14	ENSMUST00000027498.13	Stk25	Stk25-201	Known	Known	None	0.3499999940395355	None	None	None	None
m54284U_191212_053548/106301018/ccs	PacBio_Hippocampus_Rep1	mm10_ERCC_SIRV	chr19	60756238	60759360	+	1	3123	51207	134365	ENSMUSG00000072437.4	ENSMUST00000088237.5	Nanos1	Nanos1-201	Known	Known	None	0.949999988079071	None	None	None	None
m54284U_191212_053548/86444102/ccs	PacBio_Hippocampus_Rep1	mm10_ERCC_SIRV	chr3	108445199	108426575	-	11	1861	9309	24362	ENSMUSG00000068739.13	ENSMUST00000090553.11	Sars	Sars-201	Known	Known	None	0.10000000149011612	None	None	None	None
m54284U_191213_120042/20119677/ccs	PacBio_Hippocampus_Rep2	mm10_ERCC_SIRV	chrX	162761280	162778758	+	12	1813	53743	310434	ENSMUSG00000031353.13	ENCODEMT000310434	Rbbp7	ENCODEMT000310434	Known	NNC	None	0.3499999940395355	None	None	None	None
m54284U_191109_043049/134283660/ccs	PacBio_Cortex_Rep2	mm10_ERCC_SIRV	chr9	50768254	50773345	+	5	2637	27757	72548	ENSMUSG00000037845.14	ENSMUST00000042391.12	Fdxacb1	Fdxacb1-201	Known	Known	None	0.30000001192092896	None	None	None	None
m54284U_191107_221739/32376441/ccs	PacBio_Cortex_Rep1	mm10_ERCC_SIRV	chr15	83383021	83376142	-	4	3182	43941	309795	ENSMUSG00000016664.16	ENCODEMT000309795	Pacsin2	ENCODEMT000309795	Known	ISM	Suffix	0.15000000596046448	None	None	None	None
m54284U_191107_221739/14158378/ccs	PacBio_Cortex_Rep1	mm10_ERCC_SIRV	chr19	60756247	60758550	+	1	2304	51207	134365	ENSMUSG00000072437.4	ENSMUST00000088237.5	Nanos1	Nanos1-201	Known	Known	None	0.4000000059604645	None	None	None	None
m54284U_191212_053548/176358034/ccs	PacBio_Hippocampus_Rep1	mm10_ERCC_SIRV	chr13	99516492	99434450	-	5	1822	39781	301666	ENSMUSG00000052727.6	ENCODEMT000301666	Map1b	ENCODEMT000301666	Known	ISM	Prefix	0.5	None	None	None	None
m54284U_191107_221739/7275345/ccs	PacBio_Cortex_Rep1	mm10_ERCC_SIRV	chr7	46845844	46855624	+	8	1580	21451	56141	ENSMUSG00000063229.15	ENSMUST00000048209.15	Ldha	Ldha-202	Known	Known	None	0.10000000149011612	None	None	None	None
m54284U_191107_221739/6294129/ccs	PacBio_Cortex_Rep1	mm10_ERCC_SIRV	chr6	93771475	93773620	+	1	2132	69849	310441	ENCODEMG000069849	ENCODEMT000310441	ENCODEMG000069849	ENCODEMT000310441	Antisense	Antisense	None	0.20000000298023224	None	None	None	None
m54284U_191213_120042/71499914/ccs	PacBio_Hippocampus_Rep2	mm10_ERCC_SIRV	chr1	93635622	93621908	-	12	1992	1681	4192	ENSMUSG00000026277.14	ENSMUST00000027498.13	Stk25	Stk25-201	Known	Known	None	0.3499999940395355	None	None	None	None
m54284U_191107_221739/165413718/ccs	PacBio_Cortex_Rep1	mm10_ERCC_SIRV	chr19	60756247	60758421	+	1	2175	51207	134365	ENSMUSG00000072437.4	ENSMUST00000088237.5	Nanos1	Nanos1-201	Known	Known	None	0.3499999940395355	None	None	None	None
m54284U_191107_221739/43713026/ccs	PacBio_Cortex_Rep1	mm10_ERCC_SIRV	chr6	93771814	93773703	+	1	1876	69849	310441	ENCODEMG000069849	ENCODEMT000310441	ENCODEMG000069849	ENCODEMT000310441	Antisense	Antisense	None	0.5	None	None	None	None
m54284U_191212_053548/109316090/ccs	PacBio_Hippocampus_Rep1	mm10_ERCC_SIRV	chr19	60756261	60759359	+	1	3099	51207	134365	ENSMUSG00000072437.4	ENSMUST00000088237.5	Nanos1	Nanos1-201	Known	Known	None	0.8999999761581421	None	None	None	None
m54284U_191213_120042/137562312/ccs	PacBio_Hippocampus_Rep2	mm10_ERCC_SIRV	chr11	59450021	59407144	-	5	1908	33110	86794	ENSMUSG00000009894.15	ENSMUST00000010038.9	Snap47	Snap47-201	Known	Known	None	0.25	None	None	None	None
m54284U_191213_120042/163121203/ccs	PacBio_Hippocampus_Rep2	mm10_ERCC_SIRV	chrX	162761299	162779092	+	12	2099	53743	310434	ENSMUSG00000031353.13	ENCODEMT000310434	Rbbp7	ENCODEMT000310434	Known	NNC	None	0.3499999940395355	None	None	None	None
m54284U_191212_053548/90767460/ccs	PacBio_Hippocampus_Rep1	mm10_ERCC_SIRV	chr3	108445199	108426575	-	11	1861	9309	24362	ENSMUSG00000068739.13	ENSMUST00000090553.11	Sars	Sars-201	Known	Known	None	0.10000000149011612	None	None	None	None
m54284U_191213_120042/135069986/ccs	PacBio_Hippocampus_Rep2	mm10_ERCC_SIRV	chr17	45573268	45567779	-	11	2513	47612	124328	ENSMUSG00000023944.14	ENSMUST00000024739.13	Hsp90ab1	Hsp90ab1-201	Known	Known	None	0.15000000596046448	None	None	None	None
m54284U_191212_053548/1706343/ccs	PacBio_Hippocampus_Rep1	mm10_ERCC_SIRV	chr9	50768254	50773324	+	5	2617	27757	72548	ENSMUSG00000037845.14	ENSMUST00000042391.12	Fdxacb1	Fdxacb1-201	Known	Known	None	0.4000000059604645	None	None	None	None
m54284U_191213_120042/130876919/ccs	PacBio_Hippocampus_Rep2	mm10_ERCC_SIRV	chr19	60756282	60759359	+	1	3078	51207	134365	ENSMUSG00000072437.4	ENSMUST00000088237.5	Nanos1	Nanos1-201	Known	Known	None	0.8999999761581421	None	None	None	None
m54284U_191109_043049/164431329/ccs	PacBio_Cortex_Rep2	mm10_ERCC_SIRV	chr15	83447940	83376142	-	10	2997	43941	309805	ENSMUSG00000016664.16	ENCODEMT000309805	Pacsin2	ENCODEMT000309805	Known	NIC	None	0.15000000596046448	None	None	None	None
m54284U_191213_120042/69272772/ccs	PacBio_Hippocampus_Rep2	mm10_ERCC_SIRV	chr5	76951598	76967504	+	9	2190	14383	37539	ENSMUSG00000029247.17	ENSMUST00000031160.15	Paics	Paics-201	Known	Known	None	0.15000000596046448	None	None	None	None
m54284U_191213_120042/72156121/ccs	PacBio_Hippocampus_Rep2	mm10_ERCC_SIRV	chr1	93635660	93621908	-	12	2030	1681	4192	ENSMUSG00000026277.14	ENSMUST00000027498.13	Stk25	Stk25-201	Known	Known	None	0.3499999940395355	None	None	None	None
m54284U_191107_221739/7340459/ccs	PacBio_Cortex_Rep1	mm10_ERCC_SIRV	chr7	46845844	46855626	+	8	1582	21451	56141	ENSMUSG00000063229.15	ENSMUST00000048209.15	Ldha	Ldha-202	Known	Known	None	0.15000000596046448	None	None	None	None
m54284U_191109_043049/22938115/ccs	PacBio_Cortex_Rep2	mm10_ERCC_SIRV	chr19	60756298	60758063	+	1	1766	51207	134365	ENSMUSG00000072437.4	ENSMUST00000088237.5	Nanos1	Nanos1-201	Known	Known	None	0.10000000149011612	None	None	None	None
m54284U_191107_221739/18024562/ccs	PacBio_Cortex_Rep1	mm10_ERCC_SIRV	chr19	60756302	60758550	+	1	2249	51207	134365	ENSMUSG00000072437.4	ENSMUST00000088237.5	Nanos1	Nanos1-201	Known	Known	None	0.4000000059604645	None	None	None	None
m54284U_191212_053548/75564407/ccs	PacBio_Hippocampus_Rep1	mm10_ERCC_SIRV	chr9	50768254	50772668	+	5	1960	27757	72548	ENSMUSG00000037845.14	ENSMUST00000042391.12	Fdxacb1	Fdxacb1-201	Known	Known	None	0.05000000074505806	None	None	None	None
m54284U_191213_120042/51970797/ccs	PacBio_Hippocampus_Rep2	mm10_ERCC_SIRV	chrX	162761303	162778758	+	12	1790	53743	310434	ENSMUSG00000031353.13	ENCODEMT000310434	Rbbp7	ENCODEMT000310434	Known	NNC	None	0.3499999940395355	None	None	None	None
m54284U_191109_043049/177799995/ccs	PacBio_Cortex_Rep2	mm10_ERCC_SIRV	chr15	83447925	83376142	-	10	2975	43941	309805	ENSMUSG00000016664.16	ENCODEMT000309805	Pacsin2	ENCODEMT000309805	Known	NIC	None	0.15000000596046448	None	None	None	None
m54284U_191213_120042/73599793/ccs	PacBio_Hippocampus_Rep2	mm10_ERCC_SIRV	chr19	60756317	60759360	+	1	3044	51207	134365	ENSMUSG00000072437.4	ENSMUST00000088237.5	Nanos1	Nanos1-201	Known	Known	None	0.949999988079071	None	None	None	None
m54284U_191213_120042/72157511/ccs	PacBio_Hippocampus_Rep2	mm10_ERCC_SIRV	chr1	93635701	93621908	-	12	2071	1681	4192	ENSMUSG00000026277.14	ENSMUST00000027498.13	Stk25	Stk25-201	Known	Known	None	0.3499999940395355	None	None	None	None
m54284U_191212_053548/101319107/ccs	PacBio_Hippocampus_Rep1	mm10_ERCC_SIRV	chr3	108445213	108426575	-	11	1875	9309	24362	ENSMUSG00000068739.13	ENSMUST00000090553.11	Sars	Sars-201	Known	Known	None	0.10000000149011612	None	None	None	None
m54284U_191213_120042/75106462/ccs	PacBio_Hippocampus_Rep2	mm10_ERCC_SIRV	chr19	60756317	60758064	+	1	1748	51207	134365	ENSMUSG00000072437.4	ENSMUST00000088237.5	Nanos1	Nanos1-201	Known	Known	None	0.10000000149011612	None	None	None	None
m54284U_191107_221739/7539086/ccs	PacBio_Cortex_Rep1	mm10_ERCC_SIRV	chr7	46845844	46855626	+	8	1582	21451	56141	ENSMUSG00000063229.15	ENSMUST00000048209.15	Ldha	Ldha-202	Known	Known	None	0.15000000596046448	None	None	None	None
m54284U_191213_120042/11535764/ccs	PacBio_Hippocampus_Rep2	mm10_ERCC_SIRV	chr13	99516491	99434450	-	5	1821	39781	301666	ENSMUSG00000052727.6	ENCODEMT000301666	Map1b	ENCODEMT000301666	Known	ISM	Prefix	0.5	None	None	None	None
m54284U_191213_120042/11797080/ccs	PacBio_Hippocampus_Rep2	mm10_ERCC_SIRV	chr19	60756318	60759357	+	1	3040	51207	134365	ENSMUSG00000072437.4	ENSMUST00000088237.5	Nanos1	Nanos1-201	Known	Known	None	0.8500000238418579	None	None	None	None
m54284U_191212_053548/91490652/ccs	PacBio_Hippocampus_Rep1	mm10_ERCC_SIRV	chr9	50768254	50772734	+	5	2026	27757	72548	ENSMUSG00000037845.14	ENSMUST00000042391.12	Fdxacb1	Fdxacb1-201	Known	Known	None	0.05000000074505806	None	None	None	None
m54284U_191107_221739/160172146/ccs	PacBio_Cortex_Rep1	mm10_ERCC_SIRV	chrX	162761399	162778758	+	12	1694	53743	310434	ENSMUSG00000031353.13	ENCODEMT000310434	Rbbp7	ENCODEMT000310434	Known	NNC	None	0.3499999940395355	None	None	None	None
m54284U_191212_053548/119802150/ccs	PacBio_Hippocampus_Rep1	mm10_ERCC_SIRV	chr15	83464582	83376142	-	10	3045	43941	309802	ENSMUSG00000016664.16	ENCODEMT000309802	Pacsin2	ENCODEMT000309802	Known	ISM	Prefix	0.15000000596046448	None	None	None	None
m54284U_191213_120042/72483628/ccs	PacBio_Hippocampus_Rep2	mm10_ERCC_SIRV	chr1	93635644	93621908	-	12	2014	1681	4192	ENSMUSG00000026277.14	ENSMUST00000027498.13	Stk25	Stk25-201	Known	Known	None	0.3499999940395355	None	None	None	None
m54284U_191107_221739/36242353/ccs	PacBio_Cortex_Rep1	mm10_ERCC_SIRV	chr19	60756319	60759361	+	1	3043	51207	134365	ENSMUSG00000072437.4	ENSMUST00000088237.5	Nanos1	Nanos1-201	Known	Known	None	1.0	None	None	None	None
m54284U_191213_120042/135071330/ccs	PacBio_Hippocampus_Rep2	mm10_ERCC_SIRV	chr17	45573266	45567779	-	11	2511	47612	124328	ENSMUSG00000023944.14	ENSMUST00000024739.13	Hsp90ab1	Hsp90ab1-201	Known	Known	None	0.15000000596046448	None	None	None	None
m54284U_191213_120042/137626543/ccs	PacBio_Hippocampus_Rep2	mm10_ERCC_SIRV	chr11	59449900	59407141	-	5	1913	33110	305650	ENSMUSG00000009894.15	ENCODEMT000305650	Snap47	ENCODEMT000305650	Known	NIC	None	0.25	None	None	None	None
m54284U_191212_053548/101845829/ccs	PacBio_Hippocampus_Rep1	mm10_ERCC_SIRV	chr3	108445190	108426774	-	10	2636	9309	309614	ENSMUSG00000068739.13	ENCODEMT000309614	Sars	ENCODEMT000309614	Known	NIC	None	0.10000000149011612	None	None	None	None
m54284U_191213_120042/81592852/ccs	PacBio_Hippocampus_Rep2	mm10_ERCC_SIRV	chr5	76951598	76967506	+	9	2192	14383	37539	ENSMUSG00000029247.17	ENSMUST00000031160.15	Paics	Paics-201	Known	Known	None	0.10000000149011612	None	None	None	None
m54284U_191107_221739/43450478/ccs	PacBio_Cortex_Rep1	mm10_ERCC_SIRV	chr19	60756319	60758553	+	1	2235	51207	134365	ENSMUSG00000072437.4	ENSMUST00000088237.5	Nanos1	Nanos1-201	Known	Known	None	0.3499999940395355	None	None	None	None
m54284U_191212_053548/117441850/ccs	PacBio_Hippocampus_Rep1	mm10_ERCC_SIRV	chr9	50768254	50772670	+	5	1962	27757	72548	ENSMUSG00000037845.14	ENSMUST00000042391.12	Fdxacb1	Fdxacb1-201	Known	Known	None	0.05000000074505806	None	None	None	None
m54284U_191213_120042/179568781/ccs	PacBio_Hippocampus_Rep2	mm10_ERCC_SIRV	chr6	93913551	93771842	-	5	2605	18198	310442	ENSMUSG00000045095.16	ENCODEMT000310442	Magi1	ENCODEMT000310442	Known	ISM	Prefix	0.30000001192092896	None	None	None	None
m54284U_191109_043049/173540529/ccs	PacBio_Cortex_Rep2	mm10_ERCC_SIRV	chr19	60756319	60759359	+	1	3041	51207	134365	ENSMUSG00000072437.4	ENSMUST00000088237.5	Nanos1	Nanos1-201	Known	Known	None	0.8999999761581421	None	None	None	None
m54284U_191107_221739/7734345/ccs	PacBio_Cortex_Rep1	mm10_ERCC_SIRV	chr7	46845844	46855624	+	8	1580	21451	56141	ENSMUSG00000063229.15	ENSMUST00000048209.15	Ldha	Ldha-202	Known	Known	None	0.10000000149011612	None	None	None	None
m54284U_191107_221739/103417558/ccs	PacBio_Cortex_Rep1	mm10_ERCC_SIRV	chrX	162761410	162778758	+	12	1683	53743	310434	ENSMUSG00000031353.13	ENCODEMT000310434	Rbbp7	ENCODEMT000310434	Known	NNC	None	0.3499999940395355	None	None	None	None
m54284U_191212_053548/142017907/ccs	PacBio_Hippocampus_Rep1	mm10_ERCC_SIRV	chr15	83445496	83376143	-	10	2968	43941	309842	ENSMUSG00000016664.16	ENCODEMT000309842	Pacsin2	ENCODEMT000309842	Known	NNC	None	0.15000000596046448	None	None	None	None
m54284U_191213_120042/72813179/ccs	PacBio_Hippocampus_Rep2	mm10_ERCC_SIRV	chr1	93635617	93621908	-	12	1987	1681	4192	ENSMUSG00000026277.14	ENSMUST00000027498.13	Stk25	Stk25-201	Known	Known	None	0.3499999940395355	None	None	None	None
m54284U_191107_221739/64750120/ccs	PacBio_Cortex_Rep1	mm10_ERCC_SIRV	chr19	60756320	60759361	+	1	3042	51207	134365	ENSMUSG00000072437.4	ENSMUST00000088237.5	Nanos1	Nanos1-201	Known	Known	None	1.0	None	None	None	None
m54284U_191212_053548/102041951/ccs	PacBio_Hippocampus_Rep1	mm10_ERCC_SIRV	chr3	108445202	108426575	-	12	1936	9309	24363	ENSMUSG00000068739.13	ENSMUST00000102625.10	Sars	Sars-202	Known	Known	None	0.10000000149011612	None	None	None	None
m54284U_191107_221739/112921139/ccs	PacBio_Cortex_Rep1	mm10_ERCC_SIRV	chr19	60756320	60758855	+	1	2536	51207	134365	ENSMUSG00000072437.4	ENSMUST00000088237.5	Nanos1	Nanos1-201	Known	Known	None	0.4000000059604645	None	None	None	None
m54284U_191212_053548/161417704/ccs	PacBio_Hippocampus_Rep1	mm10_ERCC_SIRV	chr9	50768254	50772310	+	5	1602	27757	72548	ENSMUSG00000037845.14	ENSMUST00000042391.12	Fdxacb1	Fdxacb1-201	Known	Known	None	0.30000001192092896	None	None	None	None
m54284U_191107_221739/116066890/ccs	PacBio_Cortex_Rep1	mm10_ERCC_SIRV	chr19	60756320	60759361	+	1	3042	51207	134365	ENSMUSG00000072437.4	ENSMUST00000088237.5	Nanos1	Nanos1-201	Known	Known	None	1.0	None	None	None	None
m54284U_191213_120042/135203544/ccs	PacBio_Hippocampus_Rep2	mm10_ERCC_SIRV	chr17	45573260	45567779	-	11	2505	47612	124328	ENSMUSG00000023944.14	ENSMUST00000024739.13	Hsp90ab1	Hsp90ab1-201	Known	Known	None	0.15000000596046448	None	None	None	None
m54284U_191109_043049/2294957/ccs	PacBio_Cortex_Rep2	mm10_ERCC_SIRV	chr15	83448005	83376144	-	10	3047	43941	309805	ENSMUSG00000016664.16	ENCODEMT000309805	Pacsin2	ENCODEMT000309805	Known	NIC	None	0.15000000596046448	None	None	None	None
m54284U_191107_221739/77857333/ccs	PacBio_Cortex_Rep1	mm10_ERCC_SIRV	chrX	162761441	162778756	+	11	1952	53743	310433	ENSMUSG00000031353.13	ENCODEMT000310433	Rbbp7	ENCODEMT000310433	Known	ISM	Suffix	0.3499999940395355	None	None	None	None
m54284U_191213_120042/16974965/ccs	PacBio_Hippocampus_Rep2	mm10_ERCC_SIRV	chr13	99516491	99434450	-	5	1821	39781	301666	ENSMUSG00000052727.6	ENCODEMT000301666	Map1b	ENCODEMT000301666	Known	ISM	Prefix	0.5	None	None	None	None
m54284U_191107_221739/7734782/ccs	PacBio_Cortex_Rep1	mm10_ERCC_SIRV	chr7	46845844	46855626	+	8	1582	21451	56141	ENSMUSG00000063229.15	ENSMUST00000048209.15	Ldha	Ldha-202	Known	Known	None	0.15000000596046448	None	None	None	None
m54284U_191213_120042/73008816/ccs	PacBio_Hippocampus_Rep2	mm10_ERCC_SIRV	chr1	93635617	93621908	-	12	1987	1681	4192	ENSMUSG00000026277.14	ENSMUST00000027498.13	Stk25	Stk25-201	Known	Known	None	0.3499999940395355	None	None	None	None
m54284U_191107_221739/172229497/ccs	PacBio_Cortex_Rep1	mm10_ERCC_SIRV	chr19	60756320	60759361	+	1	3042	51207	134365	ENSMUSG00000072437.4	ENSMUST00000088237.5	Nanos1	Nanos1-201	Known	Known	None	1.0	None	None	None	None
m54284U_191212_053548/104729412/ccs	PacBio_Hippocampus_Rep1	mm10_ERCC_SIRV	chr3	108445173	108426575	-	11	1835	9309	24362	ENSMUSG00000068739.13	ENSMUST00000090553.11	Sars	Sars-201	Known	Known	None	0.10000000149011612	None	None	None	None
m54284U_191213_120042/88473625/ccs	PacBio_Hippocampus_Rep2	mm10_ERCC_SIRV	chr5	76951598	76967500	+	9	2186	14383	37539	ENSMUSG00000029247.17	ENSMUST00000031160.15	Paics	Paics-201	Known	Known	None	0.30000001192092896	None	None	None	None
m54284U_191213_120042/122291160/ccs	PacBio_Hippocampus_Rep2	mm10_ERCC_SIRV	chr19	60756320	60759908	+	1	3589	51207	134365	ENSMUSG00000072437.4	ENSMUST00000088237.5	Nanos1	Nanos1-201	Known	Known	None	0.4000000059604645	None	None	None	None
m54284U_191213_120042/138021056/ccs	PacBio_Hippocampus_Rep2	mm10_ERCC_SIRV	chr11	59450007	59407144	-	5	1894	33110	86794	ENSMUSG00000009894.15	ENSMUST00000010038.9	Snap47	Snap47-201	Known	Known	None	0.25	None	None	None	None
m54284U_191212_053548/166658871/ccs	PacBio_Hippocampus_Rep1	mm10_ERCC_SIRV	chr9	50768254	50772310	+	5	1602	27757	72548	ENSMUSG00000037845.14	ENSMUST00000042391.12	Fdxacb1	Fdxacb1-201	Known	Known	None	0.30000001192092896	None	None	None	None
m54284U_191107_221739/3475816/ccs	PacBio_Cortex_Rep1	mm10_ERCC_SIRV	chr19	60756323	60758553	+	1	2231	51207	134365	ENSMUSG00000072437.4	ENSMUST00000088237.5	Nanos1	Nanos1-201	Known	Known	None	0.3499999940395355	None	None	None	None
m54284U_191213_120042/73335657/ccs	PacBio_Hippocampus_Rep2	mm10_ERCC_SIRV	chr1	93635621	93621908	-	12	1991	1681	4192	ENSMUSG00000026277.14	ENSMUST00000027498.13	Stk25	Stk25-201	Known	Known	None	0.3499999940395355	None	None	None	None
m54284U_191107_221739/71632083/ccs	PacBio_Cortex_Rep1	mm10_ERCC_SIRV	chr19	60756323	60759359	+	1	3037	51207	134365	ENSMUSG00000072437.4	ENSMUST00000088237.5	Nanos1	Nanos1-201	Known	Known	None	0.8999999761581421	None	None	None	None
m54284U_191213_120042/132645000/ccs	PacBio_Hippocampus_Rep2	mm10_ERCC_SIRV	chrX	162761474	162779092	+	11	2224	53743	310433	ENSMUSG00000031353.13	ENCODEMT000310433	Rbbp7	ENCODEMT000310433	Known	ISM	Suffix	0.3499999940395355	None	None	None	None
m54284U_191107_221739/67108975/ccs	PacBio_Cortex_Rep1	mm10_ERCC_SIRV	chr15	83379103	83376144	-	2	1683	43941	309892	ENSMUSG00000016664.16	ENCODEMT000309892	Pacsin2	ENCODEMT000309892	Known	ISM	Suffix	0.10000000149011612	None	None	None	None
m54284U_191107_221739/7798822/ccs	PacBio_Cortex_Rep1	mm10_ERCC_SIRV	chr7	46845844	46855606	+	8	1562	21451	56141	ENSMUSG00000063229.15	ENSMUST00000048209.15	Ldha	Ldha-202	Known	Known	None	0.5	None	None	None	None
m54284U_191107_221739/127467792/ccs	PacBio_Cortex_Rep1	mm10_ERCC_SIRV	chr19	60756323	60759359	+	1	3037	51207	134365	ENSMUSG00000072437.4	ENSMUST00000088237.5	Nanos1	Nanos1-201	Known	Known	None	0.8999999761581421	None	None	None	None
m54284U_191212_053548/105710636/ccs	PacBio_Hippocampus_Rep1	mm10_ERCC_SIRV	chr3	108445196	108426575	-	11	1851	9309	24362	ENSMUSG00000068739.13	ENSMUST00000090553.11	Sars	Sars-201	Known	Known	None	0.10000000149011612	None	None	None	None
m54284U_191212_053548/166920831/ccs	PacBio_Hippocampus_Rep1	mm10_ERCC_SIRV	chr9	50768254	50772682	+	5	1974	27757	72548	ENSMUSG00000037845.14	ENSMUST00000042391.12	Fdxacb1	Fdxacb1-201	Known	Known	None	0.0	None	None	None	None
m54284U_191213_120042/73466338/ccs	PacBio_Hippocampus_Rep2	mm10_ERCC_SIRV	chr1	93635696	93621908	-	12	2066	1681	4192	ENSMUSG00000026277.14	ENSMUST00000027498.13	Stk25	Stk25-201	Known	Known	None	0.3499999940395355	None	None	None	None
m54284U_191213_120042/165151273/ccs	PacBio_Hippocampus_Rep2	mm10_ERCC_SIRV	chr19	60756323	60758550	+	1	2228	51207	134365	ENSMUSG00000072437.4	ENSMUST00000088237.5	Nanos1	Nanos1-201	Known	Known	None	0.4000000059604645	None	None	None	None
m54284U_191213_120042/135266779/ccs	PacBio_Hippocampus_Rep2	mm10_ERCC_SIRV	chr17	45571690	45567780	-	9	2257	47612	304574	ENSMUSG00000023944.14	ENCODEMT000304574	Hsp90ab1	ENCODEMT000304574	Known	ISM	Suffix	0.15000000596046448	None	None	None	None
m54284U_191109_043049/67109036/ccs	PacBio_Cortex_Rep2	mm10_ERCC_SIRV	chr19	60756325	60759361	+	1	3037	51207	134365	ENSMUSG00000072437.4	ENSMUST00000088237.5	Nanos1	Nanos1-201	Known	Known	None	1.0	None	None	None	None
m54284U_191107_221739/158859955/ccs	PacBio_Cortex_Rep1	mm10_ERCC_SIRV	chr15	83464606	83376146	-	10	3028	43941	309802	ENSMUSG00000016664.16	ENCODEMT000309802	Pacsin2	ENCODEMT000309802	Known	ISM	Prefix	0.10000000149011612	None	None	None	None
m54284U_191107_221739/32768620/ccs	PacBio_Cortex_Rep1	mm10_ERCC_SIRV	chrX	162761483	162778744	+	11	1898	53743	310433	ENSMUSG00000031353.13	ENCODEMT000310433	Rbbp7	ENCODEMT000310433	Known	ISM	Suffix	0.6499999761581421	None	None	None	None
m54284U_191109_043049/140182945/ccs	PacBio_Cortex_Rep2	mm10_ERCC_SIRV	chr19	60756325	60758554	+	1	2230	51207	134365	ENSMUSG00000072437.4	ENSMUST00000088237.5	Nanos1	Nanos1-201	Known	Known	None	0.3499999940395355	None	None	None	None
m54284U_191107_221739/7864385/ccs	PacBio_Cortex_Rep1	mm10_ERCC_SIRV	chr7	46845844	46855626	+	8	1582	21451	56141	ENSMUSG00000063229.15	ENSMUST00000048209.15	Ldha	Ldha-202	Known	Known	None	0.15000000596046448	None	None	None	None
m54284U_191212_053548/179503463/ccs	PacBio_Hippocampus_Rep1	mm10_ERCC_SIRV	chr9	50768254	50773343	+	5	2635	27757	72548	ENSMUSG00000037845.14	ENSMUST00000042391.12	Fdxacb1	Fdxacb1-201	Known	Known	None	0.30000001192092896	None	None	None	None
m54284U_191107_221739/83035478/ccs	PacBio_Cortex_Rep1	mm10_ERCC_SIRV	chr6	93792510	93772562	-	3	1494	18198	310443	ENSMUSG00000045095.16	ENCODEMT000310443	Magi1	ENCODEMT000310443	Known	ISM	Both	0.5	None	None	None	None
m54284U_191213_120042/73531989/ccs	PacBio_Hippocampus_Rep2	mm10_ERCC_SIRV	chr1	93635665	93621908	-	12	2035	1681	4192	ENSMUSG00000026277.14	ENSMUST00000027498.13	Stk25	Stk25-201	Known	Known	None	0.3499999940395355	None	None	None	None
m54284U_191213_120042/120915771/ccs	PacBio_Hippocampus_Rep2	mm10_ERCC_SIRV	chr5	76951598	76967500	+	10	2086	14383	37540	ENSMUSG00000029247.17	ENSMUST00000120912.7	Paics	Paics-203	Known	Known	None	0.30000001192092896	None	None	None	None
m54284U_191212_053548/109250992/ccs	PacBio_Hippocampus_Rep1	mm10_ERCC_SIRV	chr3	108445220	108426575	-	12	1954	9309	24363	ENSMUSG00000068739.13	ENSMUST00000102625.10	Sars	Sars-202	Known	Known	None	0.10000000149011612	None	None	None	None
m54284U_191107_221739/17040479/ccs	PacBio_Cortex_Rep1	mm10_ERCC_SIRV	chr19	60756326	60759361	+	1	3036	51207	134365	ENSMUSG00000072437.4	ENSMUST00000088237.5	Nanos1	Nanos1-201	Known	Known	None	1.0	None	None	None	None
m54284U_191213_120042/17040018/ccs	PacBio_Hippocampus_Rep2	mm10_ERCC_SIRV	chr13	99516488	99434450	-	5	1818	39781	301666	ENSMUSG00000052727.6	ENCODEMT000301666	Map1b	ENCODEMT000301666	Known	ISM	Prefix	0.5	None	None	None	None
m54284U_191213_120042/138152005/ccs	PacBio_Hippocampus_Rep2	mm10_ERCC_SIRV	chr11	59450021	59407144	-	5	1908	33110	86794	ENSMUSG00000009894.15	ENSMUST00000010038.9	Snap47	Snap47-201	Known	Known	None	0.25	None	None	None	None
m54284U_191212_053548/21037162/ccs	PacBio_Hippocampus_Rep1	mm10_ERCC_SIRV	chr15	83464606	83376146	-	10	3027	43941	309802	ENSMUSG00000016664.16	ENCODEMT000309802	Pacsin2	ENCODEMT000309802	Known	ISM	Prefix	0.10000000149011612	None	None	None	None
m54284U_191109_043049/51971280/ccs	PacBio_Cortex_Rep2	mm10_ERCC_SIRV	chrX	162761404	162778756	+	11	1804	53743	310433	ENSMUSG00000031353.13	ENCODEMT000310433	Rbbp7	ENCODEMT000310433	Known	ISM	Suffix	0.3499999940395355	None	None	None	None
m54284U_191109_043049/60293824/ccs	PacBio_Cortex_Rep2	mm10_ERCC_SIRV	chr15	83464546	83376147	-	11	2923	43941	310444	ENSMUSG00000016664.16	ENCODEMT000310444	Pacsin2	ENCODEMT000310444	Known	NNC	None	0.15000000596046448	None	None	None	None
m54284U_191107_221739/99813951/ccs	PacBio_Cortex_Rep1	mm10_ERCC_SIRV	chr19	60756326	60759357	+	1	3032	51207	134365	ENSMUSG00000072437.4	ENSMUST00000088237.5	Nanos1	Nanos1-201	Known	Known	None	0.8500000238418579	None	None	None	None
m54284U_191107_221739/36439787/ccs	PacBio_Cortex_Rep1	mm10_ERCC_SIRV	chr9	50768254	50773347	+	3	4219	27757	310414	ENSMUSG00000037845.14	ENCODEMT000310414	Fdxacb1	ENCODEMT000310414	Known	NIC	None	0.30000001192092896	None	None	None	None
m54284U_191213_120042/135332523/ccs	PacBio_Hippocampus_Rep2	mm10_ERCC_SIRV	chr17	45573266	45567779	-	11	2511	47612	124328	ENSMUSG00000023944.14	ENSMUST00000024739.13	Hsp90ab1	Hsp90ab1-201	Known	Known	None	0.15000000596046448	None	None	None	None
m54284U_191107_221739/8063259/ccs	PacBio_Cortex_Rep1	mm10_ERCC_SIRV	chr7	46845844	46855624	+	8	1580	21451	56141	ENSMUSG00000063229.15	ENSMUST00000048209.15	Ldha	Ldha-202	Known	Known	None	0.10000000149011612	None	None	None	None
m54284U_191213_120042/74189200/ccs	PacBio_Hippocampus_Rep2	mm10_ERCC_SIRV	chr1	93635665	93621908	-	12	2035	1681	4192	ENSMUSG00000026277.14	ENSMUST00000027498.13	Stk25	Stk25-201	Known	Known	None	0.3499999940395355	None	None	None	None
m54284U_191213_120042/139659345/ccs	PacBio_Hippocampus_Rep2	mm10_ERCC_SIRV	chr19	60756326	60759359	+	1	3034	51207	134365	ENSMUSG00000072437.4	ENSMUST00000088237.5	Nanos1	Nanos1-201	Known	Known	None	0.8999999761581421	None	None	None	None
m54284U_191212_053548/110166167/ccs	PacBio_Hippocampus_Rep1	mm10_ERCC_SIRV	chr3	108445202	108426575	-	11	1854	9309	24362	ENSMUSG00000068739.13	ENSMUST00000090553.11	Sars	Sars-201	Known	Known	None	0.10000000149011612	None	None	None	None
m54284U_191213_120042/53283274/ccs	PacBio_Hippocampus_Rep2	mm10_ERCC_SIRV	chr19	60756327	60759362	+	1	3036	51207	134365	ENSMUSG00000072437.4	ENSMUST00000088237.5	Nanos1	Nanos1-201	Known	Known	None	0.949999988079071	None	None	None	None
m54284U_191212_053548/77399504/ccs	PacBio_Hippocampus_Rep1	mm10_ERCC_SIRV	chrX	162761455	162778756	+	11	1753	53743	310433	ENSMUSG00000031353.13	ENCODEMT000310433	Rbbp7	ENCODEMT000310433	Known	ISM	Suffix	0.3499999940395355	None	None	None	None
m54284U_191107_221739/37945705/ccs	PacBio_Cortex_Rep1	mm10_ERCC_SIRV	chr9	50768254	50770368	+	2	849	27757	310419	ENSMUSG00000037845.14	ENCODEMT000310419	Fdxacb1	ENCODEMT000310419	Known	ISM	Prefix	0.75	None	None	None	None
m54284U_191107_221739/10420746/ccs	PacBio_Cortex_Rep1	mm10_ERCC_SIRV	chr19	60756329	60758557	+	1	2229	51207	134365	ENSMUSG00000072437.4	ENSMUST00000088237.5	Nanos1	Nanos1-201	Known	Known	None	0.20000000298023224	None	None	None	None
m54284U_191213_120042/125306182/ccs	PacBio_Hippocampus_Rep2	mm10_ERCC_SIRV	chr15	83464588	83376147	-	10	3016	43941	309802	ENSMUSG00000016664.16	ENCODEMT000309802	Pacsin2	ENCODEMT000309802	Known	ISM	Prefix	0.15000000596046448	None	None	None	None
m54284U_191213_120042/74385179/ccs	PacBio_Hippocampus_Rep2	mm10_ERCC_SIRV	chr1	93635629	93621908	-	12	1999	1681	4192	ENSMUSG00000026277.14	ENSMUST00000027498.13	Stk25	Stk25-201	Known	Known	None	0.3499999940395355	None	None	None	None
m54284U_191107_221739/47186389/ccs	PacBio_Cortex_Rep1	mm10_ERCC_SIRV	chr19	60756329	60759359	+	1	3031	51207	134365	ENSMUSG00000072437.4	ENSMUST00000088237.5	Nanos1	Nanos1-201	Known	Known	None	0.8999999761581421	None	None	None	None
m54284U_191213_120042/124716907/ccs	PacBio_Hippocampus_Rep2	mm10_ERCC_SIRV	chr5	76951598	76967497	+	9	2183	14383	37539	ENSMUSG00000029247.17	ENSMUST00000031160.15	Paics	Paics-201	Known	Known	None	0.3499999940395355	None	None	None	None
m54284U_191213_120042/3408943/ccs	PacBio_Hippocampus_Rep2	mm10_ERCC_SIRV	chrX	162761575	162778744	+	11	1621	53743	310433	ENSMUSG00000031353.13	ENCODEMT000310433	Rbbp7	ENCODEMT000310433	Known	ISM	Suffix	0.6499999761581421	None	None	None	None
m54284U_191212_053548/21497625/ccs	PacBio_Hippocampus_Rep1	mm10_ERCC_SIRV	chr9	50768255	50772215	+	5	1506	27757	72548	ENSMUSG00000037845.14	ENSMUST00000042391.12	Fdxacb1	Fdxacb1-201	Known	Known	None	0.15000000596046448	None	None	None	None
m54284U_191107_221739/8063509/ccs	PacBio_Cortex_Rep1	mm10_ERCC_SIRV	chr7	46845844	46855624	+	8	1580	21451	56141	ENSMUSG00000063229.15	ENSMUST00000048209.15	Ldha	Ldha-202	Known	Known	None	0.10000000149011612	None	None	None	None
m54284U_191212_053548/111282543/ccs	PacBio_Hippocampus_Rep1	mm10_ERCC_SIRV	chr3	108437569	108426619	-	10	1648	9309	309937	ENSMUSG00000068739.13	ENCODEMT000309937	Sars	ENCODEMT000309937	Known	ISM	Suffix	0.10000000149011612	None	None	None	None
m54284U_191109_043049/147655171/ccs	PacBio_Cortex_Rep2	mm10_ERCC_SIRV	chr19	60756329	60759359	+	1	3020	51207	134365	ENSMUSG00000072437.4	ENSMUST00000088237.5	Nanos1	Nanos1-201	Known	Known	None	0.8999999761581421	None	None	None	None
m54284U_191213_120042/138349346/ccs	PacBio_Hippocampus_Rep2	mm10_ERCC_SIRV	chr11	59450010	59407144	-	5	1897	33110	86794	ENSMUSG00000009894.15	ENSMUST00000010038.9	Snap47	Snap47-201	Known	Known	None	0.25	None	None	None	None
m54284U_191213_120042/135463197/ccs	PacBio_Hippocampus_Rep2	mm10_ERCC_SIRV	chr17	45573268	45567779	-	11	2513	47612	124328	ENSMUSG00000023944.14	ENSMUST00000024739.13	Hsp90ab1	Hsp90ab1-201	Known	Known	None	0.15000000596046448	None	None	None	None
m54284U_191213_120042/40568366/ccs	PacBio_Hippocampus_Rep2	mm10_ERCC_SIRV	chr13	99516488	99434450	-	5	1818	39781	301666	ENSMUSG00000052727.6	ENCODEMT000301666	Map1b	ENCODEMT000301666	Known	ISM	Prefix	0.5	None	None	None	None
m54284U_191213_120042/74515474/ccs	PacBio_Hippocampus_Rep2	mm10_ERCC_SIRV	chr1	93635712	93621908	-	12	2082	1681	4192	ENSMUSG00000026277.14	ENSMUST00000027498.13	Stk25	Stk25-201	Known	Known	None	0.3499999940395355	None	None	None	None
m54284U_191107_221739/38799544/ccs	PacBio_Cortex_Rep1	mm10_ERCC_SIRV	chr15	83464569	83376149	-	11	3120	43941	113246	ENSMUSG00000016664.16	ENSMUST00000171436.7	Pacsin2	Pacsin2-203	Known	Known	None	0.15000000596046448	None	None	None	None
m54284U_191213_120042/111673897/ccs	PacBio_Hippocampus_Rep2	mm10_ERCC_SIRV	chr19	60756329	60759361	+	1	3033	51207	134365	ENSMUSG00000072437.4	ENSMUST00000088237.5	Nanos1	Nanos1-201	Known	Known	None	1.0	None	None	None	None
m54284U_191213_120042/146211349/ccs	PacBio_Hippocampus_Rep2	mm10_ERCC_SIRV	chrX	162761575	162778756	+	11	1633	53743	310433	ENSMUSG00000031353.13	ENCODEMT000310433	Rbbp7	ENCODEMT000310433	Known	ISM	Suffix	0.3499999940395355	None	None	None	None
m54284U_191212_053548/84738184/ccs	PacBio_Hippocampus_Rep1	mm10_ERCC_SIRV	chr9	50768255	50773345	+	5	2636	27757	72548	ENSMUSG00000037845.14	ENSMUST00000042391.12	Fdxacb1	Fdxacb1-201	Known	Known	None	0.30000001192092896	None	None	None	None
m54284U_191109_043049/103024344/ccs	PacBio_Cortex_Rep2	mm10_ERCC_SIRV	chr19	60756330	60759361	+	1	3032	51207	134365	ENSMUSG00000072437.4	ENSMUST00000088237.5	Nanos1	Nanos1-201	Known	Known	None	1.0	None	None	None	None
m54284U_191212_053548/112985514/ccs	PacBio_Hippocampus_Rep1	mm10_ERCC_SIRV	chr3	108445146	108426575	-	11	1808	9309	24362	ENSMUSG00000068739.13	ENSMUST00000090553.11	Sars	Sars-201	Known	Known	None	0.10000000149011612	None	None	None	None
m54284U_191213_120042/18023550/ccs	PacBio_Hippocampus_Rep2	mm10_ERCC_SIRV	chr6	93913555	93772562	-	5	1886	18198	310442	ENSMUSG00000045095.16	ENCODEMT000310442	Magi1	ENCODEMT000310442	Known	ISM	Prefix	0.5	None	None	None	None
m54284U_191107_221739/12845309/ccs	PacBio_Cortex_Rep1	mm10_ERCC_SIRV	chr19	60756333	60758061	+	1	1729	51207	134365	ENSMUSG00000072437.4	ENSMUST00000088237.5	Nanos1	Nanos1-201	Known	Known	None	0.15000000596046448	None	None	None	None
m54284U_191107_221739/8127766/ccs	PacBio_Cortex_Rep1	mm10_ERCC_SIRV	chr7	46845844	46855626	+	8	1582	21451	56141	ENSMUSG00000063229.15	ENSMUST00000048209.15	Ldha	Ldha-202	Known	Known	None	0.15000000596046448	None	None	None	None
m54284U_191107_221739/173999599/ccs	PacBio_Cortex_Rep1	mm10_ERCC_SIRV	chr15	83464576	83376150	-	10	3008	43941	309802	ENSMUSG00000016664.16	ENCODEMT000309802	Pacsin2	ENCODEMT000309802	Known	ISM	Prefix	0.20000000298023224	None	None	None	None
m54284U_191213_120042/74711587/ccs	PacBio_Hippocampus_Rep2	mm10_ERCC_SIRV	chr1	93635617	93621908	-	12	1963	1681	307824	ENSMUSG00000026277.14	ENCODEMT000307824	Stk25	ENCODEMT000307824	Known	NNC	None	0.3499999940395355	None	None	None	None
m54284U_191109_043049/116132000/ccs	PacBio_Cortex_Rep2	mm10_ERCC_SIRV	chrX	162761590	162778756	+	11	1618	53743	310433	ENSMUSG00000031353.13	ENCODEMT000310433	Rbbp7	ENCODEMT000310433	Known	ISM	Suffix	0.3499999940395355	None	None	None	None
m54284U_191107_221739/24971732/ccs	PacBio_Cortex_Rep1	mm10_ERCC_SIRV	chr19	60756344	60759361	+	1	3010	51207	134365	ENSMUSG00000072437.4	ENSMUST00000088237.5	Nanos1	Nanos1-201	Known	Known	None	1.0	None	None	None	None
m54284U_191212_053548/169870736/ccs	PacBio_Hippocampus_Rep1	mm10_ERCC_SIRV	chr9	50768255	50773344	+	5	2635	27757	72548	ENSMUSG00000037845.14	ENSMUST00000042391.12	Fdxacb1	Fdxacb1-201	Known	Known	None	0.30000001192092896	None	None	None	None
m54284U_191109_043049/47384153/ccs	PacBio_Cortex_Rep2	mm10_ERCC_SIRV	chr19	60756345	60759361	+	1	3017	51207	134365	ENSMUSG00000072437.4	ENSMUST00000088237.5	Nanos1	Nanos1-201	Known	Known	None	1.0	None	None	None	None
m54284U_191213_120042/124978568/ccs	PacBio_Hippocampus_Rep2	mm10_ERCC_SIRV	chr5	76951598	76967500	+	9	2186	14383	37539	ENSMUSG00000029247.17	ENSMUST00000031160.15	Paics	Paics-201	Known	Known	None	0.30000001192092896	None	None	None	None
m54284U_191212_053548/113836865/ccs	PacBio_Hippocampus_Rep1	mm10_ERCC_SIRV	chr3	108445202	108426575	-	11	1864	9309	24362	ENSMUSG00000068739.13	ENSMUST00000090553.11	Sars	Sars-201	Known	Known	None	0.10000000149011612	None	None	None	None
m54284U_191212_053548/50726661/ccs	PacBio_Hippocampus_Rep1	mm10_ERCC_SIRV	chr19	60756346	60759357	+	1	3012	51207	134365	ENSMUSG00000072437.4	ENSMUST00000088237.5	Nanos1	Nanos1-201	Known	Known	None	0.8500000238418579	None	None	None	None
m54284U_191213_120042/135660367/ccs	PacBio_Hippocampus_Rep2	mm10_ERCC_SIRV	chr17	45573261	45567779	-	11	2506	47612	124328	ENSMUSG00000023944.14	ENSMUST00000024739.13	Hsp90ab1	Hsp90ab1-201	Known	Known	None	0.15000000596046448	None	None	None	None
m54284U_191212_053548/165152371/ccs	PacBio_Hippocampus_Rep1	mm10_ERCC_SIRV	chr15	83464541	83376153	-	11	3122	43941	113246	ENSMUSG00000016664.16	ENSMUST00000171436.7	Pacsin2	Pacsin2-203	Known	Known	None	0.30000001192092896	None	None	None	None
m54284U_191212_053548/59900837/ccs	PacBio_Hippocampus_Rep1	mm10_ERCC_SIRV	chrX	162761593	162778759	+	11	1618	53743	310433	ENSMUSG00000031353.13	ENCODEMT000310433	Rbbp7	ENCODEMT000310433	Known	ISM	Suffix	0.20000000298023224	None	None	None	None
m54284U_191107_221739/8128175/ccs	PacBio_Cortex_Rep1	mm10_ERCC_SIRV	chr7	46845844	46855626	+	8	1582	21451	56141	ENSMUSG00000063229.15	ENSMUST00000048209.15	Ldha	Ldha-202	Known	Known	None	0.15000000596046448	None	None	None	None
m54284U_191213_120042/74711993/ccs	PacBio_Hippocampus_Rep2	mm10_ERCC_SIRV	chr1	93635661	93621908	-	12	2031	1681	4192	ENSMUSG00000026277.14	ENSMUST00000027498.13	Stk25	Stk25-201	Known	Known	None	0.3499999940395355	None	None	None	None
m54284U_191107_221739/39390028/ccs	PacBio_Cortex_Rep1	mm10_ERCC_SIRV	chr9	50768256	50773350	+	5	2640	27757	72548	ENSMUSG00000037845.14	ENSMUST00000042391.12	Fdxacb1	Fdxacb1-201	Known	Known	None	0.20000000298023224	None	None	None	None
m54284U_191213_120042/138544438/ccs	PacBio_Hippocampus_Rep2	mm10_ERCC_SIRV	chr11	59450013	59407144	-	5	1900	33110	86794	ENSMUSG00000009894.15	ENSMUST00000010038.9	Snap47	Snap47-201	Known	Known	None	0.25	None	None	None	None
m54284U_191107_221739/53413637/ccs	PacBio_Cortex_Rep1	mm10_ERCC_SIRV	chr19	60756353	60759357	+	1	3005	51207	134365	ENSMUSG00000072437.4	ENSMUST00000088237.5	Nanos1	Nanos1-201	Known	Known	None	0.8500000238418579	None	None	None	None
m54284U_191213_120042/41223313/ccs	PacBio_Hippocampus_Rep2	mm10_ERCC_SIRV	chr13	99516476	99434450	-	5	1806	39781	301666	ENSMUSG00000052727.6	ENCODEMT000301666	Map1b	ENCODEMT000301666	Known	ISM	Prefix	0.5	None	None	None	None
m54284U_191107_221739/123732606/ccs	PacBio_Cortex_Rep1	mm10_ERCC_SIRV	chr19	60756353	60759360	+	1	3008	51207	134365	ENSMUSG00000072437.4	ENSMUST00000088237.5	Nanos1	Nanos1-201	Known	Known	None	0.949999988079071	None	None	None	None
m54284U_191109_043049/36570955/ccs	PacBio_Cortex_Rep2	mm10_ERCC_SIRV	chr15	83464610	83376154	-	10	3031	43941	309802	ENSMUSG00000016664.16	ENCODEMT000309802	Pacsin2	ENCODEMT000309802	Known	ISM	Prefix	0.3499999940395355	None	None	None	None
m54284U_191212_053548/117770829/ccs	PacBio_Hippocampus_Rep1	mm10_ERCC_SIRV	chr3	108445195	108426575	-	12	1929	9309	24363	ENSMUSG00000068739.13	ENSMUST00000102625.10	Sars	Sars-202	Known	Known	None	0.10000000149011612	None	None	None	None
m54284U_191109_043049/172492593/ccs	PacBio_Cortex_Rep2	mm10_ERCC_SIRV	chr19	60756353	60759361	+	1	3009	51207	134365	ENSMUSG00000072437.4	ENSMUST00000088237.5	Nanos1	Nanos1-201	Known	Known	None	1.0	None	None	None	None
m54284U_191213_120042/74975778/ccs	PacBio_Hippocampus_Rep2	mm10_ERCC_SIRV	chr1	93635626	93621908	-	12	1996	1681	4192	ENSMUSG00000026277.14	ENSMUST00000027498.13	Stk25	Stk25-201	Known	Known	None	0.3499999940395355	None	None	None	None
m54284U_191107_221739/94832602/ccs	PacBio_Cortex_Rep1	mm10_ERCC_SIRV	chrX	162761600	162778756	+	11	1608	53743	310433	ENSMUSG00000031353.13	ENCODEMT000310433	Rbbp7	ENCODEMT000310433	Known	ISM	Suffix	0.3499999940395355	None	None	None	None
m54284U_191213_120042/135266960/ccs	PacBio_Hippocampus_Rep2	mm10_ERCC_SIRV	chr19	60756353	60759361	+	1	3009	51207	134365	ENSMUSG00000072437.4	ENSMUST00000088237.5	Nanos1	Nanos1-201	Known	Known	None	1.0	None	None	None	None
m54284U_191107_221739/76221239/ccs	PacBio_Cortex_Rep1	mm10_ERCC_SIRV	chr9	50768256	50772678	+	5	1968	27757	72548	ENSMUSG00000037845.14	ENSMUST00000042391.12	Fdxacb1	Fdxacb1-201	Known	Known	None	0.05000000074505806	None	None	None	None
m54284U_191107_221739/8192812/ccs	PacBio_Cortex_Rep1	mm10_ERCC_SIRV	chr7	46845844	46855626	+	8	1582	21451	56141	ENSMUSG00000063229.15	ENSMUST00000048209.15	Ldha	Ldha-202	Known	Known	None	0.15000000596046448	None	None	None	None
m54284U_191212_053548/13174982/ccs	PacBio_Hippocampus_Rep1	mm10_ERCC_SIRV	chr19	60756355	60758062	+	1	1708	51207	134365	ENSMUSG00000072437.4	ENSMUST00000088237.5	Nanos1	Nanos1-201	Known	Known	None	0.10000000149011612	None	None	None	None
m54284U_191212_053548/141689742/ccs	PacBio_Hippocampus_Rep1	mm10_ERCC_SIRV	chr15	83464577	83376154	-	11	3117	43941	113246	ENSMUSG00000016664.16	ENSMUST00000171436.7	Pacsin2	Pacsin2-203	Known	Known	None	0.3499999940395355	None	None	None	None
m54284U_191109_043049/786717/ccs	PacBio_Cortex_Rep2	mm10_ERCC_SIRV	chr19	60756356	60759907	+	1	3552	51207	134365	ENSMUSG00000072437.4	ENSMUST00000088237.5	Nanos1	Nanos1-201	Known	Known	None	0.44999998807907104	None	None	None	None
m54284U_191213_120042/174590429/ccs	PacBio_Hippocampus_Rep2	mm10_ERCC_SIRV	chr6	93792509	93785169	-	2	641	18198	47689	ENSMUSG00000045095.16	ENSMUST00000204788.1	Magi1	Magi1-210	Known	Known	None	0.44999998807907104	None	None	None	None
m54284U_191212_053548/117967148/ccs	PacBio_Hippocampus_Rep1	mm10_ERCC_SIRV	chr3	108445153	108426575	-	12	1887	9309	24363	ENSMUSG00000068739.13	ENSMUST00000102625.10	Sars	Sars-202	Known	Known	None	0.10000000149011612	None	None	None	None
m54284U_191213_120042/30803744/ccs	PacBio_Hippocampus_Rep2	mm10_ERCC_SIRV	chr19	60756357	60759359	+	1	3003	51207	134365	ENSMUSG00000072437.4	ENSMUST00000088237.5	Nanos1	Nanos1-201	Known	Known	None	0.8999999761581421	None	None	None	None
m54284U_191213_120042/75169919/ccs	PacBio_Hippocampus_Rep2	mm10_ERCC_SIRV	chr1	93635629	93621908	-	12	1999	1681	4192	ENSMUSG00000026277.14	ENSMUST00000027498.13	Stk25	Stk25-201	Known	Known	None	0.3499999940395355	None	None	None	None
m54284U_191107_221739/104466924/ccs	PacBio_Cortex_Rep1	mm10_ERCC_SIRV	chr9	50768256	50772680	+	5	1970	27757	72548	ENSMUSG00000037845.14	ENSMUST00000042391.12	Fdxacb1	Fdxacb1-201	Known	Known	None	0.05000000074505806	None	None	None	None
m54284U_191213_120042/135987879/ccs	PacBio_Hippocampus_Rep2	mm10_ERCC_SIRV	chr17	45573268	45567779	-	11	2513	47612	124328	ENSMUSG00000023944.14	ENSMUST00000024739.13	Hsp90ab1	Hsp90ab1-201	Known	Known	None	0.15000000596046448	None	None	None	None
m54284U_191213_120042/137234558/ccs	PacBio_Hippocampus_Rep2	mm10_ERCC_SIRV	chr5	76951598	76967500	+	9	2186	14383	37539	ENSMUSG00000029247.17	ENSMUST00000031160.15	Paics	Paics-201	Known	Known	None	0.30000001192092896	None	None	None	None
m54284U_191109_043049/140969815/ccs	PacBio_Cortex_Rep2	mm10_ERCC_SIRV	chr19	60756361	60759361	+	1	3001	51207	134365	ENSMUSG00000072437.4	ENSMUST00000088237.5	Nanos1	Nanos1-201	Known	Known	None	1.0	None	None	None	None
m54284U_191109_043049/2164072/ccs	PacBio_Cortex_Rep2	mm10_ERCC_SIRV	chrX	162761602	162778755	+	11	1588	53743	310433	ENSMUSG00000031353.13	ENCODEMT000310433	Rbbp7	ENCODEMT000310433	Known	ISM	Suffix	0.3499999940395355	None	None	None	None
m54284U_191213_120042/138545301/ccs	PacBio_Hippocampus_Rep2	mm10_ERCC_SIRV	chr11	59450014	59407144	-	5	1901	33110	86794	ENSMUSG00000009894.15	ENSMUST00000010038.9	Snap47	Snap47-201	Known	Known	None	0.25	None	None	None	None
m54284U_191107_221739/22481203/ccs	PacBio_Cortex_Rep1	mm10_ERCC_SIRV	chr15	83447946	83376173	-	10	2965	43941	309805	ENSMUSG00000016664.16	ENCODEMT000309805	Pacsin2	ENCODEMT000309805	Known	NIC	None	0.6499999761581421	None	None	None	None
m54284U_191107_221739/8258584/ccs	PacBio_Cortex_Rep1	mm10_ERCC_SIRV	chr7	46845844	46855626	+	8	1582	21451	56141	ENSMUSG00000063229.15	ENSMUST00000048209.15	Ldha	Ldha-202	Known	Known	None	0.15000000596046448	None	None	None	None
m54284U_191109_043049/22678179/ccs	PacBio_Cortex_Rep2	mm10_ERCC_SIRV	chr19	60756362	60759359	+	1	2998	51207	134365	ENSMUSG00000072437.4	ENSMUST00000088237.5	Nanos1	Nanos1-201	Known	Known	None	0.8999999761581421	None	None	None	None
m54284U_191213_120042/54133612/ccs	PacBio_Hippocampus_Rep2	mm10_ERCC_SIRV	chr13	99516542	99434450	-	5	1872	39781	301666	ENSMUSG00000052727.6	ENCODEMT000301666	Map1b	ENCODEMT000301666	Known	ISM	Prefix	0.5	None	None	None	None
m54284U_191212_053548/19530254/ccs	PacBio_Hippocampus_Rep1	mm10_ERCC_SIRV	chr19	60756363	60759361	+	1	2999	51207	134365	ENSMUSG00000072437.4	ENSMUST00000088237.5	Nanos1	Nanos1-201	Known	Known	None	1.0	None	None	None	None
m54284U_191212_053548/121700814/ccs	PacBio_Hippocampus_Rep1	mm10_ERCC_SIRV	chr3	108445173	108426575	-	11	1835	9309	24362	ENSMUSG00000068739.13	ENSMUST00000090553.11	Sars	Sars-201	Known	Known	None	0.10000000149011612	None	None	None	None
m54284U_191107_221739/140577010/ccs	PacBio_Cortex_Rep1	mm10_ERCC_SIRV	chr9	50768256	50773344	+	5	2634	27757	72548	ENSMUSG00000037845.14	ENSMUST00000042391.12	Fdxacb1	Fdxacb1-201	Known	Known	None	0.30000001192092896	None	None	None	None
m54284U_191213_120042/75235523/ccs	PacBio_Hippocampus_Rep2	mm10_ERCC_SIRV	chr1	93635665	93621908	-	12	2035	1681	4192	ENSMUSG00000026277.14	ENSMUST00000027498.13	Stk25	Stk25-201	Known	Known	None	0.3499999940395355	None	None	None	None
m54284U_191213_120042/179175736/ccs	PacBio_Hippocampus_Rep2	mm10_ERCC_SIRV	chr6	93803118	93806408	+	1	3276	69850	310445	ENCODEMG000069850	ENCODEMT000310445	ENCODEMG000069850	ENCODEMT000310445	Antisense	Antisense	None	1.0	None	None	None	None
m54284U_191107_221739/70715324/ccs	PacBio_Cortex_Rep1	mm10_ERCC_SIRV	chr19	60756365	60759359	+	1	2995	51207	134365	ENSMUSG00000072437.4	ENSMUST00000088237.5	Nanos1	Nanos1-201	Known	Known	None	0.8999999761581421	None	None	None	None
m54284U_191107_221739/26543774/ccs	PacBio_Cortex_Rep1	mm10_ERCC_SIRV	chr15	83386782	83376171	-	6	2214	43941	309836	ENSMUSG00000016664.16	ENCODEMT000309836	Pacsin2	ENCODEMT000309836	Known	ISM	Suffix	0.6499999761581421	None	None	None	None
m54284U_191109_043049/70976697/ccs	PacBio_Cortex_Rep2	mm10_ERCC_SIRV	chr19	60756366	60758553	+	1	2182	51207	134365	ENSMUSG00000072437.4	ENSMUST00000088237.5	Nanos1	Nanos1-201	Known	Known	None	0.3499999940395355	None	None	None	None
m54284U_191107_221739/8323605/ccs	PacBio_Cortex_Rep1	mm10_ERCC_SIRV	chr7	46845844	46855624	+	8	1580	21451	56141	ENSMUSG00000063229.15	ENSMUST00000048209.15	Ldha	Ldha-202	Known	Known	None	0.10000000149011612	None	None	None	None
m54284U_191109_043049/36177808/ccs	PacBio_Cortex_Rep2	mm10_ERCC_SIRV	chrX	162761606	162778756	+	11	1602	53743	310433	ENSMUSG00000031353.13	ENCODEMT000310433	Rbbp7	ENCODEMT000310433	Known	ISM	Suffix	0.3499999940395355	None	None	None	None
m54284U_191107_221739/155714929/ccs	PacBio_Cortex_Rep1	mm10_ERCC_SIRV	chr19	60756367	60757544	+	1	1178	51207	134365	ENSMUSG00000072437.4	ENSMUST00000088237.5	Nanos1	Nanos1-201	Known	Known	None	0.20000000298023224	None	None	None	None
m54284U_191107_221739/161874223/ccs	PacBio_Cortex_Rep1	mm10_ERCC_SIRV	chr9	50768256	50772215	+	5	1505	27757	72548	ENSMUSG00000037845.14	ENSMUST00000042391.12	Fdxacb1	Fdxacb1-201	Known	Known	None	0.15000000596046448	None	None	None	None
m54284U_191213_120042/75236497/ccs	PacBio_Hippocampus_Rep2	mm10_ERCC_SIRV	chr1	93635755	93621908	-	12	2125	1681	4192	ENSMUSG00000026277.14	ENSMUST00000027498.13	Stk25	Stk25-201	Known	Known	None	0.3499999940395355	None	None	None	None
m54284U_191212_053548/125045058/ccs	PacBio_Hippocampus_Rep1	mm10_ERCC_SIRV	chr3	108445219	108426575	-	12	1953	9309	24363	ENSMUSG00000068739.13	ENSMUST00000102625.10	Sars	Sars-202	Known	Known	None	0.10000000149011612	None	None	None	None
m54284U_191212_053548/39389337/ccs	PacBio_Hippocampus_Rep1	mm10_ERCC_SIRV	chr6	93803119	93806408	+	1	3303	69850	310445	ENCODEMG000069850	ENCODEMT000310445	ENCODEMG000069850	ENCODEMT000310445	Antisense	Antisense	None	1.0	None	None	None	None
m54284U_191213_120042/135989040/ccs	PacBio_Hippocampus_Rep2	mm10_ERCC_SIRV	chr17	45573268	45567779	-	11	2513	47612	124328	ENSMUSG00000023944.14	ENSMUST00000024739.13	Hsp90ab1	Hsp90ab1-201	Known	Known	None	0.15000000596046448	None	None	None	None
m54284U_191109_043049/141754897/ccs	PacBio_Cortex_Rep2	mm10_ERCC_SIRV	chr19	60756367	60759907	+	1	3541	51207	134365	ENSMUSG00000072437.4	ENSMUST00000088237.5	Nanos1	Nanos1-201	Known	Known	None	0.44999998807907104	None	None	None	None
m54284U_191213_120042/153617743/ccs	PacBio_Hippocampus_Rep2	mm10_ERCC_SIRV	chr5	76951598	76967504	+	9	2190	14383	37539	ENSMUSG00000029247.17	ENSMUST00000031160.15	Paics	Paics-201	Known	Known	None	0.15000000596046448	None	None	None	None
m54284U_191213_120042/138740096/ccs	PacBio_Hippocampus_Rep2	mm10_ERCC_SIRV	chr11	59450019	59407144	-	5	1903	33110	305541	ENSMUSG00000009894.15	ENCODEMT000305541	Snap47	ENCODEMT000305541	Known	NIC	None	0.25	None	None	None	None
m54284U_191212_053548/120391965/ccs	PacBio_Hippocampus_Rep1	mm10_ERCC_SIRV	chr6	93803587	93806408	+	1	2807	69850	310445	ENCODEMG000069850	ENCODEMT000310445	ENCODEMG000069850	ENCODEMT000310445	Antisense	Antisense	None	1.0	None	None	None	None
m54284U_191107_221739/136514254/ccs	PacBio_Cortex_Rep1	mm10_ERCC_SIRV	chr19	60756368	60759361	+	1	2994	51207	134365	ENSMUSG00000072437.4	ENSMUST00000088237.5	Nanos1	Nanos1-201	Known	Known	None	1.0	None	None	None	None
m54284U_191109_043049/120522410/ccs	PacBio_Cortex_Rep2	mm10_ERCC_SIRV	chr15	83379088	83376171	-	2	1648	43941	309892	ENSMUSG00000016664.16	ENCODEMT000309892	Pacsin2	ENCODEMT000309892	Known	ISM	Suffix	0.6499999761581421	None	None	None	None
m54284U_191107_221739/8325409/ccs	PacBio_Cortex_Rep1	mm10_ERCC_SIRV	chr7	46845844	46855626	+	8	1582	21451	56141	ENSMUSG00000063229.15	ENSMUST00000048209.15	Ldha	Ldha-202	Known	Known	None	0.15000000596046448	None	None	None	None
m54284U_191109_043049/3802180/ccs	PacBio_Cortex_Rep2	mm10_ERCC_SIRV	chr9	50768256	50773350	+	5	2640	27757	72548	ENSMUSG00000037845.14	ENSMUST00000042391.12	Fdxacb1	Fdxacb1-201	Known	Known	None	0.20000000298023224	None	None	None	None
m54284U_191107_221739/176554874/ccs	PacBio_Cortex_Rep1	mm10_ERCC_SIRV	chrX	162761631	162778759	+	11	1580	53743	310433	ENSMUSG00000031353.13	ENCODEMT000310433	Rbbp7	ENCODEMT000310433	Known	ISM	Suffix	0.20000000298023224	None	None	None	None
m54284U_191109_043049/127074591/ccs	PacBio_Cortex_Rep2	mm10_ERCC_SIRV	chr15	83464600	83376173	-	10	2998	43941	310446	ENSMUSG00000016664.16	ENCODEMT000310446	Pacsin2	ENCODEMT000310446	Known	NNC	None	0.6499999761581421	None	None	None	None
m54284U_191213_120042/56494567/ccs	PacBio_Hippocampus_Rep2	mm10_ERCC_SIRV	chr13	99516488	99434450	-	5	1818	39781	301666	ENSMUSG00000052727.6	ENCODEMT000301666	Map1b	ENCODEMT000301666	Known	ISM	Prefix	0.5	None	None	None	None
m54284U_191109_043049/30408856/ccs	PacBio_Cortex_Rep2	mm10_ERCC_SIRV	chr19	60756369	60759361	+	1	2993	51207	134365	ENSMUSG00000072437.4	ENSMUST00000088237.5	Nanos1	Nanos1-201	Known	Known	None	1.0	None	None	None	None
m54284U_191213_120042/75694163/ccs	PacBio_Hippocampus_Rep2	mm10_ERCC_SIRV	chr1	93635380	93621908	-	11	1909	1681	307821	ENSMUSG00000026277.14	ENCODEMT000307821	Stk25	ENCODEMT000307821	Known	ISM	Suffix	0.3499999940395355	None	None	None	None
m54284U_191109_043049/59377526/ccs	PacBio_Cortex_Rep2	mm10_ERCC_SIRV	chr6	93803589	93806408	+	1	2805	69850	310445	ENCODEMG000069850	ENCODEMT000310445	ENCODEMG000069850	ENCODEMT000310445	Antisense	Antisense	None	1.0	None	None	None	None
m54284U_191212_053548/125176464/ccs	PacBio_Hippocampus_Rep1	mm10_ERCC_SIRV	chr3	108445178	108426575	-	12	1912	9309	24363	ENSMUSG00000068739.13	ENSMUST00000102625.10	Sars	Sars-202	Known	Known	None	0.10000000149011612	None	None	None	None
m54284U_191109_043049/177603831/ccs	PacBio_Cortex_Rep2	mm10_ERCC_SIRV	chr19	60756369	60759357	+	1	2989	51207	134365	ENSMUSG00000072437.4	ENSMUST00000088237.5	Nanos1	Nanos1-201	Known	Known	None	0.8500000238418579	None	None	None	None
m54284U_191109_043049/67176397/ccs	PacBio_Cortex_Rep2	mm10_ERCC_SIRV	chr9	50768256	50774109	+	5	3399	27757	72548	ENSMUSG00000037845.14	ENSMUST00000042391.12	Fdxacb1	Fdxacb1-201	Known	Known	None	0.25	None	None	None	None
m54284U_191107_221739/132507/ccs	PacBio_Cortex_Rep1	mm10_ERCC_SIRV	chr6	93804345	93806408	+	1	2049	69850	310445	ENCODEMG000069850	ENCODEMT000310445	ENCODEMG000069850	ENCODEMT000310445	Antisense	Antisense	None	1.0	None	None	None	None
m54284U_191109_043049/92537777/ccs	PacBio_Cortex_Rep2	mm10_ERCC_SIRV	chrX	162761642	162779093	+	11	1872	53743	310433	ENSMUSG00000031353.13	ENCODEMT000310433	Rbbp7	ENCODEMT000310433	Known	ISM	Suffix	0.30000001192092896	None	None	None	None
m54284U_191107_221739/84740618/ccs	PacBio_Cortex_Rep1	mm10_ERCC_SIRV	chr19	60756370	60759359	+	1	2990	51207	134365	ENSMUSG00000072437.4	ENSMUST00000088237.5	Nanos1	Nanos1-201	Known	Known	None	0.8999999761581421	None	None	None	None
m54284U_191107_221739/8390266/ccs	PacBio_Cortex_Rep1	mm10_ERCC_SIRV	chr7	46845844	46855626	+	8	1582	21451	56141	ENSMUSG00000063229.15	ENSMUST00000048209.15	Ldha	Ldha-202	Known	Known	None	0.15000000596046448	None	None	None	None
m54284U_191109_043049/94046695/ccs	PacBio_Cortex_Rep2	mm10_ERCC_SIRV	chr9	50768289	50770347	+	1	2104	27757	310350	ENSMUSG00000037845.14	ENCODEMT000310350	Fdxacb1	ENCODEMT000310350	Known	Genomic	None	0.699999988079071	None	None	None	None
m54284U_191213_120042/135989334/ccs	PacBio_Hippocampus_Rep2	mm10_ERCC_SIRV	chr17	45573268	45567779	-	11	2513	47612	124328	ENSMUSG00000023944.14	ENSMUST00000024739.13	Hsp90ab1	Hsp90ab1-201	Known	Known	None	0.15000000596046448	None	None	None	None
m54284U_191213_120042/131991020/ccs	PacBio_Hippocampus_Rep2	mm10_ERCC_SIRV	chr19	60756370	60759359	+	1	2990	51207	134365	ENSMUSG00000072437.4	ENSMUST00000088237.5	Nanos1	Nanos1-201	Known	Known	None	0.8999999761581421	None	None	None	None
m54284U_191213_120042/129107633/ccs	PacBio_Hippocampus_Rep2	mm10_ERCC_SIRV	chr6	93804348	93806408	+	1	2046	69850	310445	ENCODEMG000069850	ENCODEMT000310445	ENCODEMG000069850	ENCODEMT000310445	Antisense	Antisense	None	1.0	None	None	None	None
m54284U_191212_053548/126288220/ccs	PacBio_Hippocampus_Rep1	mm10_ERCC_SIRV	chr3	108445161	108426575	-	11	1823	9309	24362	ENSMUSG00000068739.13	ENSMUST00000090553.11	Sars	Sars-201	Known	Known	None	0.10000000149011612	None	None	None	None
m54284U_191213_120042/75694236/ccs	PacBio_Hippocampus_Rep2	mm10_ERCC_SIRV	chr1	93635665	93621908	-	12	2035	1681	4192	ENSMUSG00000026277.14	ENSMUST00000027498.13	Stk25	Stk25-201	Known	Known	None	0.3499999940395355	None	None	None	None
m54284U_191212_053548/98437027/ccs	PacBio_Hippocampus_Rep1	mm10_ERCC_SIRV	chr15	83432902	83376173	-	10	3063	43941	309813	ENSMUSG00000016664.16	ENCODEMT000309813	Pacsin2	ENCODEMT000309813	Known	NIC	None	0.6499999761581421	None	None	None	None
m54284U_191107_221739/74844966/ccs	PacBio_Cortex_Rep1	mm10_ERCC_SIRV	chr5	76951592	76967510	+	9	2187	14383	309988	ENSMUSG00000029247.17	ENCODEMT000309988	Paics	ENCODEMT000309988	Known	NNC	None	0.10000000149011612	None	None	None	None
m54284U_191213_120042/64883175/ccs	PacBio_Hippocampus_Rep2	mm10_ERCC_SIRV	chr19	60756371	60759359	+	1	2989	51207	134365	ENSMUSG00000072437.4	ENSMUST00000088237.5	Nanos1	Nanos1-201	Known	Known	None	0.8999999761581421	None	None	None	None
m54284U_191213_120042/138740235/ccs	PacBio_Hippocampus_Rep2	mm10_ERCC_SIRV	chr11	59450009	59407144	-	5	1896	33110	86794	ENSMUSG00000009894.15	ENSMUST00000010038.9	Snap47	Snap47-201	Known	Known	None	0.25	None	None	None	None
m54284U_191107_221739/106760058/ccs	PacBio_Cortex_Rep1	mm10_ERCC_SIRV	chrX	162761653	162778756	+	11	1555	53743	310433	ENSMUSG00000031353.13	ENCODEMT000310433	Rbbp7	ENCODEMT000310433	Known	ISM	Suffix	0.3499999940395355	None	None	None	None
m54284U_191107_221739/29820696/ccs	PacBio_Cortex_Rep1	mm10_ERCC_SIRV	chr19	60756372	60758551	+	1	2180	51207	134365	ENSMUSG00000072437.4	ENSMUST00000088237.5	Nanos1	Nanos1-201	Known	Known	None	0.4000000059604645	None	None	None	None
m54284U_191109_043049/127404435/ccs	PacBio_Cortex_Rep2	mm10_ERCC_SIRV	chr9	50768260	50773348	+	4	2953	27757	310390	ENSMUSG00000037845.14	ENCODEMT000310390	Fdxacb1	ENCODEMT000310390	Known	NIC	None	0.30000001192092896	None	None	None	None
m54284U_191107_221739/175244288/ccs	PacBio_Cortex_Rep1	mm10_ERCC_SIRV	chr6	93804349	93806408	+	1	2046	69850	310445	ENCODEMG000069850	ENCODEMT000310445	ENCODEMG000069850	ENCODEMT000310445	Antisense	Antisense	None	1.0	None	None	None	None
m54284U_191107_221739/8586599/ccs	PacBio_Cortex_Rep1	mm10_ERCC_SIRV	chr7	46845844	46855626	+	8	1582	21451	56141	ENSMUSG00000063229.15	ENSMUST00000048209.15	Ldha	Ldha-202	Known	Known	None	0.15000000596046448	None	None	None	None
m54284U_191107_221739/174260995/ccs	PacBio_Cortex_Rep1	mm10_ERCC_SIRV	chr19	60756374	60759357	+	1	2984	51207	134365	ENSMUSG00000072437.4	ENSMUST00000088237.5	Nanos1	Nanos1-201	Known	Known	None	0.8500000238418579	None	None	None	None
m54284U_191213_120042/76351449/ccs	PacBio_Hippocampus_Rep2	mm10_ERCC_SIRV	chr1	93635690	93621908	-	12	2060	1681	4192	ENSMUSG00000026277.14	ENSMUST00000027498.13	Stk25	Stk25-201	Known	Known	None	0.3499999940395355	None	None	None	None
m54284U_191213_120042/69534923/ccs	PacBio_Hippocampus_Rep2	mm10_ERCC_SIRV	chr13	99516490	99434450	-	5	1820	39781	301666	ENSMUSG00000052727.6	ENCODEMT000301666	Map1b	ENCODEMT000301666	Known	ISM	Prefix	0.5	None	None	None	None
m54284U_191212_053548/161284681/ccs	PacBio_Hippocampus_Rep1	mm10_ERCC_SIRV	chr15	83390520	83376171	-	7	2420	43941	309924	ENSMUSG00000016664.16	ENCODEMT000309924	Pacsin2	ENCODEMT000309924	Known	ISM	Suffix	0.6499999761581421	None	None	None	None
m54284U_191109_043049/105122494/ccs	PacBio_Cortex_Rep2	mm10_ERCC_SIRV	chr19	60756376	60758148	+	1	1773	51207	134365	ENSMUSG00000072437.4	ENSMUST00000088237.5	Nanos1	Nanos1-201	Known	Known	None	0.30000001192092896	None	None	None	None
m54284U_191212_053548/140248583/ccs	PacBio_Hippocampus_Rep1	mm10_ERCC_SIRV	chrX	162761670	162778756	+	11	1538	53743	310433	ENSMUSG00000031353.13	ENCODEMT000310433	Rbbp7	ENCODEMT000310433	Known	ISM	Suffix	0.3499999940395355	None	None	None	None
m54284U_191212_053548/126618084/ccs	PacBio_Hippocampus_Rep1	mm10_ERCC_SIRV	chr3	108445237	108426575	-	11	1899	9309	24362	ENSMUSG00000068739.13	ENSMUST00000090553.11	Sars	Sars-201	Known	Known	None	0.10000000149011612	None	None	None	None
m54284U_191107_221739/16646296/ccs	PacBio_Cortex_Rep1	mm10_ERCC_SIRV	chr6	93804750	93806408	+	1	1644	69850	310445	ENCODEMG000069850	ENCODEMT000310445	ENCODEMG000069850	ENCODEMT000310445	Antisense	Antisense	None	1.0	None	None	None	None
m54284U_191109_043049/156566960/ccs	PacBio_Cortex_Rep2	mm10_ERCC_SIRV	chr9	50768256	50773344	+	5	2634	27757	72548	ENSMUSG00000037845.14	ENSMUST00000042391.12	Fdxacb1	Fdxacb1-201	Known	Known	None	0.30000001192092896	None	None	None	None
m54284U_191213_120042/141297927/ccs	PacBio_Hippocampus_Rep2	mm10_ERCC_SIRV	chr19	60756376	60758553	+	1	2178	51207	134365	ENSMUSG00000072437.4	ENSMUST00000088237.5	Nanos1	Nanos1-201	Known	Known	None	0.3499999940395355	None	None	None	None
m54284U_191107_221739/8783105/ccs	PacBio_Cortex_Rep1	mm10_ERCC_SIRV	chr7	46845844	46855624	+	8	1580	21451	56141	ENSMUSG00000063229.15	ENSMUST00000048209.15	Ldha	Ldha-202	Known	Known	None	0.10000000149011612	None	None	None	None
m54284U_191109_043049/103809260/ccs	PacBio_Cortex_Rep2	mm10_ERCC_SIRV	chr6	93804750	93806408	+	1	1644	69850	310445	ENCODEMG000069850	ENCODEMT000310445	ENCODEMG000069850	ENCODEMT000310445	Antisense	Antisense	None	1.0	None	None	None	None
m54284U_191107_221739/48038329/ccs	PacBio_Cortex_Rep1	mm10_ERCC_SIRV	chr19	60756377	60759361	+	1	2985	51207	134365	ENSMUSG00000072437.4	ENSMUST00000088237.5	Nanos1	Nanos1-201	Known	Known	None	1.0	None	None	None	None
m54284U_191213_120042/76744045/ccs	PacBio_Hippocampus_Rep2	mm10_ERCC_SIRV	chr1	93635689	93621908	-	12	2059	1681	4192	ENSMUSG00000026277.14	ENSMUST00000027498.13	Stk25	Stk25-201	Known	Known	None	0.3499999940395355	None	None	None	None
m54284U_191213_120042/135989933/ccs	PacBio_Hippocampus_Rep2	mm10_ERCC_SIRV	chr17	45568975	45567779	-	3	823	47612	304641	ENSMUSG00000023944.14	ENCODEMT000304641	Hsp90ab1	ENCODEMT000304641	Known	ISM	Suffix	0.15000000596046448	None	None	None	None
m54284U_191107_221739/86639245/ccs	PacBio_Cortex_Rep1	mm10_ERCC_SIRV	chr5	76951599	76967484	+	9	2163	14383	37539	ENSMUSG00000029247.17	ENSMUST00000031160.15	Paics	Paics-201	Known	Known	None	0.44999998807907104	None	None	None	None
m54284U_191107_221739/149817663/ccs	PacBio_Cortex_Rep1	mm10_ERCC_SIRV	chrX	162761682	162778756	+	11	1526	53743	310433	ENSMUSG00000031353.13	ENCODEMT000310433	Rbbp7	ENCODEMT000310433	Known	ISM	Suffix	0.3499999940395355	None	None	None	None
m54284U_191107_221739/102303986/ccs	PacBio_Cortex_Rep1	mm10_ERCC_SIRV	chr19	60756377	60759361	+	1	2985	51207	134365	ENSMUSG00000072437.4	ENSMUST00000088237.5	Nanos1	Nanos1-201	Known	Known	None	1.0	None	None	None	None
m54284U_191212_053548/169281772/ccs	PacBio_Hippocampus_Rep1	mm10_ERCC_SIRV	chr15	83432850	83376173	-	11	3166	43941	113247	ENSMUSG00000016664.16	ENSMUST00000165095.8	Pacsin2	Pacsin2-202	Known	Known	None	0.6499999761581421	None	None	None	None
m54284U_191212_053548/48431753/ccs	PacBio_Hippocampus_Rep1	mm10_ERCC_SIRV	chr6	93804750	93806408	+	1	1644	69850	310445	ENCODEMG000069850	ENCODEMT000310445	ENCODEMG000069850	ENCODEMT000310445	Antisense	Antisense	None	1.0	None	None	None	None
m54284U_191213_120042/138937817/ccs	PacBio_Hippocampus_Rep2	mm10_ERCC_SIRV	chr11	59450027	59407144	-	5	1911	33110	305541	ENSMUSG00000009894.15	ENCODEMT000305541	Snap47	ENCODEMT000305541	Known	NIC	None	0.25	None	None	None	None
m54284U_191212_053548/37225905/ccs	PacBio_Hippocampus_Rep1	mm10_ERCC_SIRV	chr9	50768255	50772669	+	4	2191	27757	310378	ENSMUSG00000037845.14	ENCODEMT000310378	Fdxacb1	ENCODEMT000310378	Known	ISM	Suffix	0.05000000074505806	None	None	None	None
m54284U_191212_053548/132645920/ccs	PacBio_Hippocampus_Rep1	mm10_ERCC_SIRV	chr3	108434233	108426619	-	8	1432	9309	309866	ENSMUSG00000068739.13	ENCODEMT000309866	Sars	ENCODEMT000309866	Known	ISM	Suffix	0.10000000149011612	None	None	None	None
m54284U_191109_043049/39585082/ccs	PacBio_Cortex_Rep2	mm10_ERCC_SIRV	chr19	60756377	60759354	+	1	2978	51207	134365	ENSMUSG00000072437.4	ENSMUST00000088237.5	Nanos1	Nanos1-201	Known	Known	None	0.75	None	None	None	None
m54284U_191212_053548/62588113/ccs	PacBio_Hippocampus_Rep1	mm10_ERCC_SIRV	chr6	93804750	93806408	+	1	1644	69850	310445	ENCODEMG000069850	ENCODEMT000310445	ENCODEMG000069850	ENCODEMT000310445	Antisense	Antisense	None	1.0	None	None	None	None
m54284U_191107_221739/8913293/ccs	PacBio_Cortex_Rep1	mm10_ERCC_SIRV	chr7	46845844	46855626	+	8	1582	21451	56141	ENSMUSG00000063229.15	ENSMUST00000048209.15	Ldha	Ldha-202	Known	Known	None	0.15000000596046448	None	None	None	None
m54284U_191109_043049/104071342/ccs	PacBio_Cortex_Rep2	mm10_ERCC_SIRV	chr19	60756377	60758576	+	1	2200	51207	134365	ENSMUSG00000072437.4	ENSMUST00000088237.5	Nanos1	Nanos1-201	Known	Known	None	0.3499999940395355	None	None	None	None
m54284U_191213_120042/76941633/ccs	PacBio_Hippocampus_Rep2	mm10_ERCC_SIRV	chr1	93635665	93621908	-	12	2035	1681	4192	ENSMUSG00000026277.14	ENSMUST00000027498.13	Stk25	Stk25-201	Known	Known	None	0.3499999940395355	None	None	None	None
m54284U_191212_053548/120981674/ccs	PacBio_Hippocampus_Rep1	mm10_ERCC_SIRV	chr6	93804750	93806402	+	1	1638	69850	310445	ENCODEMG000069850	ENCODEMT000310445	ENCODEMG000069850	ENCODEMT000310445	Antisense	Antisense	None	0.699999988079071	None	None	None	None
m54284U_191213_120042/172426040/ccs	PacBio_Hippocampus_Rep2	mm10_ERCC_SIRV	chrX	162764699	162765615	+	1	917	53743	310447	ENSMUSG00000031353.13	ENCODEMT000310447	Rbbp7	ENCODEMT000310447	Known	Genomic	None	0.550000011920929	None	None	None	None
m54284U_191213_120042/46400201/ccs	PacBio_Hippocampus_Rep2	mm10_ERCC_SIRV	chr15	83464585	83376173	-	10	2987	43941	309802	ENSMUSG00000016664.16	ENCODEMT000309802	Pacsin2	ENCODEMT000309802	Known	ISM	Prefix	0.6499999761581421	None	None	None	None
m54284U_191212_053548/26872206/ccs	PacBio_Hippocampus_Rep1	mm10_ERCC_SIRV	chr19	60756377	60759361	+	1	2985	51207	134365	ENSMUSG00000072437.4	ENSMUST00000088237.5	Nanos1	Nanos1-201	Known	Known	None	1.0	None	None	None	None
m54284U_191212_053548/38471885/ccs	PacBio_Hippocampus_Rep1	mm10_ERCC_SIRV	chr9	50768260	50772669	+	4	2277	27757	310390	ENSMUSG00000037845.14	ENCODEMT000310390	Fdxacb1	ENCODEMT000310390	Known	NIC	None	0.05000000074505806	None	None	None	None
m54284U_191213_120042/84213940/ccs	PacBio_Hippocampus_Rep2	mm10_ERCC_SIRV	chr13	99516488	99434450	-	5	1818	39781	301666	ENSMUSG00000052727.6	ENCODEMT000301666	Map1b	ENCODEMT000301666	Known	ISM	Prefix	0.5	None	None	None	None
m54284U_191212_053548/138676956/ccs	PacBio_Hippocampus_Rep1	mm10_ERCC_SIRV	chr3	108445158	108426620	-	12	1905	9309	309739	ENSMUSG00000068739.13	ENCODEMT000309739	Sars	ENCODEMT000309739	Known	NIC	None	0.10000000149011612	None	None	None	None
m54284U_191212_053548/154337989/ccs	PacBio_Hippocampus_Rep1	mm10_ERCC_SIRV	chr6	93804750	93806408	+	1	1644	69850	310445	ENCODEMG000069850	ENCODEMT000310445	ENCODEMG000069850	ENCODEMT000310445	Antisense	Antisense	None	1.0	None	None	None	None
m54284U_191213_120042/27003654/ccs	PacBio_Hippocampus_Rep2	mm10_ERCC_SIRV	chr19	60756377	60759361	+	1	2985	51207	134365	ENSMUSG00000072437.4	ENSMUST00000088237.5	Nanos1	Nanos1-201	Known	Known	None	1.0	None	None	None	None
m54284U_191213_120042/136053124/ccs	PacBio_Hippocampus_Rep2	mm10_ERCC_SIRV	chr17	45573262	45567779	-	11	2507	47612	124328	ENSMUSG00000023944.14	ENSMUST00000024739.13	Hsp90ab1	Hsp90ab1-201	Known	Known	None	0.15000000596046448	None	None	None	None
m54284U_191109_043049/88868087/ccs	PacBio_Cortex_Rep2	mm10_ERCC_SIRV	chr5	76951599	76967500	+	9	2185	14383	37539	ENSMUSG00000029247.17	ENSMUST00000031160.15	Paics	Paics-201	Known	Known	None	0.30000001192092896	None	None	None	None
m54284U_191107_221739/115802119/ccs	PacBio_Cortex_Rep1	mm10_ERCC_SIRV	chrX	162765458	162765652	+	1	176	53743	310447	ENSMUSG00000031353.13	ENCODEMT000310447	Rbbp7	ENCODEMT000310447	Known	Genomic	None	0.75	None	None	None	None
m54284U_191213_120042/139985639/ccs	PacBio_Hippocampus_Rep2	mm10_ERCC_SIRV	chr19	60756377	60759359	+	1	2983	51207	134365	ENSMUSG00000072437.4	ENSMUST00000088237.5	Nanos1	Nanos1-201	Known	Known	None	0.8999999761581421	None	None	None	None
m54284U_191213_120042/77007509/ccs	PacBio_Hippocampus_Rep2	mm10_ERCC_SIRV	chr1	93635704	93621908	-	12	2074	1681	4192	ENSMUSG00000026277.14	ENSMUST00000027498.13	Stk25	Stk25-201	Known	Known	None	0.3499999940395355	None	None	None	None
m54284U_191107_221739/8980335/ccs	PacBio_Cortex_Rep1	mm10_ERCC_SIRV	chr7	46845844	46855626	+	8	1582	21451	56141	ENSMUSG00000063229.15	ENSMUST00000048209.15	Ldha	Ldha-202	Known	Known	None	0.15000000596046448	None	None	None	None
m54284U_191213_120042/79104579/ccs	PacBio_Hippocampus_Rep2	mm10_ERCC_SIRV	chr15	83464586	83376174	-	10	2951	43941	309802	ENSMUSG00000016664.16	ENCODEMT000309802	Pacsin2	ENCODEMT000309802	Known	ISM	Prefix	0.6000000238418579	None	None	None	None
m54284U_191212_053548/107611990/ccs	PacBio_Hippocampus_Rep1	mm10_ERCC_SIRV	chr9	50768256	50773344	+	5	2634	27757	72548	ENSMUSG00000037845.14	ENSMUST00000042391.12	Fdxacb1	Fdxacb1-201	Known	Known	None	0.30000001192092896	None	None	None	None
m54284U_191213_120042/4980966/ccs	PacBio_Hippocampus_Rep2	mm10_ERCC_SIRV	chr6	93804750	93806408	+	1	1644	69850	310445	ENCODEMG000069850	ENCODEMT000310445	ENCODEMG000069850	ENCODEMT000310445	Antisense	Antisense	None	1.0	None	None	None	None
m54284U_191213_120042/176423569/ccs	PacBio_Hippocampus_Rep2	mm10_ERCC_SIRV	chr19	60756377	60757546	+	1	1170	51207	134365	ENSMUSG00000072437.4	ENSMUST00000088237.5	Nanos1	Nanos1-201	Known	Known	None	0.15000000596046448	None	None	None	None
m54284U_191213_120042/139002918/ccs	PacBio_Hippocampus_Rep2	mm10_ERCC_SIRV	chr11	59449962	59407144	-	5	1849	33110	86794	ENSMUSG00000009894.15	ENSMUST00000010038.9	Snap47	Snap47-201	Known	Known	None	0.25	None	None	None	None
m54284U_191213_120042/72746857/ccs	PacBio_Hippocampus_Rep2	mm10_ERCC_SIRV	chr6	93804750	93806408	+	1	1644	69850	310445	ENCODEMG000069850	ENCODEMT000310445	ENCODEMG000069850	ENCODEMT000310445	Antisense	Antisense	None	1.0	None	None	None	None
m54284U_191212_053548/141296355/ccs	PacBio_Hippocampus_Rep1	mm10_ERCC_SIRV	chr3	108445161	108426575	-	11	1823	9309	24362	ENSMUSG00000068739.13	ENSMUST00000090553.11	Sars	Sars-201	Known	Known	None	0.10000000149011612	None	None	None	None
m54284U_191109_043049/18940583/ccs	PacBio_Cortex_Rep2	mm10_ERCC_SIRV	chr19	60756378	60759359	+	1	2982	51207	134365	ENSMUSG00000072437.4	ENSMUST00000088237.5	Nanos1	Nanos1-201	Known	Known	None	0.8999999761581421	None	None	None	None
m54284U_191109_043049/134678015/ccs	PacBio_Cortex_Rep2	mm10_ERCC_SIRV	chrX	162768852	162778790	+	10	1491	53743	310448	ENSMUSG00000031353.13	ENCODEMT000310448	Rbbp7	ENCODEMT000310448	Known	ISM	Suffix	0.20000000298023224	None	None	None	None
m54284U_191107_221739/9045009/ccs	PacBio_Cortex_Rep1	mm10_ERCC_SIRV	chr7	46845844	46855626	+	8	1582	21451	56141	ENSMUSG00000063229.15	ENSMUST00000048209.15	Ldha	Ldha-202	Known	Known	None	0.15000000596046448	None	None	None	None
m54284U_191213_120042/124716832/ccs	PacBio_Hippocampus_Rep2	mm10_ERCC_SIRV	chr15	83464550	83376176	-	11	3068	43941	113246	ENSMUSG00000016664.16	ENSMUST00000171436.7	Pacsin2	Pacsin2-203	Known	Known	None	0.6499999761581421	None	None	None	None
m54284U_191212_053548/162661025/ccs	PacBio_Hippocampus_Rep1	mm10_ERCC_SIRV	chr6	93804753	93806408	+	1	1641	69850	310445	ENCODEMG000069850	ENCODEMT000310445	ENCODEMG000069850	ENCODEMT000310445	Antisense	Antisense	None	1.0	None	None	None	None
m54284U_191213_120042/77137936/ccs	PacBio_Hippocampus_Rep2	mm10_ERCC_SIRV	chr1	93635621	93621908	-	11	2807	1681	4193	ENSMUSG00000026277.14	ENSMUST00000151068.7	Stk25	Stk25-204	Known	Known	None	0.3499999940395355	None	None	None	None
m54284U_191213_120042/179963637/ccs	PacBio_Hippocampus_Rep2	mm10_ERCC_SIRV	chr9	50768256	50772315	+	5	1605	27757	72548	ENSMUSG00000037845.14	ENSMUST00000042391.12	Fdxacb1	Fdxacb1-201	Known	Known	None	0.10000000149011612	None	None	None	None
m54284U_191107_221739/25364064/ccs	PacBio_Cortex_Rep1	mm10_ERCC_SIRV	chr19	60756380	60759348	+	1	2969	51207	134365	ENSMUSG00000072437.4	ENSMUST00000088237.5	Nanos1	Nanos1-201	Known	Known	None	0.6000000238418579	None	None	None	None
m54284U_191213_120042/143459517/ccs	PacBio_Hippocampus_Rep2	mm10_ERCC_SIRV	chr6	93804753	93806408	+	1	1641	69850	310445	ENCODEMG000069850	ENCODEMT000310445	ENCODEMG000069850	ENCODEMT000310445	Antisense	Antisense	None	1.0	None	None	None	None
m54284U_191213_120042/136055521/ccs	PacBio_Hippocampus_Rep2	mm10_ERCC_SIRV	chr17	45573266	45567779	-	11	2511	47612	124328	ENSMUSG00000023944.14	ENSMUST00000024739.13	Hsp90ab1	Hsp90ab1-201	Known	Known	None	0.15000000596046448	None	None	None	None
m54284U_191109_043049/71567882/ccs	PacBio_Cortex_Rep2	mm10_ERCC_SIRV	chr19	60756380	60758551	+	1	2172	51207	134365	ENSMUSG00000072437.4	ENSMUST00000088237.5	Nanos1	Nanos1-201	Known	Known	None	0.4000000059604645	None	None	None	None
m54284U_191212_053548/142346273/ccs	PacBio_Hippocampus_Rep1	mm10_ERCC_SIRV	chr3	108445175	108426575	-	12	1909	9309	24363	ENSMUSG00000068739.13	ENSMUST00000102625.10	Sars	Sars-202	Known	Known	None	0.10000000149011612	None	None	None	None
m54284U_191212_053548/86378379/ccs	PacBio_Hippocampus_Rep1	mm10_ERCC_SIRV	chr5	76951599	76967503	+	9	2188	14383	37539	ENSMUSG00000029247.17	ENSMUST00000031160.15	Paics	Paics-201	Known	Known	None	0.20000000298023224	None	None	None	None
m54284U_191107_221739/137823069/ccs	PacBio_Cortex_Rep1	mm10_ERCC_SIRV	chr6	93804762	93806408	+	1	1632	69850	310445	ENCODEMG000069850	ENCODEMT000310445	ENCODEMG000069850	ENCODEMT000310445	Antisense	Antisense	None	1.0	None	None	None	None
m54284U_191213_120042/96076421/ccs	PacBio_Hippocampus_Rep2	mm10_ERCC_SIRV	chr13	99516488	99434450	-	5	1818	39781	301666	ENSMUSG00000052727.6	ENCODEMT000301666	Map1b	ENCODEMT000301666	Known	ISM	Prefix	0.5	None	None	None	None
m54284U_191212_053548/167052542/ccs	PacBio_Hippocampus_Rep1	mm10_ERCC_SIRV	chr19	60756380	60758553	+	1	2174	51207	134365	ENSMUSG00000072437.4	ENSMUST00000088237.5	Nanos1	Nanos1-201	Known	Known	None	0.3499999940395355	None	None	None	None
m54284U_191109_043049/143655590/ccs	PacBio_Cortex_Rep2	mm10_ERCC_SIRV	chr15	83432830	83376192	-	11	3127	43941	113247	ENSMUSG00000016664.16	ENSMUST00000165095.8	Pacsin2	Pacsin2-202	Known	Known	None	0.44999998807907104	None	None	None	None
m54284U_191213_120042/77531975/ccs	PacBio_Hippocampus_Rep2	mm10_ERCC_SIRV	chr1	93635619	93621908	-	12	1989	1681	4192	ENSMUSG00000026277.14	ENSMUST00000027498.13	Stk25	Stk25-201	Known	Known	None	0.3499999940395355	None	None	None	None
m54284U_191107_221739/87425819/ccs	PacBio_Cortex_Rep1	mm10_ERCC_SIRV	chr9	50768257	50773337	+	2	4441	27757	310449	ENSMUSG00000037845.14	ENCODEMT000310449	Fdxacb1	ENCODEMT000310449	Known	ISM	Suffix	0.30000001192092896	None	None	None	None
m54284U_191212_053548/156894516/ccs	PacBio_Hippocampus_Rep1	mm10_ERCC_SIRV	chr6	93804762	93806408	+	1	1632	69850	310445	ENCODEMG000069850	ENCODEMT000310445	ENCODEMG000069850	ENCODEMT000310445	Antisense	Antisense	None	1.0	None	None	None	None
m54284U_191107_221739/9568736/ccs	PacBio_Cortex_Rep1	mm10_ERCC_SIRV	chr7	46845844	46855626	+	8	1582	21451	56141	ENSMUSG00000063229.15	ENSMUST00000048209.15	Ldha	Ldha-202	Known	Known	None	0.15000000596046448	None	None	None	None
m54284U_191213_120042/22153893/ccs	PacBio_Hippocampus_Rep2	mm10_ERCC_SIRV	chr19	60756380	60759361	+	1	2982	51207	134365	ENSMUSG00000072437.4	ENSMUST00000088237.5	Nanos1	Nanos1-201	Known	Known	None	1.0	None	None	None	None
m54284U_191212_053548/124847108/ccs	PacBio_Hippocampus_Rep1	mm10_ERCC_SIRV	chrX	162768881	162778753	+	10	1459	53743	310448	ENSMUSG00000031353.13	ENCODEMT000310448	Rbbp7	ENCODEMT000310448	Known	ISM	Suffix	0.3499999940395355	None	None	None	None
m54284U_191107_221739/9437901/ccs	PacBio_Cortex_Rep1	mm10_ERCC_SIRV	chr6	93804773	93806408	+	1	1621	69850	310445	ENCODEMG000069850	ENCODEMT000310445	ENCODEMG000069850	ENCODEMT000310445	Antisense	Antisense	None	1.0	None	None	None	None
m54284U_191213_120042/139003653/ccs	PacBio_Hippocampus_Rep2	mm10_ERCC_SIRV	chr11	59449975	59407144	-	6	1916	33110	305563	ENSMUSG00000009894.15	ENCODEMT000305563	Snap47	ENCODEMT000305563	Known	NIC	None	0.25	None	None	None	None
m54284U_191212_053548/142804400/ccs	PacBio_Hippocampus_Rep1	mm10_ERCC_SIRV	chr3	108445190	108426575	-	11	1852	9309	24362	ENSMUSG00000068739.13	ENSMUST00000090553.11	Sars	Sars-201	Known	Known	None	0.10000000149011612	None	None	None	None
m54284U_191109_043049/120653845/ccs	PacBio_Cortex_Rep2	mm10_ERCC_SIRV	chr19	60756382	60759359	+	1	2978	51207	134365	ENSMUSG00000072437.4	ENSMUST00000088237.5	Nanos1	Nanos1-201	Known	Known	None	0.8999999761581421	None	None	None	None
m54284U_191109_043049/66456320/ccs	PacBio_Cortex_Rep2	mm10_ERCC_SIRV	chr15	83464602	83376222	-	10	2941	43941	309802	ENSMUSG00000016664.16	ENCODEMT000309802	Pacsin2	ENCODEMT000309802	Known	ISM	Prefix	0.25	None	None	None	None
m54284U_191213_120042/77989688/ccs	PacBio_Hippocampus_Rep2	mm10_ERCC_SIRV	chr1	93635617	93621908	-	12	1987	1681	4192	ENSMUSG00000026277.14	ENSMUST00000027498.13	Stk25	Stk25-201	Known	Known	None	0.3499999940395355	None	None	None	None
m54284U_191107_221739/5441181/ccs	PacBio_Cortex_Rep1	mm10_ERCC_SIRV	chr19	60756402	60759359	+	1	2958	51207	134365	ENSMUSG00000072437.4	ENSMUST00000088237.5	Nanos1	Nanos1-201	Known	Known	None	0.8999999761581421	None	None	None	None
m54284U_191107_221739/33097068/ccs	PacBio_Cortex_Rep1	mm10_ERCC_SIRV	chr6	93804773	93806408	+	1	1621	69850	310445	ENCODEMG000069850	ENCODEMT000310445	ENCODEMG000069850	ENCODEMT000310445	Antisense	Antisense	None	1.0	None	None	None	None
m54284U_191213_120042/136120931/ccs	PacBio_Hippocampus_Rep2	mm10_ERCC_SIRV	chr17	45573268	45567779	-	11	2513	47612	124328	ENSMUSG00000023944.14	ENSMUST00000024739.13	Hsp90ab1	Hsp90ab1-201	Known	Known	None	0.15000000596046448	None	None	None	None
m54284U_191107_221739/148900551/ccs	PacBio_Cortex_Rep1	mm10_ERCC_SIRV	chrX	162768882	162778753	+	10	1458	53743	310448	ENSMUSG00000031353.13	ENCODEMT000310448	Rbbp7	ENCODEMT000310448	Known	ISM	Suffix	0.3499999940395355	None	None	None	None
m54284U_191107_221739/93848759/ccs	PacBio_Cortex_Rep1	mm10_ERCC_SIRV	chr6	93804773	93806408	+	1	1621	69850	310445	ENCODEMG000069850	ENCODEMT000310445	ENCODEMG000069850	ENCODEMT000310445	Antisense	Antisense	None	1.0	None	None	None	None
m54284U_191109_043049/71238014/ccs	PacBio_Cortex_Rep2	mm10_ERCC_SIRV	chr19	60756404	60758553	+	1	2150	51207	134365	ENSMUSG00000072437.4	ENSMUST00000088237.5	Nanos1	Nanos1-201	Known	Known	None	0.3499999940395355	None	None	None	None
m54284U_191212_053548/113181296/ccs	PacBio_Hippocampus_Rep1	mm10_ERCC_SIRV	chr5	76951599	76967502	+	10	2087	14383	37540	ENSMUSG00000029247.17	ENSMUST00000120912.7	Paics	Paics-203	Known	Known	None	0.20000000298023224	None	None	None	None
m54284U_191107_221739/9633808/ccs	PacBio_Cortex_Rep1	mm10_ERCC_SIRV	chr7	46845844	46855626	+	8	1576	21451	56141	ENSMUSG00000063229.15	ENSMUST00000048209.15	Ldha	Ldha-202	Known	Known	None	0.15000000596046448	None	None	None	None
m54284U_191212_053548/132384994/ccs	PacBio_Hippocampus_Rep1	mm10_ERCC_SIRV	chr9	50768288	50773348	+	4	2475	27757	310351	ENSMUSG00000037845.14	ENCODEMT000310351	Fdxacb1	ENCODEMT000310351	Known	NIC	None	0.30000001192092896	None	None	None	None
m54284U_191109_043049/76810819/ccs	PacBio_Cortex_Rep2	mm10_ERCC_SIRV	chr15	83464558	83376228	-	10	2905	43941	309802	ENSMUSG00000016664.16	ENCODEMT000309802	Pacsin2	ENCODEMT000309802	Known	ISM	Prefix	0.4000000059604645	None	None	None	None
m54284U_191213_120042/98829330/ccs	PacBio_Hippocampus_Rep2	mm10_ERCC_SIRV	chr19	60756407	60759359	+	1	2953	51207	134365	ENSMUSG00000072437.4	ENSMUST00000088237.5	Nanos1	Nanos1-201	Known	Known	None	0.8999999761581421	None	None	None	None
m54284U_191212_053548/146408739/ccs	PacBio_Hippocampus_Rep1	mm10_ERCC_SIRV	chr3	108435966	108426621	-	9	1589	9309	309682	ENSMUSG00000068739.13	ENCODEMT000309682	Sars	ENCODEMT000309682	Known	ISM	Suffix	0.10000000149011612	None	None	None	None
m54284U_191109_043049/84017627/ccs	PacBio_Cortex_Rep2	mm10_ERCC_SIRV	chr6	93804773	93806408	+	1	1621	69850	310445	ENCODEMG000069850	ENCODEMT000310445	ENCODEMG000069850	ENCODEMT000310445	Antisense	Antisense	None	1.0	None	None	None	None
m54284U_191109_043049/101386530/ccs	PacBio_Cortex_Rep2	mm10_ERCC_SIRV	chrX	162768883	162778753	+	10	1457	53743	310448	ENSMUSG00000031353.13	ENCODEMT000310448	Rbbp7	ENCODEMT000310448	Known	ISM	Suffix	0.3499999940395355	None	None	None	None
m54284U_191212_053548/1245242/ccs	PacBio_Hippocampus_Rep1	mm10_ERCC_SIRV	chr19	60756408	60759361	+	1	2954	51207	134365	ENSMUSG00000072437.4	ENSMUST00000088237.5	Nanos1	Nanos1-201	Known	Known	None	1.0	None	None	None	None
m54284U_191213_120042/77989862/ccs	PacBio_Hippocampus_Rep2	mm10_ERCC_SIRV	chr1	93635575	93621942	-	11	2155	1681	307911	ENSMUSG00000026277.14	ENCODEMT000307911	Stk25	ENCODEMT000307911	Known	NIC	None	0.3499999940395355	None	None	None	None
m54284U_191213_120042/106236179/ccs	PacBio_Hippocampus_Rep2	mm10_ERCC_SIRV	chr13	99516530	99434450	-	5	1860	39781	301666	ENSMUSG00000052727.6	ENCODEMT000301666	Map1b	ENCODEMT000301666	Known	ISM	Prefix	0.5	None	None	None	None
m54284U_191109_043049/175440078/ccs	PacBio_Cortex_Rep2	mm10_ERCC_SIRV	chr6	93804773	93806408	+	1	1621	69850	310445	ENCODEMG000069850	ENCODEMT000310445	ENCODEMG000069850	ENCODEMT000310445	Antisense	Antisense	None	1.0	None	None	None	None
m54284U_191107_221739/173999027/ccs	PacBio_Cortex_Rep1	mm10_ERCC_SIRV	chr19	60756413	60759361	+	1	2949	51207	134365	ENSMUSG00000072437.4	ENSMUST00000088237.5	Nanos1	Nanos1-201	Known	Known	None	1.0	None	None	None	None
m54284U_191107_221739/49350950/ccs	PacBio_Cortex_Rep1	mm10_ERCC_SIRV	chr9	50768258	50772669	+	5	1957	27757	72548	ENSMUSG00000037845.14	ENSMUST00000042391.12	Fdxacb1	Fdxacb1-201	Known	Known	None	0.05000000074505806	None	None	None	None
m54284U_191213_120042/26150415/ccs	PacBio_Hippocampus_Rep2	mm10_ERCC_SIRV	chr15	83464583	83376228	-	10	2924	43941	309802	ENSMUSG00000016664.16	ENCODEMT000309802	Pacsin2	ENCODEMT000309802	Known	ISM	Prefix	0.4000000059604645	None	None	None	None
m54284U_191107_221739/9635023/ccs	PacBio_Cortex_Rep1	mm10_ERCC_SIRV	chr7	46845844	46855626	+	8	1582	21451	56141	ENSMUSG00000063229.15	ENSMUST00000048209.15	Ldha	Ldha-202	Known	Known	None	0.15000000596046448	None	None	None	None
m54284U_191213_120042/139068021/ccs	PacBio_Hippocampus_Rep2	mm10_ERCC_SIRV	chr11	59450013	59407144	-	5	1900	33110	86794	ENSMUSG00000009894.15	ENSMUST00000010038.9	Snap47	Snap47-201	Known	Known	None	0.25	None	None	None	None
m54284U_191213_120042/32966129/ccs	PacBio_Hippocampus_Rep2	mm10_ERCC_SIRV	chr19	60756414	60759361	+	1	2948	51207	134365	ENSMUSG00000072437.4	ENSMUST00000088237.5	Nanos1	Nanos1-201	Known	Known	None	1.0	None	None	None	None
m54284U_191212_053548/1050022/ccs	PacBio_Hippocampus_Rep1	mm10_ERCC_SIRV	chr6	93804773	93806408	+	1	1621	69850	310445	ENCODEMG000069850	ENCODEMT000310445	ENCODEMG000069850	ENCODEMT000310445	Antisense	Antisense	None	1.0	None	None	None	None
m54284U_191213_120042/88932729/ccs	PacBio_Hippocampus_Rep2	mm10_ERCC_SIRV	chrX	162768883	162778753	+	10	1457	53743	310448	ENSMUSG00000031353.13	ENCODEMT000310448	Rbbp7	ENCODEMT000310448	Known	ISM	Suffix	0.3499999940395355	None	None	None	None
m54284U_191212_053548/155584259/ccs	PacBio_Hippocampus_Rep1	mm10_ERCC_SIRV	chr3	108445175	108426575	-	12	1909	9309	24363	ENSMUSG00000068739.13	ENSMUST00000102625.10	Sars	Sars-202	Known	Known	None	0.10000000149011612	None	None	None	None
m54284U_191213_120042/136446091/ccs	PacBio_Hippocampus_Rep2	mm10_ERCC_SIRV	chr17	45573266	45567779	-	11	2511	47612	124328	ENSMUSG00000023944.14	ENSMUST00000024739.13	Hsp90ab1	Hsp90ab1-201	Known	Known	None	0.15000000596046448	None	None	None	None
m54284U_191213_120042/78908166/ccs	PacBio_Hippocampus_Rep2	mm10_ERCC_SIRV	chr1	93635616	93621916	-	12	2022	1681	308137	ENSMUSG00000026277.14	ENCODEMT000308137	Stk25	ENCODEMT000308137	Known	NNC	None	0.3499999940395355	None	None	None	None
m54284U_191107_221739/11012296/ccs	PacBio_Cortex_Rep1	mm10_ERCC_SIRV	chr19	60756421	60758061	+	1	1641	51207	134365	ENSMUSG00000072437.4	ENSMUST00000088237.5	Nanos1	Nanos1-201	Known	Known	None	0.15000000596046448	None	None	None	None
m54284U_191212_053548/1967618/ccs	PacBio_Hippocampus_Rep1	mm10_ERCC_SIRV	chr6	93804773	93806408	+	1	1621	69850	310445	ENCODEMG000069850	ENCODEMT000310445	ENCODEMG000069850	ENCODEMT000310445	Antisense	Antisense	None	1.0	None	None	None	None
m54284U_191109_043049/164364835/ccs	PacBio_Cortex_Rep2	mm10_ERCC_SIRV	chr9	50768258	50773344	+	5	2632	27757	72548	ENSMUSG00000037845.14	ENSMUST00000042391.12	Fdxacb1	Fdxacb1-201	Known	Known	None	0.30000001192092896	None	None	None	None
m54284U_191213_120042/77859418/ccs	PacBio_Hippocampus_Rep2	mm10_ERCC_SIRV	chr19	60756425	60759907	+	1	3483	51207	134365	ENSMUSG00000072437.4	ENSMUST00000088237.5	Nanos1	Nanos1-201	Known	Known	None	0.44999998807907104	None	None	None	None
m54284U_191109_043049/58261870/ccs	PacBio_Cortex_Rep2	mm10_ERCC_SIRV	chr15	83447523	83376446	-	10	3065	43941	309855	ENSMUSG00000016664.16	ENCODEMT000309855	Pacsin2	ENCODEMT000309855	Known	ISM	Both	0.10000000149011612	None	None	None	None
m54284U_191107_221739/9766982/ccs	PacBio_Cortex_Rep1	mm10_ERCC_SIRV	chr7	46845844	46855626	+	8	1582	21451	56141	ENSMUSG00000063229.15	ENSMUST00000048209.15	Ldha	Ldha-202	Known	Known	None	0.15000000596046448	None	None	None	None
m54284U_191212_053548/20054334/ccs	PacBio_Hippocampus_Rep1	mm10_ERCC_SIRV	chr6	93804773	93806408	+	1	1621	69850	310445	ENCODEMG000069850	ENCODEMT000310445	ENCODEMG000069850	ENCODEMT000310445	Antisense	Antisense	None	1.0	None	None	None	None
m54284U_191107_221739/122946357/ccs	PacBio_Cortex_Rep1	mm10_ERCC_SIRV	chrX	162768913	162778753	+	10	1427	53743	310448	ENSMUSG00000031353.13	ENCODEMT000310448	Rbbp7	ENCODEMT000310448	Known	ISM	Suffix	0.3499999940395355	None	None	None	None
m54284U_191212_053548/156566661/ccs	PacBio_Hippocampus_Rep1	mm10_ERCC_SIRV	chr19	60756439	60759359	+	1	2921	51207	134365	ENSMUSG00000072437.4	ENSMUST00000088237.5	Nanos1	Nanos1-201	Known	Known	None	0.8999999761581421	None	None	None	None
m54284U_191212_053548/156172856/ccs	PacBio_Hippocampus_Rep1	mm10_ERCC_SIRV	chr3	108445161	108426575	-	11	1823	9309	24362	ENSMUSG00000068739.13	ENSMUST00000090553.11	Sars	Sars-201	Known	Known	None	0.10000000149011612	None	None	None	None
m54284U_191213_120042/103613373/ccs	PacBio_Hippocampus_Rep2	mm10_ERCC_SIRV	chr5	76951599	76967500	+	9	2185	14383	37539	ENSMUSG00000029247.17	ENSMUST00000031160.15	Paics	Paics-201	Known	Known	None	0.30000001192092896	None	None	None	None
m54284U_191107_221739/170526062/ccs	PacBio_Cortex_Rep1	mm10_ERCC_SIRV	chr19	60756443	60757762	+	1	1320	51207	134365	ENSMUSG00000072437.4	ENSMUST00000088237.5	Nanos1	Nanos1-201	Known	Known	None	0.4000000059604645	None	None	None	None
m54284U_191212_053548/64817694/ccs	PacBio_Hippocampus_Rep1	mm10_ERCC_SIRV	chr6	93804773	93806408	+	1	1621	69850	310445	ENCODEMG000069850	ENCODEMT000310445	ENCODEMG000069850	ENCODEMT000310445	Antisense	Antisense	None	1.0	None	None	None	None
m54284U_191213_120042/78971998/ccs	PacBio_Hippocampus_Rep2	mm10_ERCC_SIRV	chr1	93635644	93621908	-	12	2014	1681	4192	ENSMUSG00000026277.14	ENSMUST00000027498.13	Stk25	Stk25-201	Known	Known	None	0.3499999940395355	None	None	None	None
m54284U_191107_221739/111542768/ccs	PacBio_Cortex_Rep1	mm10_ERCC_SIRV	chr19	60756453	60758553	+	1	2101	51207	134365	ENSMUSG00000072437.4	ENSMUST00000088237.5	Nanos1	Nanos1-201	Known	Known	None	0.3499999940395355	None	None	None	None
m54284U_191109_043049/136120933/ccs	PacBio_Cortex_Rep2	mm10_ERCC_SIRV	chr15	83464553	83376446	-	10	2682	43941	309802	ENSMUSG00000016664.16	ENCODEMT000309802	Pacsin2	ENCODEMT000309802	Known	ISM	Prefix	0.10000000149011612	None	None	None	None
m54284U_191213_120042/136970438/ccs	PacBio_Hippocampus_Rep2	mm10_ERCC_SIRV	chr13	99516542	99434450	-	5	1872	39781	301666	ENSMUSG00000052727.6	ENCODEMT000301666	Map1b	ENCODEMT000301666	Known	ISM	Prefix	0.5	None	None	None	None
m54284U_191213_120042/136446815/ccs	PacBio_Hippocampus_Rep2	mm10_ERCC_SIRV	chr17	45573268	45567779	-	11	2513	47612	124328	ENSMUSG00000023944.14	ENSMUST00000024739.13	Hsp90ab1	Hsp90ab1-201	Known	Known	None	0.15000000596046448	None	None	None	None
m54284U_191107_221739/174261713/ccs	PacBio_Cortex_Rep1	mm10_ERCC_SIRV	chrX	162768913	162778753	+	10	1427	53743	310448	ENSMUSG00000031353.13	ENCODEMT000310448	Rbbp7	ENCODEMT000310448	Known	ISM	Suffix	0.3499999940395355	None	None	None	None
m54284U_191213_120042/139199756/ccs	PacBio_Hippocampus_Rep2	mm10_ERCC_SIRV	chr11	59450021	59407144	-	5	1908	33110	86794	ENSMUSG00000009894.15	ENSMUST00000010038.9	Snap47	Snap47-201	Known	Known	None	0.25	None	None	None	None
m54284U_191212_053548/91357267/ccs	PacBio_Hippocampus_Rep1	mm10_ERCC_SIRV	chr6	93804773	93806408	+	1	1621	69850	310445	ENCODEMG000069850	ENCODEMT000310445	ENCODEMG000069850	ENCODEMT000310445	Antisense	Antisense	None	1.0	None	None	None	None
m54284U_191212_053548/17499410/ccs	PacBio_Hippocampus_Rep1	mm10_ERCC_SIRV	chr19	60756457	60758553	+	1	2097	51207	134365	ENSMUSG00000072437.4	ENSMUST00000088237.5	Nanos1	Nanos1-201	Known	Known	None	0.3499999940395355	None	None	None	None
m54284U_191212_053548/108660738/ccs	PacBio_Hippocampus_Rep1	mm10_ERCC_SIRV	chr9	50768258	50772217	+	5	1505	27757	72548	ENSMUSG00000037845.14	ENSMUST00000042391.12	Fdxacb1	Fdxacb1-201	Known	Known	None	0.15000000596046448	None	None	None	None
m54284U_191107_221739/9898351/ccs	PacBio_Cortex_Rep1	mm10_ERCC_SIRV	chr7	46845844	46855624	+	8	1580	21451	56141	ENSMUSG00000063229.15	ENSMUST00000048209.15	Ldha	Ldha-202	Known	Known	None	0.10000000149011612	None	None	None	None
m54284U_191212_053548/156173287/ccs	PacBio_Hippocampus_Rep1	mm10_ERCC_SIRV	chr3	108445201	108426575	-	12	1935	9309	24363	ENSMUSG00000068739.13	ENSMUST00000102625.10	Sars	Sars-202	Known	Known	None	0.10000000149011612	None	None	None	None
m54284U_191212_053548/92274879/ccs	PacBio_Hippocampus_Rep1	mm10_ERCC_SIRV	chr6	93804773	93806408	+	1	1614	69850	310445	ENCODEMG000069850	ENCODEMT000310445	ENCODEMG000069850	ENCODEMT000310445	Antisense	Antisense	None	1.0	None	None	None	None
m54284U_191212_053548/52888728/ccs	PacBio_Hippocampus_Rep1	mm10_ERCC_SIRV	chr19	60756457	60758550	+	1	2094	51207	134365	ENSMUSG00000072437.4	ENSMUST00000088237.5	Nanos1	Nanos1-201	Known	Known	None	0.4000000059604645	None	None	None	None
m54284U_191213_120042/79037969/ccs	PacBio_Hippocampus_Rep2	mm10_ERCC_SIRV	chr1	93635675	93621908	-	12	2045	1681	4192	ENSMUSG00000026277.14	ENSMUST00000027498.13	Stk25	Stk25-201	Known	Known	None	0.3499999940395355	None	None	None	None
m54284U_191109_043049/139724883/ccs	PacBio_Cortex_Rep2	mm10_ERCC_SIRV	chr15	83464557	83376451	-	10	2681	43941	309802	ENSMUSG00000016664.16	ENCODEMT000309802	Pacsin2	ENCODEMT000309802	Known	ISM	Prefix	0.25	None	None	None	None
m54284U_191109_043049/122421907/ccs	PacBio_Cortex_Rep2	mm10_ERCC_SIRV	chrX	162768953	162778753	+	10	1387	53743	310448	ENSMUSG00000031353.13	ENCODEMT000310448	Rbbp7	ENCODEMT000310448	Known	ISM	Suffix	0.3499999940395355	None	None	None	None
m54284U_191212_053548/88540410/ccs	PacBio_Hippocampus_Rep1	mm10_ERCC_SIRV	chr19	60756457	60758550	+	1	2094	51207	134365	ENSMUSG00000072437.4	ENSMUST00000088237.5	Nanos1	Nanos1-201	Known	Known	None	0.4000000059604645	None	None	None	None
m54284U_191212_053548/120194787/ccs	PacBio_Hippocampus_Rep1	mm10_ERCC_SIRV	chr6	93804773	93806407	+	1	1620	69850	310445	ENCODEMG000069850	ENCODEMT000310445	ENCODEMG000069850	ENCODEMT000310445	Antisense	Antisense	None	0.949999988079071	None	None	None	None
m54284U_191107_221739/34670944/ccs	PacBio_Cortex_Rep1	mm10_ERCC_SIRV	chr19	60756460	60759360	+	1	2901	51207	134365	ENSMUSG00000072437.4	ENSMUST00000088237.5	Nanos1	Nanos1-201	Known	Known	None	0.949999988079071	None	None	None	None
m54284U_191212_053548/124848613/ccs	PacBio_Hippocampus_Rep1	mm10_ERCC_SIRV	chr6	93804773	93806408	+	1	1621	69850	310445	ENCODEMG000069850	ENCODEMT000310445	ENCODEMG000069850	ENCODEMT000310445	Antisense	Antisense	None	1.0	None	None	None	None
m54284U_191107_221739/10027855/ccs	PacBio_Cortex_Rep1	mm10_ERCC_SIRV	chr7	46845844	46855626	+	8	1582	21451	56141	ENSMUSG00000063229.15	ENSMUST00000048209.15	Ldha	Ldha-202	Known	Known	None	0.15000000596046448	None	None	None	None
m54284U_191213_120042/82446697/ccs	PacBio_Hippocampus_Rep2	mm10_ERCC_SIRV	chr9	50768258	50773345	+	5	2633	27757	72548	ENSMUSG00000037845.14	ENSMUST00000042391.12	Fdxacb1	Fdxacb1-201	Known	Known	None	0.30000001192092896	None	None	None	None
m54284U_191212_053548/167313794/ccs	PacBio_Hippocampus_Rep1	mm10_ERCC_SIRV	chr19	60756464	60759362	+	1	2899	51207	134365	ENSMUSG00000072437.4	ENSMUST00000088237.5	Nanos1	Nanos1-201	Known	Known	None	0.949999988079071	None	None	None	None
m54284U_191212_053548/98763696/ccs	PacBio_Hippocampus_Rep1	mm10_ERCC_SIRV	chr15	83464604	83376455	-	11	2843	43941	113246	ENSMUSG00000016664.16	ENSMUST00000171436.7	Pacsin2	Pacsin2-203	Known	Known	None	0.3499999940395355	None	None	None	None
m54284U_191212_053548/162924229/ccs	PacBio_Hippocampus_Rep1	mm10_ERCC_SIRV	chr3	108445161	108426575	-	11	1823	9309	24362	ENSMUSG00000068739.13	ENSMUST00000090553.11	Sars	Sars-201	Known	Known	None	0.10000000149011612	None	None	None	None
m54284U_191213_120042/77987999/ccs	PacBio_Hippocampus_Rep2	mm10_ERCC_SIRV	chrX	162768953	162778753	+	10	1387	53743	310448	ENSMUSG00000031353.13	ENCODEMT000310448	Rbbp7	ENCODEMT000310448	Known	ISM	Suffix	0.3499999940395355	None	None	None	None
m54284U_191213_120042/79103184/ccs	PacBio_Hippocampus_Rep2	mm10_ERCC_SIRV	chr1	93635626	93621908	-	12	1996	1681	4192	ENSMUSG00000026277.14	ENSMUST00000027498.13	Stk25	Stk25-201	Known	Known	None	0.3499999940395355	None	None	None	None
m54284U_191213_120042/114427893/ccs	PacBio_Hippocampus_Rep2	mm10_ERCC_SIRV	chr5	76951599	76967497	+	9	2182	14383	37539	ENSMUSG00000029247.17	ENSMUST00000031160.15	Paics	Paics-201	Known	Known	None	0.3499999940395355	None	None	None	None
m54284U_191213_120042/136579416/ccs	PacBio_Hippocampus_Rep2	mm10_ERCC_SIRV	chr17	45573270	45567779	-	11	2515	47612	124328	ENSMUSG00000023944.14	ENSMUST00000024739.13	Hsp90ab1	Hsp90ab1-201	Known	Known	None	0.15000000596046448	None	None	None	None
m54284U_191213_120042/19267802/ccs	PacBio_Hippocampus_Rep2	mm10_ERCC_SIRV	chr19	60756533	60759362	+	1	2830	51207	134365	ENSMUSG00000072437.4	ENSMUST00000088237.5	Nanos1	Nanos1-201	Known	Known	None	0.949999988079071	None	None	None	None
m54284U_191212_053548/168692165/ccs	PacBio_Hippocampus_Rep1	mm10_ERCC_SIRV	chr6	93804773	93806408	+	1	1621	69850	310445	ENCODEMG000069850	ENCODEMT000310445	ENCODEMG000069850	ENCODEMT000310445	Antisense	Antisense	None	1.0	None	None	None	None
m54284U_191213_120042/139264156/ccs	PacBio_Hippocampus_Rep2	mm10_ERCC_SIRV	chr11	59449978	59407144	-	5	1865	33110	86794	ENSMUSG00000009894.15	ENSMUST00000010038.9	Snap47	Snap47-201	Known	Known	None	0.25	None	None	None	None
m54284U_191212_053548/74187936/ccs	PacBio_Hippocampus_Rep1	mm10_ERCC_SIRV	chr9	50768292	50770358	+	1	2112	27757	310350	ENSMUSG00000037845.14	ENCODEMT000310350	Fdxacb1	ENCODEMT000310350	Known	Genomic	None	0.75	None	None	None	None
m54284U_191212_053548/131205736/ccs	PacBio_Hippocampus_Rep1	mm10_ERCC_SIRV	chr19	60756566	60759360	+	1	2795	51207	134365	ENSMUSG00000072437.4	ENSMUST00000088237.5	Nanos1	Nanos1-201	Known	Known	None	0.949999988079071	None	None	None	None
m54284U_191213_120042/148832808/ccs	PacBio_Hippocampus_Rep2	mm10_ERCC_SIRV	chr13	99516538	99434450	-	5	1868	39781	301666	ENSMUSG00000052727.6	ENCODEMT000301666	Map1b	ENCODEMT000301666	Known	ISM	Prefix	0.5	None	None	None	None
m54284U_191213_120042/71960293/ccs	PacBio_Hippocampus_Rep2	mm10_ERCC_SIRV	chr6	93804773	93806404	+	1	1616	69850	310445	ENCODEMG000069850	ENCODEMT000310445	ENCODEMG000069850	ENCODEMT000310445	Antisense	Antisense	None	0.800000011920929	None	None	None	None
m54284U_191213_120042/118752945/ccs	PacBio_Hippocampus_Rep2	mm10_ERCC_SIRV	chr15	83464523	83376459	-	10	2632	43941	309802	ENSMUSG00000016664.16	ENCODEMT000309802	Pacsin2	ENCODEMT000309802	Known	ISM	Prefix	0.4000000059604645	None	None	None	None
m54284U_191212_053548/149423537/ccs	PacBio_Hippocampus_Rep1	mm10_ERCC_SIRV	chr19	60756566	60759359	+	1	2794	51207	134365	ENSMUSG00000072437.4	ENSMUST00000088237.5	Nanos1	Nanos1-201	Known	Known	None	0.8999999761581421	None	None	None	None
m54284U_191213_120042/79627864/ccs	PacBio_Hippocampus_Rep2	mm10_ERCC_SIRV	chr1	93635619	93621908	-	12	1989	1681	4192	ENSMUSG00000026277.14	ENSMUST00000027498.13	Stk25	Stk25-201	Known	Known	None	0.3499999940395355	None	None	None	None
m54284U_191212_053548/145293962/ccs	PacBio_Hippocampus_Rep1	mm10_ERCC_SIRV	chr19	60756683	60759361	+	1	2679	51207	134365	ENSMUSG00000072437.4	ENSMUST00000088237.5	Nanos1	Nanos1-201	Known	Known	None	1.0	None	None	None	None
m54284U_191107_221739/10486998/ccs	PacBio_Cortex_Rep1	mm10_ERCC_SIRV	chr7	46845844	46855625	+	8	1581	21451	56141	ENSMUSG00000063229.15	ENSMUST00000048209.15	Ldha	Ldha-202	Known	Known	None	0.10000000149011612	None	None	None	None
m54284U_191212_053548/167052994/ccs	PacBio_Hippocampus_Rep1	mm10_ERCC_SIRV	chr3	108445199	108426774	-	10	2645	9309	309614	ENSMUSG00000068739.13	ENCODEMT000309614	Sars	ENCODEMT000309614	Known	NIC	None	0.10000000149011612	None	None	None	None
m54284U_191213_120042/98893862/ccs	PacBio_Hippocampus_Rep2	mm10_ERCC_SIRV	chr6	93804773	93806408	+	1	1621	69850	310445	ENCODEMG000069850	ENCODEMT000310445	ENCODEMG000069850	ENCODEMT000310445	Antisense	Antisense	None	1.0	None	None	None	None
m54284U_191212_053548/59377015/ccs	PacBio_Hippocampus_Rep1	mm10_ERCC_SIRV	chr19	60756805	60759362	+	1	2558	51207	134365	ENSMUSG00000072437.4	ENSMUST00000088237.5	Nanos1	Nanos1-201	Known	Known	None	0.949999988079071	None	None	None	None
m54284U_191107_221739/14615290/ccs	PacBio_Cortex_Rep1	mm10_ERCC_SIRV	chr9	50768291	50774003	+	4	3132	27757	310351	ENSMUSG00000037845.14	ENCODEMT000310351	Fdxacb1	ENCODEMT000310351	Known	NIC	None	0.15000000596046448	None	None	None	None
m54284U_191213_120042/119670010/ccs	PacBio_Hippocampus_Rep2	mm10_ERCC_SIRV	chr6	93804773	93806408	+	1	1621	69850	310445	ENCODEMG000069850	ENCODEMT000310445	ENCODEMG000069850	ENCODEMT000310445	Antisense	Antisense	None	1.0	None	None	None	None
m54284U_191107_221739/120914623/ccs	PacBio_Cortex_Rep1	mm10_ERCC_SIRV	chrX	162769762	162778787	+	9	1344	53743	310450	ENSMUSG00000031353.13	ENCODEMT000310450	Rbbp7	ENCODEMT000310450	Known	ISM	Suffix	0.3499999940395355	None	None	None	None
m54284U_191107_221739/46924107/ccs	PacBio_Cortex_Rep1	mm10_ERCC_SIRV	chr19	60757036	60759360	+	1	2325	51207	134365	ENSMUSG00000072437.4	ENSMUST00000088237.5	Nanos1	Nanos1-201	Known	Known	None	0.949999988079071	None	None	None	None
m54284U_191109_043049/13765257/ccs	PacBio_Cortex_Rep2	mm10_ERCC_SIRV	chr15	83447924	83376465	-	10	2651	43941	309805	ENSMUSG00000016664.16	ENCODEMT000309805	Pacsin2	ENCODEMT000309805	Known	NIC	None	0.550000011920929	None	None	None	None
m54284U_191107_221739/79431356/ccs	PacBio_Cortex_Rep1	mm10_ERCC_SIRV	chr19	60757122	60759905	+	1	2784	51207	134365	ENSMUSG00000072437.4	ENSMUST00000088237.5	Nanos1	Nanos1-201	Known	Known	None	0.44999998807907104	None	None	None	None
m54284U_191213_120042/80217499/ccs	PacBio_Hippocampus_Rep2	mm10_ERCC_SIRV	chr1	93629264	93621918	-	10	1832	1681	308010	ENSMUSG00000026277.14	ENCODEMT000308010	Stk25	ENCODEMT000308010	Known	ISM	Suffix	0.3499999940395355	None	None	None	None
m54284U_191107_221739/10682559/ccs	PacBio_Cortex_Rep1	mm10_ERCC_SIRV	chr7	46845844	46855624	+	8	1580	21451	56141	ENSMUSG00000063229.15	ENSMUST00000048209.15	Ldha	Ldha-202	Known	Known	None	0.10000000149011612	None	None	None	None
m54284U_191213_120042/124782534/ccs	PacBio_Hippocampus_Rep2	mm10_ERCC_SIRV	chr6	93804773	93806408	+	1	1621	69850	310445	ENCODEMG000069850	ENCODEMT000310445	ENCODEMG000069850	ENCODEMT000310445	Antisense	Antisense	None	1.0	None	None	None	None
m54284U_191109_043049/160957386/ccs	PacBio_Cortex_Rep2	mm10_ERCC_SIRV	chr19	60757132	60759362	+	1	2231	51207	134365	ENSMUSG00000072437.4	ENSMUST00000088237.5	Nanos1	Nanos1-201	Known	Known	None	0.949999988079071	None	None	None	None
m54284U_191212_053548/169280805/ccs	PacBio_Hippocampus_Rep1	mm10_ERCC_SIRV	chr3	108445183	108426575	-	11	1845	9309	24362	ENSMUSG00000068739.13	ENSMUST00000090553.11	Sars	Sars-201	Known	Known	None	0.10000000149011612	None	None	None	None
m54284U_191213_120042/136643737/ccs	PacBio_Hippocampus_Rep2	mm10_ERCC_SIRV	chr17	45570558	45567781	-	6	1749	47612	304540	ENSMUSG00000023944.14	ENCODEMT000304540	Hsp90ab1	ENCODEMT000304540	Known	ISM	Suffix	0.15000000596046448	None	None	None	None
m54284U_191213_120042/134807614/ccs	PacBio_Hippocampus_Rep2	mm10_ERCC_SIRV	chr5	76951599	76967500	+	9	2185	14383	37539	ENSMUSG00000029247.17	ENSMUST00000031160.15	Paics	Paics-201	Known	Known	None	0.30000001192092896	None	None	None	None
m54284U_191213_120042/139266383/ccs	PacBio_Hippocampus_Rep2	mm10_ERCC_SIRV	chr11	59449927	59407141	-	5	1940	33110	305650	ENSMUSG00000009894.15	ENCODEMT000305650	Snap47	ENCODEMT000305650	Known	NIC	None	0.25	None	None	None	None
m54284U_191213_120042/100992001/ccs	PacBio_Hippocampus_Rep2	mm10_ERCC_SIRV	chr19	60757134	60759361	+	1	2228	51207	134365	ENSMUSG00000072437.4	ENSMUST00000088237.5	Nanos1	Nanos1-201	Known	Known	None	1.0	None	None	None	None
m54284U_191213_120042/65078376/ccs	PacBio_Hippocampus_Rep2	mm10_ERCC_SIRV	chr15	83464608	83376783	-	10	2397	43941	309802	ENSMUSG00000016664.16	ENCODEMT000309802	Pacsin2	ENCODEMT000309802	Known	ISM	Prefix	0.44999998807907104	None	None	None	None
m54284U_191213_120042/155779892/ccs	PacBio_Hippocampus_Rep2	mm10_ERCC_SIRV	chr6	93804773	93806408	+	1	1621	69850	310445	ENCODEMG000069850	ENCODEMT000310445	ENCODEMG000069850	ENCODEMT000310445	Antisense	Antisense	None	1.0	None	None	None	None
m54284U_191107_221739/77267270/ccs	PacBio_Cortex_Rep1	mm10_ERCC_SIRV	chr19	60757205	60759355	+	1	2151	51207	134365	ENSMUSG00000072437.4	ENSMUST00000088237.5	Nanos1	Nanos1-201	Known	Known	None	0.800000011920929	None	None	None	None
m54284U_191107_221739/41287951/ccs	PacBio_Cortex_Rep1	mm10_ERCC_SIRV	chr9	50768254	50774598	+	2	5699	27757	310449	ENSMUSG00000037845.14	ENCODEMT000310449	Fdxacb1	ENCODEMT000310449	Known	ISM	Suffix	0.5	None	None	None	None
m54284U_191213_120042/179308180/ccs	PacBio_Hippocampus_Rep2	mm10_ERCC_SIRV	chr13	99516488	99434450	-	5	1818	39781	301666	ENSMUSG00000052727.6	ENCODEMT000301666	Map1b	ENCODEMT000301666	Known	ISM	Prefix	0.5	None	None	None	None
m54284U_191213_120042/80480629/ccs	PacBio_Hippocampus_Rep2	mm10_ERCC_SIRV	chr1	93635666	93621908	-	12	2036	1681	4192	ENSMUSG00000026277.14	ENSMUST00000027498.13	Stk25	Stk25-201	Known	Known	None	0.3499999940395355	None	None	None	None
m54284U_191109_043049/27067763/ccs	PacBio_Cortex_Rep2	mm10_ERCC_SIRV	chrX	162769764	162778756	+	9	1344	53743	310450	ENSMUSG00000031353.13	ENCODEMT000310450	Rbbp7	ENCODEMT000310450	Known	ISM	Suffix	0.3499999940395355	None	None	None	None
m54284U_191212_053548/110560439/ccs	PacBio_Hippocampus_Rep1	mm10_ERCC_SIRV	chr19	60757257	60759361	+	1	2105	51207	134365	ENSMUSG00000072437.4	ENSMUST00000088237.5	Nanos1	Nanos1-201	Known	Known	None	1.0	None	None	None	None
m54284U_191107_221739/10683309/ccs	PacBio_Cortex_Rep1	mm10_ERCC_SIRV	chr7	46845844	46855624	+	8	1580	21451	56141	ENSMUSG00000063229.15	ENSMUST00000048209.15	Ldha	Ldha-202	Known	Known	None	0.10000000149011612	None	None	None	None
m54284U_191213_120042/66848582/ccs	PacBio_Hippocampus_Rep2	mm10_ERCC_SIRV	chr6	93804777	93806408	+	1	1624	69850	310445	ENCODEMG000069850	ENCODEMT000310445	ENCODEMG000069850	ENCODEMT000310445	Antisense	Antisense	None	1.0	None	None	None	None
m54284U_191212_053548/29952528/ccs	PacBio_Hippocampus_Rep1	mm10_ERCC_SIRV	chr19	60757267	60759361	+	1	2095	51207	134365	ENSMUSG00000072437.4	ENSMUST00000088237.5	Nanos1	Nanos1-201	Known	Known	None	1.0	None	None	None	None
m54284U_191212_053548/170526829/ccs	PacBio_Hippocampus_Rep1	mm10_ERCC_SIRV	chr3	108445153	108426575	-	11	1815	9309	24362	ENSMUSG00000068739.13	ENSMUST00000090553.11	Sars	Sars-201	Known	Known	None	0.10000000149011612	None	None	None	None
m54284U_191213_120042/17957994/ccs	PacBio_Hippocampus_Rep2	mm10_ERCC_SIRV	chr15	83390660	83376922	-	7	1811	43941	309924	ENSMUSG00000016664.16	ENCODEMT000309924	Pacsin2	ENCODEMT000309924	Known	ISM	Suffix	0.3499999940395355	None	None	None	None
m54284U_191212_053548/159386040/ccs	PacBio_Hippocampus_Rep1	mm10_ERCC_SIRV	chr19	60757296	60759907	+	1	2612	51207	134365	ENSMUSG00000072437.4	ENSMUST00000088237.5	Nanos1	Nanos1-201	Known	Known	None	0.44999998807907104	None	None	None	None
m54284U_191212_053548/15468321/ccs	PacBio_Hippocampus_Rep1	mm10_ERCC_SIRV	chr6	93804787	93806405	+	1	1604	69850	310445	ENCODEMG000069850	ENCODEMT000310445	ENCODEMG000069850	ENCODEMT000310445	Antisense	Antisense	None	0.8500000238418579	None	None	None	None
m54284U_191212_053548/16582888/ccs	PacBio_Hippocampus_Rep1	mm10_ERCC_SIRV	chr19	60757518	60759361	+	1	1844	51207	134365	ENSMUSG00000072437.4	ENSMUST00000088237.5	Nanos1	Nanos1-201	Known	Known	None	1.0	None	None	None	None
m54284U_191213_120042/136970775/ccs	PacBio_Hippocampus_Rep2	mm10_ERCC_SIRV	chr17	45573266	45567779	-	11	2511	47612	124328	ENSMUSG00000023944.14	ENSMUST00000024739.13	Hsp90ab1	Hsp90ab1-201	Known	Known	None	0.15000000596046448	None	None	None	None
m54284U_191213_120042/81725228/ccs	PacBio_Hippocampus_Rep2	mm10_ERCC_SIRV	chr1	93635637	93621908	-	12	2007	1681	4192	ENSMUSG00000026277.14	ENSMUST00000027498.13	Stk25	Stk25-201	Known	Known	None	0.3499999940395355	None	None	None	None
m54284U_191109_043049/17041169/ccs	PacBio_Cortex_Rep2	mm10_ERCC_SIRV	chr19	60757522	60759361	+	1	1840	51207	134365	ENSMUSG00000072437.4	ENSMUST00000088237.5	Nanos1	Nanos1-201	Known	Known	None	1.0	None	None	None	None
m54284U_191107_221739/43515968/ccs	PacBio_Cortex_Rep1	mm10_ERCC_SIRV	chr9	50768260	50773343	+	5	2629	27757	72548	ENSMUSG00000037845.14	ENSMUST00000042391.12	Fdxacb1	Fdxacb1-201	Known	Known	None	0.30000001192092896	None	None	None	None
m54284U_191212_053548/112723135/ccs	PacBio_Hippocampus_Rep1	mm10_ERCC_SIRV	chrX	162769764	162778756	+	9	1344	53743	310450	ENSMUSG00000031353.13	ENCODEMT000310450	Rbbp7	ENCODEMT000310450	Known	ISM	Suffix	0.3499999940395355	None	None	None	None
m54284U_191212_053548/104270308/ccs	PacBio_Hippocampus_Rep1	mm10_ERCC_SIRV	chr6	93805001	93806408	+	1	1393	69850	310445	ENCODEMG000069850	ENCODEMT000310445	ENCODEMG000069850	ENCODEMT000310445	Antisense	Antisense	None	1.0	None	None	None	None
m54284U_191107_221739/10748693/ccs	PacBio_Cortex_Rep1	mm10_ERCC_SIRV	chr7	46845844	46855626	+	8	1582	21451	56141	ENSMUSG00000063229.15	ENSMUST00000048209.15	Ldha	Ldha-202	Known	Known	None	0.15000000596046448	None	None	None	None
m54284U_191213_120042/158205198/ccs	PacBio_Hippocampus_Rep2	mm10_ERCC_SIRV	chr5	76951599	76966865	+	10	1450	14383	37540	ENSMUSG00000029247.17	ENSMUST00000120912.7	Paics	Paics-203	Known	Known	None	0.699999988079071	None	None	None	None
m54284U_191212_053548/45744888/ccs	PacBio_Hippocampus_Rep1	mm10_ERCC_SIRV	chr19	60757603	60759360	+	1	1758	51207	134365	ENSMUSG00000072437.4	ENSMUST00000088237.5	Nanos1	Nanos1-201	Known	Known	None	0.949999988079071	None	None	None	None
m54284U_191212_053548/172229546/ccs	PacBio_Hippocampus_Rep1	mm10_ERCC_SIRV	chr3	108445136	108426575	-	11	1798	9309	24362	ENSMUSG00000068739.13	ENSMUST00000090553.11	Sars	Sars-201	Known	Known	None	0.10000000149011612	None	None	None	None
m54284U_191213_120042/65013816/ccs	PacBio_Hippocampus_Rep2	mm10_ERCC_SIRV	chr15	83464558	83377093	-	10	2040	43941	309802	ENSMUSG00000016664.16	ENCODEMT000309802	Pacsin2	ENCODEMT000309802	Known	ISM	Prefix	0.20000000298023224	None	None	None	None
m54284U_191213_120042/139330301/ccs	PacBio_Hippocampus_Rep2	mm10_ERCC_SIRV	chr11	59449989	59407144	-	5	1876	33110	86794	ENSMUSG00000009894.15	ENSMUST00000010038.9	Snap47	Snap47-201	Known	Known	None	0.25	None	None	None	None
m54284U_191212_053548/3474415/ccs	PacBio_Hippocampus_Rep1	mm10_ERCC_SIRV	chr19	60757621	60759351	+	1	1715	51207	134365	ENSMUSG00000072437.4	ENSMUST00000088237.5	Nanos1	Nanos1-201	Known	Known	None	0.6000000238418579	None	None	None	None
m54284U_191212_053548/154404910/ccs	PacBio_Hippocampus_Rep1	mm10_ERCC_SIRV	chr19	60757750	60759359	+	1	1610	51207	134365	ENSMUSG00000072437.4	ENSMUST00000088237.5	Nanos1	Nanos1-201	Known	Known	None	0.8999999761581421	None	None	None	None
m54284U_191213_120042/81791248/ccs	PacBio_Hippocampus_Rep2	mm10_ERCC_SIRV	chr1	93635622	93621908	-	12	1992	1681	4192	ENSMUSG00000026277.14	ENSMUST00000027498.13	Stk25	Stk25-201	Known	Known	None	0.3499999940395355	None	None	None	None
m54284U_191107_221739/132842359/ccs	PacBio_Cortex_Rep1	mm10_ERCC_SIRV	chr19	60757775	60759359	+	1	1585	51207	134365	ENSMUSG00000072437.4	ENSMUST00000088237.5	Nanos1	Nanos1-201	Known	Known	None	0.8999999761581421	None	None	None	None
m54284U_191213_120042/159647648/ccs	PacBio_Hippocampus_Rep2	mm10_ERCC_SIRV	chrX	162769764	162778756	+	9	1344	53743	310450	ENSMUSG00000031353.13	ENCODEMT000310450	Rbbp7	ENCODEMT000310450	Known	ISM	Suffix	0.3499999940395355	None	None	None	None
m54284U_191107_221739/10750452/ccs	PacBio_Cortex_Rep1	mm10_ERCC_SIRV	chr7	46845844	46855625	+	8	1581	21451	56141	ENSMUSG00000063229.15	ENSMUST00000048209.15	Ldha	Ldha-202	Known	Known	None	0.10000000149011612	None	None	None	None
m54284U_191109_043049/96733758/ccs	PacBio_Cortex_Rep2	mm10_ERCC_SIRV	chr13	99516491	99434451	-	5	1820	39781	301666	ENSMUSG00000052727.6	ENCODEMT000301666	Map1b	ENCODEMT000301666	Known	ISM	Prefix	0.44999998807907104	None	None	None	None
m54284U_191107_221739/66914915/ccs	PacBio_Cortex_Rep1	mm10_ERCC_SIRV	chr9	50768260	50773345	+	5	2631	27757	72548	ENSMUSG00000037845.14	ENSMUST00000042391.12	Fdxacb1	Fdxacb1-201	Known	Known	None	0.30000001192092896	None	None	None	None
m54284U_191109_043049/52823351/ccs	PacBio_Cortex_Rep2	mm10_ERCC_SIRV	chr15	83445551	83377094	-	10	2072	43941	309842	ENSMUSG00000016664.16	ENCODEMT000309842	Pacsin2	ENCODEMT000309842	Known	NNC	None	0.20000000298023224	None	None	None	None
m54284U_191107_221739/118294519/ccs	PacBio_Cortex_Rep1	mm10_ERCC_SIRV	chr19	60758254	60759357	+	1	1110	51207	134365	ENSMUSG00000072437.4	ENSMUST00000088237.5	Nanos1	Nanos1-201	Known	Known	None	0.8500000238418579	None	None	None	None
m54284U_191107_221739/121242670/ccs	PacBio_Cortex_Rep1	mm10_ERCC_SIRV	chr6	93806489	93811092	+	1	4604	69851	310451	ENCODEMG000069851	ENCODEMT000310451	ENCODEMG000069851	ENCODEMT000310451	Antisense	Antisense	None	1.0	None	None	None	None
m54284U_191212_053548/172296024/ccs	PacBio_Hippocampus_Rep1	mm10_ERCC_SIRV	chr3	108445152	108426575	-	11	1814	9309	24362	ENSMUSG00000068739.13	ENSMUST00000090553.11	Sars	Sars-201	Known	Known	None	0.10000000149011612	None	None	None	None
m54284U_191213_120042/82118277/ccs	PacBio_Hippocampus_Rep2	mm10_ERCC_SIRV	chr1	93635671	93621908	-	12	2041	1681	4192	ENSMUSG00000026277.14	ENSMUST00000027498.13	Stk25	Stk25-201	Known	Known	None	0.3499999940395355	None	None	None	None
m54284U_191213_120042/132254146/ccs	PacBio_Hippocampus_Rep2	mm10_ERCC_SIRV	chr19	60760118	60762006	+	1	1889	69852	310452	ENCODEMG000069852	ENCODEMT000310452	ENCODEMG000069852	ENCODEMT000310452	Antisense	Antisense	None	0.5	None	None	None	None
m54284U_191213_120042/139460719/ccs	PacBio_Hippocampus_Rep2	mm10_ERCC_SIRV	chr11	59450021	59407144	-	5	1908	33110	86794	ENSMUSG00000009894.15	ENSMUST00000010038.9	Snap47	Snap47-201	Known	Known	None	0.25	None	None	None	None
m54284U_191107_221739/136773873/ccs	PacBio_Cortex_Rep1	mm10_ERCC_SIRV	chr5	76951600	76967504	+	9	2188	14383	37539	ENSMUSG00000029247.17	ENSMUST00000031160.15	Paics	Paics-201	Known	Known	None	0.15000000596046448	None	None	None	None
m54284U_191107_221739/148048199/ccs	PacBio_Cortex_Rep1	mm10_ERCC_SIRV	chr15	83464603	83377095	-	10	2083	43941	309802	ENSMUSG00000016664.16	ENCODEMT000309802	Pacsin2	ENCODEMT000309802	Known	ISM	Prefix	0.20000000298023224	None	None	None	None
m54284U_191109_043049/120914980/ccs	PacBio_Cortex_Rep2	mm10_ERCC_SIRV	chrX	162769772	162778756	+	9	1336	53743	310450	ENSMUSG00000031353.13	ENCODEMT000310450	Rbbp7	ENCODEMT000310450	Known	ISM	Suffix	0.3499999940395355	None	None	None	None
m54284U_191109_043049/180422573/ccs	PacBio_Cortex_Rep2	mm10_ERCC_SIRV	chr6	93806934	93811092	+	1	4078	69851	310451	ENCODEMG000069851	ENCODEMT000310451	ENCODEMG000069851	ENCODEMT000310451	Antisense	Antisense	None	1.0	None	None	None	None
m54284U_191212_053548/66978877/ccs	PacBio_Hippocampus_Rep1	mm10_ERCC_SIRV	chr9	50768260	50773033	+	5	2319	27757	72548	ENSMUSG00000037845.14	ENSMUST00000042391.12	Fdxacb1	Fdxacb1-201	Known	Known	None	0.10000000149011612	None	None	None	None
m54284U_191212_053548/173607738/ccs	PacBio_Hippocampus_Rep1	mm10_ERCC_SIRV	chr3	108445165	108426575	-	12	1899	9309	24363	ENSMUSG00000068739.13	ENSMUST00000102625.10	Sars	Sars-202	Known	Known	None	0.10000000149011612	None	None	None	None
m54284U_191107_221739/10815169/ccs	PacBio_Cortex_Rep1	mm10_ERCC_SIRV	chr7	46845844	46855623	+	8	1579	21451	56141	ENSMUSG00000063229.15	ENSMUST00000048209.15	Ldha	Ldha-202	Known	Known	None	0.10000000149011612	None	None	None	None
m54284U_191213_120042/82381347/ccs	PacBio_Hippocampus_Rep2	mm10_ERCC_SIRV	chr1	93635645	93621908	-	12	2015	1681	4192	ENSMUSG00000026277.14	ENSMUST00000027498.13	Stk25	Stk25-201	Known	Known	None	0.3499999940395355	None	None	None	None
m54284U_191213_120042/58917226/ccs	PacBio_Hippocampus_Rep2	mm10_ERCC_SIRV	chr9	50768260	50773345	+	5	2634	27757	310453	ENSMUSG00000037845.14	ENCODEMT000310453	Fdxacb1	ENCODEMT000310453	Known	NNC	None	0.30000001192092896	None	None	None	None
m54284U_191109_043049/41092171/ccs	PacBio_Cortex_Rep2	mm10_ERCC_SIRV	chr6	93807423	93811092	+	1	3589	69851	310451	ENCODEMG000069851	ENCODEMT000310451	ENCODEMG000069851	ENCODEMT000310451	Antisense	Antisense	None	1.0	None	None	None	None
m54284U_191213_120042/137036070/ccs	PacBio_Hippocampus_Rep2	mm10_ERCC_SIRV	chr17	45573258	45567779	-	11	2503	47612	124328	ENSMUSG00000023944.14	ENSMUST00000024739.13	Hsp90ab1	Hsp90ab1-201	Known	Known	None	0.15000000596046448	None	None	None	None
m54284U_191212_053548/32834180/ccs	PacBio_Hippocampus_Rep1	mm10_ERCC_SIRV	chr19	60760134	60761837	+	1	1667	69852	310452	ENCODEMG000069852	ENCODEMT000310452	ENCODEMG000069852	ENCODEMT000310452	Antisense	Antisense	None	0.5	None	None	None	None
m54284U_191212_053548/78514574/ccs	PacBio_Hippocampus_Rep1	mm10_ERCC_SIRV	chr15	83390467	83377095	-	7	1445	43941	309924	ENSMUSG00000016664.16	ENCODEMT000309924	Pacsin2	ENCODEMT000309924	Known	ISM	Suffix	0.20000000298023224	None	None	None	None
m54284U_191107_221739/79757582/ccs	PacBio_Cortex_Rep1	mm10_ERCC_SIRV	chr9	50768261	50773345	+	5	2627	27757	310454	ENSMUSG00000037845.14	ENCODEMT000310454	Fdxacb1	ENCODEMT000310454	Known	NNC	None	0.30000001192092896	None	None	None	None
m54284U_191109_043049/170132933/ccs	PacBio_Cortex_Rep2	mm10_ERCC_SIRV	chr13	99516442	99434452	-	5	1770	39781	301666	ENSMUSG00000052727.6	ENCODEMT000301666	Map1b	ENCODEMT000301666	Known	ISM	Prefix	0.5	None	None	None	None
m54284U_191213_120042/65733604/ccs	PacBio_Hippocampus_Rep2	mm10_ERCC_SIRV	chrX	162769773	162779097	+	9	1645	53743	310450	ENSMUSG00000031353.13	ENCODEMT000310450	Rbbp7	ENCODEMT000310450	Known	ISM	Suffix	0.25	None	None	None	None
m54284U_191213_120042/139658685/ccs	PacBio_Hippocampus_Rep2	mm10_ERCC_SIRV	chr11	59450013	59407144	-	5	1900	33110	86794	ENSMUSG00000009894.15	ENSMUST00000010038.9	Snap47	Snap47-201	Known	Known	None	0.25	None	None	None	None
m54284U_191212_053548/175309100/ccs	PacBio_Hippocampus_Rep1	mm10_ERCC_SIRV	chr3	108445167	108426774	-	10	2613	9309	309614	ENSMUSG00000068739.13	ENCODEMT000309614	Sars	ENCODEMT000309614	Known	NIC	None	0.10000000149011612	None	None	None	None
m54284U_191107_221739/10815386/ccs	PacBio_Cortex_Rep1	mm10_ERCC_SIRV	chr7	46845844	46855624	+	8	1580	21451	56141	ENSMUSG00000063229.15	ENSMUST00000048209.15	Ldha	Ldha-202	Known	Known	None	0.10000000149011612	None	None	None	None
m54284U_191213_120042/82772754/ccs	PacBio_Hippocampus_Rep2	mm10_ERCC_SIRV	chr1	93625788	93621908	-	6	1150	1681	307817	ENSMUSG00000026277.14	ENCODEMT000307817	Stk25	ENCODEMT000307817	Known	ISM	Suffix	0.3499999940395355	None	None	None	None
m54284U_191107_221739/172818543/ccs	PacBio_Cortex_Rep1	mm10_ERCC_SIRV	chr5	76951600	76967479	+	9	2163	14383	37539	ENSMUSG00000029247.17	ENSMUST00000031160.15	Paics	Paics-201	Known	Known	None	0.5	None	None	None	None
m54284U_191109_043049/36440030/ccs	PacBio_Cortex_Rep2	mm10_ERCC_SIRV	chr6	93808711	93811082	+	1	2291	69851	310451	ENCODEMG000069851	ENCODEMT000310451	ENCODEMG000069851	ENCODEMT000310451	Antisense	Antisense	None	0.6000000238418579	None	None	None	None
m54284U_191212_053548/29885403/ccs	PacBio_Hippocampus_Rep1	mm10_ERCC_SIRV	chr19	60766603	60760656	-	4	2321	51208	310455	ENSMUSG00000024991.8	ENCODEMT000310455	Eif3a	ENCODEMT000310455	Known	ISM	Suffix	0.10000000149011612	None	None	None	None
m54284U_191109_043049/59638142/ccs	PacBio_Cortex_Rep2	mm10_ERCC_SIRV	chr6	93808837	93811092	+	1	2175	69851	310451	ENCODEMG000069851	ENCODEMT000310451	ENCODEMG000069851	ENCODEMT000310451	Antisense	Antisense	None	1.0	None	None	None	None
m54284U_191213_120042/137102513/ccs	PacBio_Hippocampus_Rep2	mm10_ERCC_SIRV	chr17	45573268	45567779	-	11	2513	47612	124328	ENSMUSG00000023944.14	ENSMUST00000024739.13	Hsp90ab1	Hsp90ab1-201	Known	Known	None	0.15000000596046448	None	None	None	None
m54284U_191107_221739/59506894/ccs	PacBio_Cortex_Rep1	mm10_ERCC_SIRV	chrX	162769782	162779051	+	9	1615	53743	310450	ENSMUSG00000031353.13	ENCODEMT000310450	Rbbp7	ENCODEMT000310450	Known	ISM	Suffix	0.3499999940395355	None	None	None	None
m54284U_191107_221739/10945737/ccs	PacBio_Cortex_Rep1	mm10_ERCC_SIRV	chr7	46845844	46855626	+	8	1582	21451	56141	ENSMUSG00000063229.15	ENSMUST00000048209.15	Ldha	Ldha-202	Known	Known	None	0.15000000596046448	None	None	None	None
m54284U_191212_053548/177537809/ccs	PacBio_Hippocampus_Rep1	mm10_ERCC_SIRV	chr3	108445188	108426575	-	11	1850	9309	24362	ENSMUSG00000068739.13	ENSMUST00000090553.11	Sars	Sars-201	Known	Known	None	0.10000000149011612	None	None	None	None
m54284U_191213_120042/84214701/ccs	PacBio_Hippocampus_Rep2	mm10_ERCC_SIRV	chr1	93635669	93621908	-	12	2039	1681	4192	ENSMUSG00000026277.14	ENSMUST00000027498.13	Stk25	Stk25-201	Known	Known	None	0.3499999940395355	None	None	None	None
m54284U_191107_221739/98239564/ccs	PacBio_Cortex_Rep1	mm10_ERCC_SIRV	chr9	50768262	50772386	+	5	1670	27757	72548	ENSMUSG00000037845.14	ENSMUST00000042391.12	Fdxacb1	Fdxacb1-201	Known	Known	None	0.25	None	None	None	None
m54284U_191213_120042/160369034/ccs	PacBio_Hippocampus_Rep2	mm10_ERCC_SIRV	chrX	162769826	162778756	+	9	1282	53743	310450	ENSMUSG00000031353.13	ENCODEMT000310450	Rbbp7	ENCODEMT000310450	Known	ISM	Suffix	0.3499999940395355	None	None	None	None
m54284U_191212_053548/93456858/ccs	PacBio_Hippocampus_Rep1	mm10_ERCC_SIRV	chr19	60769888	60760656	-	7	3010	51208	310456	ENSMUSG00000024991.8	ENCODEMT000310456	Eif3a	ENCODEMT000310456	Known	ISM	Suffix	0.10000000149011612	None	None	None	None
m54284U_191213_120042/98566350/ccs	PacBio_Hippocampus_Rep2	mm10_ERCC_SIRV	chr6	93864175	93861680	-	1	2496	18198	310457	ENSMUSG00000045095.16	ENCODEMT000310457	Magi1	ENCODEMT000310457	Known	Genomic	None	0.75	None	None	None	None
m54284U_191107_221739/9832356/ccs	PacBio_Cortex_Rep1	mm10_ERCC_SIRV	chr15	83432816	83377098	-	10	2058	43941	309813	ENSMUSG00000016664.16	ENCODEMT000309813	Pacsin2	ENCODEMT000309813	Known	NIC	None	0.20000000298023224	None	None	None	None
m54284U_191212_053548/56295692/ccs	PacBio_Hippocampus_Rep1	mm10_ERCC_SIRV	chr13	99516481	99434452	-	5	1809	39781	301666	ENSMUSG00000052727.6	ENCODEMT000301666	Map1b	ENCODEMT000301666	Known	ISM	Prefix	0.5	None	None	None	None
m54284U_191213_120042/139920895/ccs	PacBio_Hippocampus_Rep2	mm10_ERCC_SIRV	chr11	59450008	59407144	-	5	1892	33110	305541	ENSMUSG00000009894.15	ENCODEMT000305541	Snap47	ENCODEMT000305541	Known	NIC	None	0.25	None	None	None	None
m54284U_191213_120042/137232684/ccs	PacBio_Hippocampus_Rep2	mm10_ERCC_SIRV	chr17	45573268	45567779	-	11	2513	47612	124328	ENSMUSG00000023944.14	ENSMUST00000024739.13	Hsp90ab1	Hsp90ab1-201	Known	Known	None	0.15000000596046448	None	None	None	None
m54284U_191107_221739/10946471/ccs	PacBio_Cortex_Rep1	mm10_ERCC_SIRV	chr7	46845844	46855626	+	8	1582	21451	56141	ENSMUSG00000063229.15	ENSMUST00000048209.15	Ldha	Ldha-202	Known	Known	None	0.15000000596046448	None	None	None	None
m54284U_191109_043049/66389055/ccs	PacBio_Cortex_Rep2	mm10_ERCC_SIRV	chr5	76951600	76967505	+	9	2189	14383	37539	ENSMUSG00000029247.17	ENSMUST00000031160.15	Paics	Paics-201	Known	Known	None	0.10000000149011612	None	None	None	None
m54284U_191212_053548/179699728/ccs	PacBio_Hippocampus_Rep1	mm10_ERCC_SIRV	chr3	108445193	108426575	-	11	1855	9309	24362	ENSMUSG00000068739.13	ENSMUST00000090553.11	Sars	Sars-201	Known	Known	None	0.10000000149011612	None	None	None	None
m54284U_191213_120042/84346622/ccs	PacBio_Hippocampus_Rep2	mm10_ERCC_SIRV	chr1	93635704	93621908	-	12	2074	1681	4192	ENSMUSG00000026277.14	ENSMUST00000027498.13	Stk25	Stk25-201	Known	Known	None	0.3499999940395355	None	None	None	None
m54284U_191109_043049/101124268/ccs	PacBio_Cortex_Rep2	mm10_ERCC_SIRV	chr9	50768262	50773344	+	5	2628	27757	72548	ENSMUSG00000037845.14	ENSMUST00000042391.12	Fdxacb1	Fdxacb1-201	Known	Known	None	0.30000001192092896	None	None	None	None
m54284U_191107_221739/131792902/ccs	PacBio_Cortex_Rep1	mm10_ERCC_SIRV	chrX	162769837	162778759	+	9	1274	53743	310450	ENSMUSG00000031353.13	ENCODEMT000310450	Rbbp7	ENCODEMT000310450	Known	ISM	Suffix	0.20000000298023224	None	None	None	None
m54284U_191212_053548/5374574/ccs	PacBio_Hippocampus_Rep1	mm10_ERCC_SIRV	chr6	93864067	93861684	-	1	2384	18198	310457	ENSMUSG00000045095.16	ENCODEMT000310457	Magi1	ENCODEMT000310457	Known	Genomic	None	0.6499999761581421	None	None	None	None
m54284U_191107_221739/120261105/ccs	PacBio_Cortex_Rep1	mm10_ERCC_SIRV	chr9	50768296	50771180	+	1	2930	27757	310350	ENSMUSG00000037845.14	ENCODEMT000310350	Fdxacb1	ENCODEMT000310350	Known	Genomic	None	0.800000011920929	None	None	None	None
m54284U_191107_221739/52429172/ccs	PacBio_Cortex_Rep1	mm10_ERCC_SIRV	chr15	83447093	83377099	-	10	2005	43941	310138	ENSMUSG00000016664.16	ENCODEMT000310138	Pacsin2	ENCODEMT000310138	Known	NIC	None	0.20000000298023224	None	None	None	None
m54284U_191213_120042/85066265/ccs	PacBio_Hippocampus_Rep2	mm10_ERCC_SIRV	chr1	93635665	93621908	-	12	2035	1681	4192	ENSMUSG00000026277.14	ENSMUST00000027498.13	Stk25	Stk25-201	Known	Known	None	0.3499999940395355	None	None	None	None
m54284U_191213_120042/198900/ccs	PacBio_Hippocampus_Rep2	mm10_ERCC_SIRV	chr3	108445193	108426575	-	11	1855	9309	24362	ENSMUSG00000068739.13	ENSMUST00000090553.11	Sars	Sars-201	Known	Known	None	0.10000000149011612	None	None	None	None
m54284U_191213_120042/43714345/ccs	PacBio_Hippocampus_Rep2	mm10_ERCC_SIRV	chrX	162769844	162778755	+	9	1263	53743	310450	ENSMUSG00000031353.13	ENCODEMT000310450	Rbbp7	ENCODEMT000310450	Known	ISM	Suffix	0.3499999940395355	None	None	None	None
m54284U_191212_053548/158272017/ccs	PacBio_Hippocampus_Rep1	mm10_ERCC_SIRV	chr19	60764060	60760656	-	3	1878	51208	310458	ENSMUSG00000024991.8	ENCODEMT000310458	Eif3a	ENCODEMT000310458	Known	ISM	Suffix	0.10000000149011612	None	None	None	None
m54284U_191107_221739/11142647/ccs	PacBio_Cortex_Rep1	mm10_ERCC_SIRV	chr7	46845844	46855626	+	8	1582	21451	56141	ENSMUSG00000063229.15	ENSMUST00000048209.15	Ldha	Ldha-202	Known	Known	None	0.15000000596046448	None	None	None	None
m54284U_191109_043049/28117389/ccs	PacBio_Cortex_Rep2	mm10_ERCC_SIRV	chr15	83464548	83377100	-	10	2023	43941	309802	ENSMUSG00000016664.16	ENCODEMT000309802	Pacsin2	ENCODEMT000309802	Known	ISM	Prefix	0.20000000298023224	None	None	None	None
m54284U_191213_120042/139987449/ccs	PacBio_Hippocampus_Rep2	mm10_ERCC_SIRV	chr11	59449992	59407144	-	5	1879	33110	86794	ENSMUSG00000009894.15	ENSMUST00000010038.9	Snap47	Snap47-201	Known	Known	None	0.25	None	None	None	None
m54284U_191213_120042/137430518/ccs	PacBio_Hippocampus_Rep2	mm10_ERCC_SIRV	chr17	45573268	45567779	-	11	2513	47612	124328	ENSMUSG00000023944.14	ENSMUST00000024739.13	Hsp90ab1	Hsp90ab1-201	Known	Known	None	0.15000000596046448	None	None	None	None
m54284U_191213_120042/168888917/ccs	PacBio_Hippocampus_Rep2	mm10_ERCC_SIRV	chr9	50768263	50773345	+	5	2628	27757	72548	ENSMUSG00000037845.14	ENSMUST00000042391.12	Fdxacb1	Fdxacb1-201	Known	Known	None	0.30000001192092896	None	None	None	None
m54284U_191109_043049/48170089/ccs	PacBio_Cortex_Rep2	mm10_ERCC_SIRV	chr6	93878914	93880898	+	1	1985	69853	310459	ENCODEMG000069853	ENCODEMT000310459	ENCODEMG000069853	ENCODEMT000310459	Antisense	Antisense	None	0.8500000238418579	None	None	None	None
m54284U_191109_043049/152633506/ccs	PacBio_Cortex_Rep2	mm10_ERCC_SIRV	chr5	76951600	76967477	+	10	2061	14383	37540	ENSMUSG00000029247.17	ENSMUST00000120912.7	Paics	Paics-203	Known	Known	None	0.44999998807907104	None	None	None	None
m54284U_191213_120042/85133833/ccs	PacBio_Hippocampus_Rep2	mm10_ERCC_SIRV	chr1	93635741	93621908	-	12	2111	1681	4192	ENSMUSG00000026277.14	ENSMUST00000027498.13	Stk25	Stk25-201	Known	Known	None	0.3499999940395355	None	None	None	None
m54284U_191213_120042/50333370/ccs	PacBio_Hippocampus_Rep2	mm10_ERCC_SIRV	chrX	162769862	162778756	+	9	1246	53743	310450	ENSMUSG00000031353.13	ENCODEMT000310450	Rbbp7	ENCODEMT000310450	Known	ISM	Suffix	0.3499999940395355	None	None	None	None
m54284U_191213_120042/7866519/ccs	PacBio_Hippocampus_Rep2	mm10_ERCC_SIRV	chr13	99516488	99434452	-	5	1816	39781	301666	ENSMUSG00000052727.6	ENCODEMT000301666	Map1b	ENCODEMT000301666	Known	ISM	Prefix	0.5	None	None	None	None
m54284U_191213_120042/2099438/ccs	PacBio_Hippocampus_Rep2	mm10_ERCC_SIRV	chr3	108445190	108426575	-	12	1924	9309	24363	ENSMUSG00000068739.13	ENSMUST00000102625.10	Sars	Sars-202	Known	Known	None	0.10000000149011612	None	None	None	None
m54284U_191212_053548/160694291/ccs	PacBio_Hippocampus_Rep1	mm10_ERCC_SIRV	chr15	83464605	83377100	-	10	2080	43941	309802	ENSMUSG00000016664.16	ENCODEMT000309802	Pacsin2	ENCODEMT000309802	Known	ISM	Prefix	0.20000000298023224	None	None	None	None
m54284U_191107_221739/11207601/ccs	PacBio_Cortex_Rep1	mm10_ERCC_SIRV	chr7	46845844	46855515	+	8	1471	21451	56141	ENSMUSG00000063229.15	ENSMUST00000048209.15	Ldha	Ldha-202	Known	Known	None	0.20000000298023224	None	None	None	None
m54284U_191213_120042/19333219/ccs	PacBio_Hippocampus_Rep2	mm10_ERCC_SIRV	chr19	60772900	60760656	-	11	3692	51208	310460	ENSMUSG00000024991.8	ENCODEMT000310460	Eif3a	ENCODEMT000310460	Known	ISM	Suffix	0.10000000149011612	None	None	None	None
m54284U_191107_221739/13699189/ccs	PacBio_Cortex_Rep1	mm10_ERCC_SIRV	chr9	50768265	50773345	+	5	2626	27757	72548	ENSMUSG00000037845.14	ENSMUST00000042391.12	Fdxacb1	Fdxacb1-201	Known	Known	None	0.30000001192092896	None	None	None	None
m54284U_191213_120042/85199506/ccs	PacBio_Hippocampus_Rep2	mm10_ERCC_SIRV	chr1	93635626	93621908	-	12	1996	1681	4192	ENSMUSG00000026277.14	ENSMUST00000027498.13	Stk25	Stk25-201	Known	Known	None	0.3499999940395355	None	None	None	None
m54284U_191107_221739/23661145/ccs	PacBio_Cortex_Rep1	mm10_ERCC_SIRV	chrX	162769913	162778756	+	9	1195	53743	310450	ENSMUSG00000031353.13	ENCODEMT000310450	Rbbp7	ENCODEMT000310450	Known	ISM	Suffix	0.3499999940395355	None	None	None	None
m54284U_191109_043049/28443792/ccs	PacBio_Cortex_Rep2	mm10_ERCC_SIRV	chr15	83464564	83377157	-	11	2107	43941	113246	ENSMUSG00000016664.16	ENSMUST00000171436.7	Pacsin2	Pacsin2-203	Known	Known	None	0.30000001192092896	None	None	None	None
m54284U_191213_120042/3213669/ccs	PacBio_Hippocampus_Rep2	mm10_ERCC_SIRV	chr3	108445183	108426575	-	11	1845	9309	24362	ENSMUSG00000068739.13	ENSMUST00000090553.11	Sars	Sars-201	Known	Known	None	0.10000000149011612	None	None	None	None
m54284U_191213_120042/137626123/ccs	PacBio_Hippocampus_Rep2	mm10_ERCC_SIRV	chr17	45573268	45567779	-	11	2513	47612	124328	ENSMUSG00000023944.14	ENSMUST00000024739.13	Hsp90ab1	Hsp90ab1-201	Known	Known	None	0.15000000596046448	None	None	None	None
m54284U_191213_120042/140050976/ccs	PacBio_Hippocampus_Rep2	mm10_ERCC_SIRV	chr11	59450009	59407144	-	5	1896	33110	86794	ENSMUSG00000009894.15	ENSMUST00000010038.9	Snap47	Snap47-201	Known	Known	None	0.25	None	None	None	None
m54284U_191109_043049/124193284/ccs	PacBio_Cortex_Rep2	mm10_ERCC_SIRV	chr15	83431471	83377163	-	10	2011	43941	310461	ENSMUSG00000016664.16	ENCODEMT000310461	Pacsin2	ENCODEMT000310461	Known	NNC	None	0.44999998807907104	None	None	None	None
m54284U_191212_053548/37881022/ccs	PacBio_Hippocampus_Rep1	mm10_ERCC_SIRV	chr6	93887543	93885861	-	1	1683	18198	310462	ENSMUSG00000045095.16	ENCODEMT000310462	Magi1	ENCODEMT000310462	Known	Genomic	None	0.8999999761581421	None	None	None	None
m54284U_191107_221739/11273887/ccs	PacBio_Cortex_Rep1	mm10_ERCC_SIRV	chr7	46845844	46855624	+	8	1580	21451	56141	ENSMUSG00000063229.15	ENSMUST00000048209.15	Ldha	Ldha-202	Known	Known	None	0.10000000149011612	None	None	None	None
m54284U_191213_120042/85262752/ccs	PacBio_Hippocampus_Rep2	mm10_ERCC_SIRV	chr1	93635665	93621916	-	11	1911	1681	308142	ENSMUSG00000026277.14	ENCODEMT000308142	Stk25	ENCODEMT000308142	Known	NIC	None	0.3499999940395355	None	None	None	None
m54284U_191212_053548/31326630/ccs	PacBio_Hippocampus_Rep1	mm10_ERCC_SIRV	chr5	76951600	76967509	+	9	2193	14383	37539	ENSMUSG00000029247.17	ENSMUST00000031160.15	Paics	Paics-201	Known	Known	None	0.10000000149011612	None	None	None	None
m54284U_191109_043049/82250365/ccs	PacBio_Cortex_Rep2	mm10_ERCC_SIRV	chr9	50768265	50772310	+	5	1591	27757	72548	ENSMUSG00000037845.14	ENSMUST00000042391.12	Fdxacb1	Fdxacb1-201	Known	Known	None	0.30000001192092896	None	None	None	None
m54284U_191213_120042/95946734/ccs	PacBio_Hippocampus_Rep2	mm10_ERCC_SIRV	chrX	162769918	162778744	+	9	1178	53743	310450	ENSMUSG00000031353.13	ENCODEMT000310450	Rbbp7	ENCODEMT000310450	Known	ISM	Suffix	0.6499999761581421	None	None	None	None
m54284U_191213_120042/53346740/ccs	PacBio_Hippocampus_Rep2	mm10_ERCC_SIRV	chr19	60762079	60760656	-	1	1424	51208	310463	ENSMUSG00000024991.8	ENCODEMT000310463	Eif3a	ENCODEMT000310463	Known	ISM	None	0.10000000149011612	None	None	None	None
m54284U_191212_053548/46335281/ccs	PacBio_Hippocampus_Rep1	mm10_ERCC_SIRV	chr6	93888219	93885861	-	1	2359	18198	310462	ENSMUSG00000045095.16	ENCODEMT000310462	Magi1	ENCODEMT000310462	Known	Genomic	None	0.8999999761581421	None	None	None	None
m54284U_191213_120042/3342532/ccs	PacBio_Hippocampus_Rep2	mm10_ERCC_SIRV	chr3	108445154	108426575	-	11	1816	9309	24362	ENSMUSG00000068739.13	ENSMUST00000090553.11	Sars	Sars-201	Known	Known	None	0.10000000149011612	None	None	None	None
m54284U_191213_120042/17498699/ccs	PacBio_Hippocampus_Rep2	mm10_ERCC_SIRV	chr9	50768265	50844275	+	17	4848	27758	310464	ENSMUSG00000032059.13	ENCODEMT000310464	Alg9	ENCODEMT000310464	Known	NNC	None	0.20000000298023224	None	None	None	None
m54284U_191109_043049/125569298/ccs	PacBio_Cortex_Rep2	mm10_ERCC_SIRV	chr15	83432872	83377163	-	10	2043	43941	309813	ENSMUSG00000016664.16	ENCODEMT000309813	Pacsin2	ENCODEMT000309813	Known	NIC	None	0.44999998807907104	None	None	None	None
m54284U_191212_053548/44894167/ccs	PacBio_Hippocampus_Rep1	mm10_ERCC_SIRV	chr13	99516490	99434453	-	5	1823	39781	301666	ENSMUSG00000052727.6	ENCODEMT000301666	Map1b	ENCODEMT000301666	Known	ISM	Prefix	0.5	None	None	None	None
m54284U_191212_053548/98894944/ccs	PacBio_Hippocampus_Rep1	mm10_ERCC_SIRV	chr6	93889604	93885861	-	1	3744	18198	310462	ENSMUSG00000045095.16	ENCODEMT000310462	Magi1	ENCODEMT000310462	Known	Genomic	None	0.8999999761581421	None	None	None	None
m54284U_191213_120042/85264429/ccs	PacBio_Hippocampus_Rep2	mm10_ERCC_SIRV	chr1	93635626	93621908	-	12	1996	1681	4192	ENSMUSG00000026277.14	ENSMUST00000027498.13	Stk25	Stk25-201	Known	Known	None	0.3499999940395355	None	None	None	None
m54284U_191107_221739/11339087/ccs	PacBio_Cortex_Rep1	mm10_ERCC_SIRV	chr7	46845844	46855626	+	8	1582	21451	56141	ENSMUSG00000063229.15	ENSMUST00000048209.15	Ldha	Ldha-202	Known	Known	None	0.15000000596046448	None	None	None	None
m54284U_191213_120042/137628461/ccs	PacBio_Hippocampus_Rep2	mm10_ERCC_SIRV	chr17	45573268	45567779	-	11	2513	47612	124328	ENSMUSG00000023944.14	ENSMUST00000024739.13	Hsp90ab1	Hsp90ab1-201	Known	Known	None	0.15000000596046448	None	None	None	None
m54284U_191212_053548/138543851/ccs	PacBio_Hippocampus_Rep1	mm10_ERCC_SIRV	chr6	93888980	93885861	-	1	3113	18198	310462	ENSMUSG00000045095.16	ENCODEMT000310462	Magi1	ENCODEMT000310462	Known	Genomic	None	0.8999999761581421	None	None	None	None
m54284U_191212_053548/32768004/ccs	PacBio_Hippocampus_Rep1	mm10_ERCC_SIRV	chrX	162771060	162778786	+	8	1160	53743	310465	ENSMUSG00000031353.13	ENCODEMT000310465	Rbbp7	ENCODEMT000310465	Known	ISM	Suffix	0.3499999940395355	None	None	None	None
m54284U_191212_053548/39583925/ccs	PacBio_Hippocampus_Rep1	mm10_ERCC_SIRV	chr15	83464602	83377163	-	11	2139	43941	113246	ENSMUSG00000016664.16	ENSMUST00000171436.7	Pacsin2	Pacsin2-203	Known	Known	None	0.44999998807907104	None	None	None	None
m54284U_191213_120042/140248582/ccs	PacBio_Hippocampus_Rep2	mm10_ERCC_SIRV	chr11	59450013	59407144	-	5	1900	33110	86794	ENSMUSG00000009894.15	ENSMUST00000010038.9	Snap47	Snap47-201	Known	Known	None	0.25	None	None	None	None
m54284U_191213_120042/4522075/ccs	PacBio_Hippocampus_Rep2	mm10_ERCC_SIRV	chr3	108445160	108426575	-	11	1822	9309	24362	ENSMUSG00000068739.13	ENSMUST00000090553.11	Sars	Sars-201	Known	Known	None	0.10000000149011612	None	None	None	None
m54284U_191213_120042/94243298/ccs	PacBio_Hippocampus_Rep2	mm10_ERCC_SIRV	chr6	93888219	93885861	-	1	2359	18198	310462	ENSMUSG00000045095.16	ENCODEMT000310462	Magi1	ENCODEMT000310462	Known	Genomic	None	0.8999999761581421	None	None	None	None
m54284U_191212_053548/138346536/ccs	PacBio_Hippocampus_Rep1	mm10_ERCC_SIRV	chr19	60766812	60760657	-	4	2137	51208	310455	ENSMUSG00000024991.8	ENCODEMT000310455	Eif3a	ENCODEMT000310455	Known	ISM	Suffix	0.10000000149011612	None	None	None	None
m54284U_191107_221739/89653564/ccs	PacBio_Cortex_Rep1	mm10_ERCC_SIRV	chr9	50768267	50773343	+	5	2622	27757	72548	ENSMUSG00000037845.14	ENSMUST00000042391.12	Fdxacb1	Fdxacb1-201	Known	Known	None	0.30000001192092896	None	None	None	None
m54284U_191213_120042/85525183/ccs	PacBio_Hippocampus_Rep2	mm10_ERCC_SIRV	chr1	93635741	93621908	-	12	2111	1681	4192	ENSMUSG00000026277.14	ENSMUST00000027498.13	Stk25	Stk25-201	Known	Known	None	0.3499999940395355	None	None	None	None
m54284U_191212_053548/33621310/ccs	PacBio_Hippocampus_Rep1	mm10_ERCC_SIRV	chr5	76951600	76967501	+	9	2179	14383	37539	ENSMUSG00000029247.17	ENSMUST00000031160.15	Paics	Paics-201	Known	Known	None	0.25	None	None	None	None
m54284U_191213_120042/162924083/ccs	PacBio_Hippocampus_Rep2	mm10_ERCC_SIRV	chr6	93888194	93893334	+	1	5141	18200	47693	ENSMUSG00000089069.1	ENSMUST00000158444.1	Gm22840	Gm22840-201	Known	Known	None	0.8999999761581421	None	None	None	None
m54284U_191107_221739/11470407/ccs	PacBio_Cortex_Rep1	mm10_ERCC_SIRV	chr7	46845844	46855626	+	8	1582	21451	56141	ENSMUSG00000063229.15	ENSMUST00000048209.15	Ldha	Ldha-202	Known	Known	None	0.15000000596046448	None	None	None	None
m54284U_191213_120042/139002509/ccs	PacBio_Hippocampus_Rep2	mm10_ERCC_SIRV	chr15	83464583	83377164	-	10	1994	43941	309802	ENSMUSG00000016664.16	ENCODEMT000309802	Pacsin2	ENCODEMT000309802	Known	ISM	Prefix	0.4000000059604645	None	None	None	None
m54284U_191213_120042/33621505/ccs	PacBio_Hippocampus_Rep2	mm10_ERCC_SIRV	chr19	60790643	60760657	-	22	5585	51208	134366	ENSMUSG00000024991.8	ENSMUST00000025955.7	Eif3a	Eif3a-201	Known	Known	None	0.10000000149011612	None	None	None	None
m54284U_191109_043049/167380374/ccs	PacBio_Cortex_Rep2	mm10_ERCC_SIRV	chr6	93888483	93893778	+	1	5296	18200	47693	ENSMUSG00000089069.1	ENSMUST00000158444.1	Gm22840	Gm22840-201	Known	Known	None	0.949999988079071	None	None	None	None
m54284U_191213_120042/137692072/ccs	PacBio_Hippocampus_Rep2	mm10_ERCC_SIRV	chr17	45573260	45567779	-	11	2505	47612	124328	ENSMUSG00000023944.14	ENSMUST00000024739.13	Hsp90ab1	Hsp90ab1-201	Known	Known	None	0.15000000596046448	None	None	None	None
m54284U_191213_120042/5046778/ccs	PacBio_Hippocampus_Rep2	mm10_ERCC_SIRV	chr3	108445175	108426575	-	12	1909	9309	24363	ENSMUSG00000068739.13	ENSMUST00000102625.10	Sars	Sars-202	Known	Known	None	0.10000000149011612	None	None	None	None
m54284U_191107_221739/108791980/ccs	PacBio_Cortex_Rep1	mm10_ERCC_SIRV	chr9	50768267	50773958	+	5	3237	27757	72548	ENSMUSG00000037845.14	ENSMUST00000042391.12	Fdxacb1	Fdxacb1-201	Known	Known	None	0.800000011920929	None	None	None	None
m54284U_191213_120042/86705827/ccs	PacBio_Hippocampus_Rep2	mm10_ERCC_SIRV	chr1	93635639	93621908	-	12	2009	1681	4192	ENSMUSG00000026277.14	ENSMUST00000027498.13	Stk25	Stk25-201	Known	Known	None	0.3499999940395355	None	None	None	None
m54284U_191213_120042/1114134/ccs	PacBio_Hippocampus_Rep2	mm10_ERCC_SIRV	chr19	60790665	60760658	-	22	5606	51208	134366	ENSMUSG00000024991.8	ENSMUST00000025955.7	Eif3a	Eif3a-201	Known	Known	None	0.10000000149011612	None	None	None	None
m54284U_191109_043049/142279668/ccs	PacBio_Cortex_Rep2	mm10_ERCC_SIRV	chr6	93889895	93893778	+	1	3884	18200	47693	ENSMUSG00000089069.1	ENSMUST00000158444.1	Gm22840	Gm22840-201	Known	Known	None	0.949999988079071	None	None	None	None
m54284U_191107_221739/54790270/ccs	PacBio_Cortex_Rep1	mm10_ERCC_SIRV	chr15	83464587	83377165	-	10	1997	43941	309802	ENSMUSG00000016664.16	ENCODEMT000309802	Pacsin2	ENCODEMT000309802	Known	ISM	Prefix	0.4000000059604645	None	None	None	None
m54284U_191107_221739/45942771/ccs	PacBio_Cortex_Rep1	mm10_ERCC_SIRV	chrX	162771063	162778757	+	8	1158	53743	310465	ENSMUSG00000031353.13	ENCODEMT000310465	Rbbp7	ENCODEMT000310465	Known	ISM	Suffix	0.3499999940395355	None	None	None	None
m54284U_191213_120042/73007623/ccs	PacBio_Hippocampus_Rep2	mm10_ERCC_SIRV	chr13	99516471	99434455	-	5	1796	39781	301666	ENSMUSG00000052727.6	ENCODEMT000301666	Map1b	ENCODEMT000301666	Known	ISM	Prefix	0.5	None	None	None	None
m54284U_191107_221739/11535334/ccs	PacBio_Cortex_Rep1	mm10_ERCC_SIRV	chr7	46845844	46855624	+	7	3568	21451	310466	ENSMUSG00000063229.15	ENCODEMT000310466	Ldha	ENCODEMT000310466	Known	NIC	None	0.10000000149011612	None	None	None	None
m54284U_191213_120042/140249481/ccs	PacBio_Hippocampus_Rep2	mm10_ERCC_SIRV	chr11	59450014	59407144	-	5	1901	33110	86794	ENSMUSG00000009894.15	ENSMUST00000010038.9	Snap47	Snap47-201	Known	Known	None	0.25	None	None	None	None
m54284U_191107_221739/53152353/ccs	PacBio_Cortex_Rep1	mm10_ERCC_SIRV	chr19	60771693	60760661	-	9	3309	51208	310467	ENSMUSG00000024991.8	ENCODEMT000310467	Eif3a	ENCODEMT000310467	Known	ISM	Suffix	0.20000000298023224	None	None	None	None
m54284U_191109_043049/138609020/ccs	PacBio_Cortex_Rep2	mm10_ERCC_SIRV	chr9	50768267	50772667	+	5	1946	27757	72548	ENSMUSG00000037845.14	ENSMUST00000042391.12	Fdxacb1	Fdxacb1-201	Known	Known	None	0.05000000074505806	None	None	None	None
m54284U_191213_120042/87296012/ccs	PacBio_Hippocampus_Rep2	mm10_ERCC_SIRV	chr1	93635665	93621908	-	12	2035	1681	4192	ENSMUSG00000026277.14	ENSMUST00000027498.13	Stk25	Stk25-201	Known	Known	None	0.3499999940395355	None	None	None	None
m54284U_191213_120042/5375678/ccs	PacBio_Hippocampus_Rep2	mm10_ERCC_SIRV	chr3	108445196	108426575	-	11	1858	9309	24362	ENSMUSG00000068739.13	ENSMUST00000090553.11	Sars	Sars-201	Known	Known	None	0.10000000149011612	None	None	None	None
m54284U_191213_120042/24315140/ccs	PacBio_Hippocampus_Rep2	mm10_ERCC_SIRV	chr15	83464551	83378998	-	9	1398	43941	310468	ENSMUSG00000016664.16	ENCODEMT000310468	Pacsin2	ENCODEMT000310468	Known	ISM	Prefix	0.30000001192092896	None	None	None	None
m54284U_191213_120042/15076008/ccs	PacBio_Hippocampus_Rep2	mm10_ERCC_SIRV	chr6	93890847	93893778	+	1	2932	69854	310469	ENCODEMG000069854	ENCODEMT000310469	ENCODEMG000069854	ENCODEMT000310469	Antisense	Antisense	None	0.949999988079071	None	None	None	None
m54284U_191212_053548/68158323/ccs	PacBio_Hippocampus_Rep1	mm10_ERCC_SIRV	chr5	76951600	76967500	+	9	2184	14383	37539	ENSMUSG00000029247.17	ENSMUST00000031160.15	Paics	Paics-201	Known	Known	None	0.30000001192092896	None	None	None	None
m54284U_191213_120042/137693506/ccs	PacBio_Hippocampus_Rep2	mm10_ERCC_SIRV	chr17	45573267	45567779	-	11	2512	47612	124328	ENSMUSG00000023944.14	ENSMUST00000024739.13	Hsp90ab1	Hsp90ab1-201	Known	Known	None	0.15000000596046448	None	None	None	None
m54284U_191212_053548/157025805/ccs	PacBio_Hippocampus_Rep1	mm10_ERCC_SIRV	chrX	162771089	162778787	+	8	1174	53743	310470	ENSMUSG00000031353.13	ENCODEMT000310470	Rbbp7	ENCODEMT000310470	Known	ISM	Suffix	0.3499999940395355	None	None	None	None
m54284U_191213_120042/87296382/ccs	PacBio_Hippocampus_Rep2	mm10_ERCC_SIRV	chr1	93635665	93621908	-	12	2035	1681	4192	ENSMUSG00000026277.14	ENSMUST00000027498.13	Stk25	Stk25-201	Known	Known	None	0.3499999940395355	None	None	None	None
m54284U_191212_053548/77530566/ccs	PacBio_Hippocampus_Rep1	mm10_ERCC_SIRV	chr9	50768267	50773345	+	5	2624	27757	72548	ENSMUSG00000037845.14	ENSMUST00000042391.12	Fdxacb1	Fdxacb1-201	Known	Known	None	0.30000001192092896	None	None	None	None
m54284U_191107_221739/11536984/ccs	PacBio_Cortex_Rep1	mm10_ERCC_SIRV	chr7	46845844	46855624	+	8	1580	21451	56141	ENSMUSG00000063229.15	ENSMUST00000048209.15	Ldha	Ldha-202	Known	Known	None	0.10000000149011612	None	None	None	None
m54284U_191213_120042/8455565/ccs	PacBio_Hippocampus_Rep2	mm10_ERCC_SIRV	chr3	108445147	108426575	-	11	1809	9309	24362	ENSMUSG00000068739.13	ENSMUST00000090553.11	Sars	Sars-201	Known	Known	None	0.10000000149011612	None	None	None	None
m54284U_191213_120042/10289471/ccs	PacBio_Hippocampus_Rep2	mm10_ERCC_SIRV	chr19	60790636	60761104	-	22	5131	51208	134366	ENSMUSG00000024991.8	ENSMUST00000025955.7	Eif3a	Eif3a-201	Known	Known	None	0.25	None	None	None	None
m54284U_191109_043049/75762372/ccs	PacBio_Cortex_Rep2	mm10_ERCC_SIRV	chr6	93890810	93893778	+	1	2872	69854	310469	ENCODEMG000069854	ENCODEMT000310469	ENCODEMG000069854	ENCODEMT000310469	Antisense	Antisense	None	0.949999988079071	None	None	None	None
m54284U_191107_221739/46531027/ccs	PacBio_Cortex_Rep1	mm10_ERCC_SIRV	chr13	99516490	99434462	-	5	1808	39781	301666	ENSMUSG00000052727.6	ENCODEMT000301666	Map1b	ENCODEMT000301666	Known	ISM	Prefix	0.550000011920929	None	None	None	None
m54284U_191109_043049/156239274/ccs	PacBio_Cortex_Rep2	mm10_ERCC_SIRV	chr15	83382190	83384861	+	1	2672	69855	310471	ENCODEMG000069855	ENCODEMT000310471	ENCODEMG000069855	ENCODEMT000310471	Antisense	Antisense	None	0.4000000059604645	None	None	None	None
m54284U_191213_120042/140315157/ccs	PacBio_Hippocampus_Rep2	mm10_ERCC_SIRV	chr11	59450006	59407144	-	5	1886	33110	86794	ENSMUSG00000009894.15	ENSMUST00000010038.9	Snap47	Snap47-201	Known	Known	None	0.25	None	None	None	None
m54284U_191213_120042/87427513/ccs	PacBio_Hippocampus_Rep2	mm10_ERCC_SIRV	chr1	93635665	93621908	-	12	2035	1681	4192	ENSMUSG00000026277.14	ENSMUST00000027498.13	Stk25	Stk25-201	Known	Known	None	0.3499999940395355	None	None	None	None
m54284U_191213_120042/137888319/ccs	PacBio_Hippocampus_Rep2	mm10_ERCC_SIRV	chr17	45573254	45567779	-	11	2490	47612	124328	ENSMUSG00000023944.14	ENSMUST00000024739.13	Hsp90ab1	Hsp90ab1-201	Known	Known	None	0.15000000596046448	None	None	None	None
m54284U_191212_053548/162726189/ccs	PacBio_Hippocampus_Rep1	mm10_ERCC_SIRV	chr6	93890810	93893334	+	1	2428	69854	310469	ENCODEMG000069854	ENCODEMT000310469	ENCODEMG000069854	ENCODEMT000310469	Antisense	Antisense	None	0.8999999761581421	None	None	None	None
m54284U_191213_120042/81857262/ccs	PacBio_Hippocampus_Rep2	mm10_ERCC_SIRV	chr9	50768267	50773343	+	5	2622	27757	72548	ENSMUSG00000037845.14	ENSMUST00000042391.12	Fdxacb1	Fdxacb1-201	Known	Known	None	0.30000001192092896	None	None	None	None
m54284U_191109_043049/128714658/ccs	PacBio_Cortex_Rep2	mm10_ERCC_SIRV	chrX	162771103	162779088	+	8	1419	53743	310465	ENSMUSG00000031353.13	ENCODEMT000310465	Rbbp7	ENCODEMT000310465	Known	ISM	Suffix	0.3499999940395355	None	None	None	None
m54284U_191213_120042/10159610/ccs	PacBio_Hippocampus_Rep2	mm10_ERCC_SIRV	chr3	108445152	108426575	-	11	1814	9309	24362	ENSMUSG00000068739.13	ENSMUST00000090553.11	Sars	Sars-201	Known	Known	None	0.10000000149011612	None	None	None	None
m54284U_191107_221739/11797495/ccs	PacBio_Cortex_Rep1	mm10_ERCC_SIRV	chr7	46845844	46855623	+	8	1579	21451	56141	ENSMUSG00000063229.15	ENSMUST00000048209.15	Ldha	Ldha-202	Known	Known	None	0.10000000149011612	None	None	None	None
m54284U_191212_053548/74515420/ccs	PacBio_Hippocampus_Rep1	mm10_ERCC_SIRV	chr5	76951600	76967503	+	9	2187	14383	37539	ENSMUSG00000029247.17	ENSMUST00000031160.15	Paics	Paics-201	Known	Known	None	0.20000000298023224	None	None	None	None
m54284U_191213_120042/74385738/ccs	PacBio_Hippocampus_Rep2	mm10_ERCC_SIRV	chr6	93890810	93893334	+	1	2428	69854	310469	ENCODEMG000069854	ENCODEMT000310469	ENCODEMG000069854	ENCODEMT000310469	Antisense	Antisense	None	0.8999999761581421	None	None	None	None
m54284U_191107_221739/152437042/ccs	PacBio_Cortex_Rep1	mm10_ERCC_SIRV	chr19	60768730	60761113	-	6	2368	51208	310472	ENSMUSG00000024991.8	ENCODEMT000310472	Eif3a	ENCODEMT000310472	Known	ISM	Suffix	0.15000000596046448	None	None	None	None
m54284U_191213_120042/87557691/ccs	PacBio_Hippocampus_Rep2	mm10_ERCC_SIRV	chr1	93635626	93621908	-	12	1996	1681	4192	ENSMUSG00000026277.14	ENSMUST00000027498.13	Stk25	Stk25-201	Known	Known	None	0.3499999940395355	None	None	None	None
m54284U_191212_053548/109708452/ccs	PacBio_Hippocampus_Rep1	mm10_ERCC_SIRV	chr6	93891111	93893334	+	1	2127	69854	310469	ENCODEMG000069854	ENCODEMT000310469	ENCODEMG000069854	ENCODEMT000310469	Antisense	Antisense	None	0.8999999761581421	None	None	None	None
m54284U_191107_221739/35456139/ccs	PacBio_Cortex_Rep1	mm10_ERCC_SIRV	chr15	83392715	83391308	-	1	1408	43941	310473	ENSMUSG00000016664.16	ENCODEMT000310473	Pacsin2	ENCODEMT000310473	Known	Genomic	None	0.6000000238418579	None	None	None	None
m54284U_191213_120042/124520289/ccs	PacBio_Hippocampus_Rep2	mm10_ERCC_SIRV	chr9	50768269	50773343	+	5	2620	27757	72548	ENSMUSG00000037845.14	ENSMUST00000042391.12	Fdxacb1	Fdxacb1-201	Known	Known	None	0.30000001192092896	None	None	None	None
m54284U_191212_053548/26084769/ccs	PacBio_Hippocampus_Rep1	mm10_ERCC_SIRV	chr6	93891584	93893334	+	1	1654	69854	310469	ENCODEMG000069854	ENCODEMT000310469	ENCODEMG000069854	ENCODEMT000310469	Antisense	Antisense	None	0.8999999761581421	None	None	None	None
m54284U_191213_120042/10683859/ccs	PacBio_Hippocampus_Rep2	mm10_ERCC_SIRV	chr3	108445192	108426575	-	11	1854	9309	24362	ENSMUSG00000068739.13	ENSMUST00000090553.11	Sars	Sars-201	Known	Known	None	0.10000000149011612	None	None	None	None
m54284U_191213_120042/87624087/ccs	PacBio_Hippocampus_Rep2	mm10_ERCC_SIRV	chr1	93635711	93621908	-	12	2081	1681	4192	ENSMUSG00000026277.14	ENSMUST00000027498.13	Stk25	Stk25-201	Known	Known	None	0.3499999940395355	None	None	None	None
m54284U_191212_053548/47972818/ccs	PacBio_Hippocampus_Rep1	mm10_ERCC_SIRV	chrX	162771112	162778757	+	8	1109	53743	310465	ENSMUSG00000031353.13	ENCODEMT000310465	Rbbp7	ENCODEMT000310465	Known	ISM	Suffix	0.3499999940395355	None	None	None	None
m54284U_191107_221739/11927660/ccs	PacBio_Cortex_Rep1	mm10_ERCC_SIRV	chr7	46845844	46855624	+	8	1580	21451	56141	ENSMUSG00000063229.15	ENSMUST00000048209.15	Ldha	Ldha-202	Known	Known	None	0.10000000149011612	None	None	None	None
m54284U_191213_120042/137890225/ccs	PacBio_Hippocampus_Rep2	mm10_ERCC_SIRV	chr17	45573261	45567779	-	11	2506	47612	124328	ENSMUSG00000023944.14	ENSMUST00000024739.13	Hsp90ab1	Hsp90ab1-201	Known	Known	None	0.15000000596046448	None	None	None	None
m54284U_191213_120042/140509798/ccs	PacBio_Hippocampus_Rep2	mm10_ERCC_SIRV	chr11	59449990	59407144	-	5	1877	33110	86794	ENSMUSG00000009894.15	ENSMUST00000010038.9	Snap47	Snap47-201	Known	Known	None	0.25	None	None	None	None
m54284U_191213_120042/32113868/ccs	PacBio_Hippocampus_Rep2	mm10_ERCC_SIRV	chr15	83402414	83397782	-	1	4633	43941	310474	ENSMUSG00000016664.16	ENCODEMT000310474	Pacsin2	ENCODEMT000310474	Known	Genomic	None	0.949999988079071	None	None	None	None
m54284U_191212_053548/161351867/ccs	PacBio_Hippocampus_Rep1	mm10_ERCC_SIRV	chr6	93891586	93893334	+	1	1652	69854	310469	ENCODEMG000069854	ENCODEMT000310469	ENCODEMG000069854	ENCODEMT000310469	Antisense	Antisense	None	0.8999999761581421	None	None	None	None
m54284U_191107_221739/167904746/ccs	PacBio_Cortex_Rep1	mm10_ERCC_SIRV	chr19	60790640	60761113	-	22	5126	51208	134366	ENSMUSG00000024991.8	ENSMUST00000025955.7	Eif3a	Eif3a-201	Known	Known	None	0.15000000596046448	None	None	None	None
m54284U_191213_120042/13763149/ccs	PacBio_Hippocampus_Rep2	mm10_ERCC_SIRV	chr13	99516491	99434462	-	5	1816	39781	301666	ENSMUSG00000052727.6	ENCODEMT000301666	Map1b	ENCODEMT000301666	Known	ISM	Prefix	0.550000011920929	None	None	None	None
m54284U_191109_043049/103679076/ccs	PacBio_Cortex_Rep2	mm10_ERCC_SIRV	chr6	93891630	93893778	+	1	2052	69854	310469	ENCODEMG000069854	ENCODEMT000310469	ENCODEMG000069854	ENCODEMT000310469	Antisense	Antisense	None	0.949999988079071	None	None	None	None
m54284U_191213_120042/88146404/ccs	PacBio_Hippocampus_Rep2	mm10_ERCC_SIRV	chr1	93635752	93621908	-	12	2122	1681	4192	ENSMUSG00000026277.14	ENSMUST00000027498.13	Stk25	Stk25-201	Known	Known	None	0.3499999940395355	None	None	None	None
m54284U_191212_053548/54068891/ccs	PacBio_Hippocampus_Rep1	mm10_ERCC_SIRV	chr9	50768270	50773296	+	5	2545	27757	72548	ENSMUSG00000037845.14	ENSMUST00000042391.12	Fdxacb1	Fdxacb1-201	Known	Known	None	0.15000000596046448	None	None	None	None
m54284U_191213_120042/11076875/ccs	PacBio_Hippocampus_Rep2	mm10_ERCC_SIRV	chr3	108445172	108426575	-	11	1834	9309	24362	ENSMUSG00000068739.13	ENSMUST00000090553.11	Sars	Sars-201	Known	Known	None	0.10000000149011612	None	None	None	None
m54284U_191212_053548/71305823/ccs	PacBio_Hippocampus_Rep1	mm10_ERCC_SIRV	chr6	93891655	93893334	+	1	1583	69854	310469	ENCODEMG000069854	ENCODEMT000310469	ENCODEMG000069854	ENCODEMT000310469	Antisense	Antisense	None	0.8999999761581421	None	None	None	None
m54284U_191213_120042/7735797/ccs	PacBio_Hippocampus_Rep2	mm10_ERCC_SIRV	chr5	76951600	76967389	+	9	2073	14383	37539	ENSMUSG00000029247.17	ENSMUST00000031160.15	Paics	Paics-201	Known	Known	None	0.5	None	None	None	None
m54284U_191213_120042/167906029/ccs	PacBio_Hippocampus_Rep2	mm10_ERCC_SIRV	chrX	162771125	162778757	+	8	1096	53743	310465	ENSMUSG00000031353.13	ENCODEMT000310465	Rbbp7	ENCODEMT000310465	Known	ISM	Suffix	0.3499999940395355	None	None	None	None
m54284U_191109_043049/92014667/ccs	PacBio_Cortex_Rep2	mm10_ERCC_SIRV	chr19	60775849	60761113	-	15	3875	51208	310475	ENSMUSG00000024991.8	ENCODEMT000310475	Eif3a	ENCODEMT000310475	Known	ISM	Suffix	0.15000000596046448	None	None	None	None
m54284U_191107_221739/11994696/ccs	PacBio_Cortex_Rep1	mm10_ERCC_SIRV	chr7	46845844	46855625	+	8	1581	21451	56141	ENSMUSG00000063229.15	ENSMUST00000048209.15	Ldha	Ldha-202	Known	Known	None	0.10000000149011612	None	None	None	None
m54284U_191212_053548/111281461/ccs	PacBio_Hippocampus_Rep1	mm10_ERCC_SIRV	chr6	93891655	93893334	+	1	1583	69854	310469	ENCODEMG000069854	ENCODEMT000310469	ENCODEMG000069854	ENCODEMT000310469	Antisense	Antisense	None	0.8999999761581421	None	None	None	None
m54284U_191213_120042/138021405/ccs	PacBio_Hippocampus_Rep2	mm10_ERCC_SIRV	chr17	45573260	45567779	-	11	2505	47612	124328	ENSMUSG00000023944.14	ENSMUST00000024739.13	Hsp90ab1	Hsp90ab1-201	Known	Known	None	0.15000000596046448	None	None	None	None
m54284U_191213_120042/88148465/ccs	PacBio_Hippocampus_Rep2	mm10_ERCC_SIRV	chr1	93635662	93621908	-	12	2018	1681	4192	ENSMUSG00000026277.14	ENSMUST00000027498.13	Stk25	Stk25-201	Known	Known	None	0.3499999940395355	None	None	None	None
m54284U_191212_053548/126812457/ccs	PacBio_Hippocampus_Rep1	mm10_ERCC_SIRV	chr6	93891656	93893334	+	1	1582	69854	310469	ENCODEMG000069854	ENCODEMT000310469	ENCODEMG000069854	ENCODEMT000310469	Antisense	Antisense	None	0.8999999761581421	None	None	None	None
m54284U_191213_120042/93456060/ccs	PacBio_Hippocampus_Rep2	mm10_ERCC_SIRV	chr15	83464584	83397783	-	2	4343	43941	310476	ENSMUSG00000016664.16	ENCODEMT000310476	Pacsin2	ENCODEMT000310476	Known	ISM	Prefix	1.0	None	None	None	None
m54284U_191213_120042/11600214/ccs	PacBio_Hippocampus_Rep2	mm10_ERCC_SIRV	chr3	108445190	108426575	-	11	1852	9309	24362	ENSMUSG00000068739.13	ENSMUST00000090553.11	Sars	Sars-201	Known	Known	None	0.10000000149011612	None	None	None	None
m54284U_191107_221739/35129134/ccs	PacBio_Cortex_Rep1	mm10_ERCC_SIRV	chr9	50768275	50772217	+	5	1488	27757	72548	ENSMUSG00000037845.14	ENSMUST00000042391.12	Fdxacb1	Fdxacb1-201	Known	Known	None	0.15000000596046448	None	None	None	None
m54284U_191213_120042/140576490/ccs	PacBio_Hippocampus_Rep2	mm10_ERCC_SIRV	chr11	59450013	59407144	-	5	1900	33110	86794	ENSMUSG00000009894.15	ENSMUST00000010038.9	Snap47	Snap47-201	Known	Known	None	0.25	None	None	None	None
m54284U_191213_120042/111870702/ccs	PacBio_Hippocampus_Rep2	mm10_ERCC_SIRV	chr6	93891656	93893334	+	1	1582	69854	310469	ENCODEMG000069854	ENCODEMT000310469	ENCODEMG000069854	ENCODEMT000310469	Antisense	Antisense	None	0.8999999761581421	None	None	None	None
m54284U_191107_221739/157092371/ccs	PacBio_Cortex_Rep1	mm10_ERCC_SIRV	chrX	162771140	162778757	+	8	1081	53743	310465	ENSMUSG00000031353.13	ENCODEMT000310465	Rbbp7	ENCODEMT000310465	Known	ISM	Suffix	0.3499999940395355	None	None	None	None
m54284U_191109_043049/98174079/ccs	PacBio_Cortex_Rep2	mm10_ERCC_SIRV	chr19	60778023	60761113	-	17	4138	51208	310477	ENSMUSG00000024991.8	ENCODEMT000310477	Eif3a	ENCODEMT000310477	Known	ISM	Suffix	0.15000000596046448	None	None	None	None
m54284U_191213_120042/88343474/ccs	PacBio_Hippocampus_Rep2	mm10_ERCC_SIRV	chr1	93635626	93621908	-	12	1996	1681	4192	ENSMUSG00000026277.14	ENSMUST00000027498.13	Stk25	Stk25-201	Known	Known	None	0.3499999940395355	None	None	None	None
m54284U_191107_221739/12060952/ccs	PacBio_Cortex_Rep1	mm10_ERCC_SIRV	chr7	46845844	46855606	+	8	1562	21451	56141	ENSMUSG00000063229.15	ENSMUST00000048209.15	Ldha	Ldha-202	Known	Known	None	0.5	None	None	None	None
m54284U_191213_120042/126157092/ccs	PacBio_Hippocampus_Rep2	mm10_ERCC_SIRV	chr6	93891680	93893334	+	1	1558	69854	310469	ENCODEMG000069854	ENCODEMT000310469	ENCODEMG000069854	ENCODEMT000310469	Antisense	Antisense	None	0.8999999761581421	None	None	None	None
m54284U_191212_053548/119932890/ccs	PacBio_Hippocampus_Rep1	mm10_ERCC_SIRV	chr13	99516513	99434465	-	5	1828	39781	301666	ENSMUSG00000052727.6	ENCODEMT000301666	Map1b	ENCODEMT000301666	Known	ISM	Prefix	0.5	None	None	None	None
m54284U_191213_120042/138347857/ccs	PacBio_Hippocampus_Rep2	mm10_ERCC_SIRV	chr17	45573270	45567779	-	11	2515	47612	124328	ENSMUSG00000023944.14	ENSMUST00000024739.13	Hsp90ab1	Hsp90ab1-201	Known	Known	None	0.15000000596046448	None	None	None	None
m54284U_191213_120042/14616354/ccs	PacBio_Hippocampus_Rep2	mm10_ERCC_SIRV	chr3	108445178	108426619	-	11	2378	9309	309814	ENSMUSG00000068739.13	ENCODEMT000309814	Sars	ENCODEMT000309814	Known	NIC	None	0.10000000149011612	None	None	None	None
m54284U_191109_043049/107282701/ccs	PacBio_Cortex_Rep2	mm10_ERCC_SIRV	chr9	50768275	50773345	+	5	2616	27757	72548	ENSMUSG00000037845.14	ENSMUST00000042391.12	Fdxacb1	Fdxacb1-201	Known	Known	None	0.30000001192092896	None	None	None	None
m54284U_191212_053548/137822921/ccs	PacBio_Hippocampus_Rep1	mm10_ERCC_SIRV	chr6	93891825	93893334	+	1	1413	69854	310469	ENCODEMG000069854	ENCODEMT000310469	ENCODEMG000069854	ENCODEMT000310469	Antisense	Antisense	None	0.8999999761581421	None	None	None	None
m54284U_191213_120042/11141798/ccs	PacBio_Hippocampus_Rep2	mm10_ERCC_SIRV	chr5	76951600	76967495	+	9	2179	14383	37539	ENSMUSG00000029247.17	ENSMUST00000031160.15	Paics	Paics-201	Known	Known	None	0.3499999940395355	None	None	None	None
m54284U_191107_221739/114229927/ccs	PacBio_Cortex_Rep1	mm10_ERCC_SIRV	chrX	162775490	162771345	-	1	4146	69856	310478	ENCODEMG000069856	ENCODEMT000310478	ENCODEMG000069856	ENCODEMT000310478	Antisense	Antisense	None	0.8999999761581421	None	None	None	None
m54284U_191213_120042/145295305/ccs	PacBio_Hippocampus_Rep2	mm10_ERCC_SIRV	chr6	93891825	93893778	+	1	1857	69854	310469	ENCODEMG000069854	ENCODEMT000310469	ENCODEMG000069854	ENCODEMT000310469	Antisense	Antisense	None	0.949999988079071	None	None	None	None
m54284U_191213_120042/88998393/ccs	PacBio_Hippocampus_Rep2	mm10_ERCC_SIRV	chr1	93625862	93621908	-	6	1224	1681	307817	ENSMUSG00000026277.14	ENCODEMT000307817	Stk25	ENCODEMT000307817	Known	ISM	Suffix	0.3499999940395355	None	None	None	None
m54284U_191213_120042/98633985/ccs	PacBio_Hippocampus_Rep2	mm10_ERCC_SIRV	chr15	83447341	83397783	-	2	4466	43941	310479	ENSMUSG00000016664.16	ENCODEMT000310479	Pacsin2	ENCODEMT000310479	Known	ISM	Prefix	1.0	None	None	None	None
m54284U_191107_221739/12061142/ccs	PacBio_Cortex_Rep1	mm10_ERCC_SIRV	chr7	46845844	46855626	+	8	1582	21451	56141	ENSMUSG00000063229.15	ENSMUST00000048209.15	Ldha	Ldha-202	Known	Known	None	0.15000000596046448	None	None	None	None
m54284U_191109_043049/173607036/ccs	PacBio_Cortex_Rep2	mm10_ERCC_SIRV	chr19	60770019	60761113	-	7	2553	51208	310456	ENSMUSG00000024991.8	ENCODEMT000310456	Eif3a	ENCODEMT000310456	Known	ISM	Suffix	0.15000000596046448	None	None	None	None
m54284U_191212_053548/88148615/ccs	PacBio_Hippocampus_Rep1	mm10_ERCC_SIRV	chr6	93891987	93893334	+	1	1251	69854	310469	ENCODEMG000069854	ENCODEMT000310469	ENCODEMG000069854	ENCODEMT000310469	Antisense	Antisense	None	0.8999999761581421	None	None	None	None
m54284U_191213_120042/15075317/ccs	PacBio_Hippocampus_Rep2	mm10_ERCC_SIRV	chr3	108445153	108426575	-	12	1887	9309	24363	ENSMUSG00000068739.13	ENSMUST00000102625.10	Sars	Sars-202	Known	Known	None	0.10000000149011612	None	None	None	None
m54284U_191213_120042/138414336/ccs	PacBio_Hippocampus_Rep2	mm10_ERCC_SIRV	chr17	45573268	45567779	-	11	2513	47612	124328	ENSMUSG00000023944.14	ENSMUST00000024739.13	Hsp90ab1	Hsp90ab1-201	Known	Known	None	0.15000000596046448	None	None	None	None
m54284U_191107_221739/147260510/ccs	PacBio_Cortex_Rep1	mm10_ERCC_SIRV	chr9	50768290	50773349	+	5	2605	27757	72548	ENSMUSG00000037845.14	ENSMUST00000042391.12	Fdxacb1	Fdxacb1-201	Known	Known	None	0.20000000298023224	None	None	None	None
m54284U_191213_120042/140774040/ccs	PacBio_Hippocampus_Rep2	mm10_ERCC_SIRV	chr11	59449971	59407144	-	5	1858	33110	86794	ENSMUSG00000009894.15	ENSMUST00000010038.9	Snap47	Snap47-201	Known	Known	None	0.25	None	None	None	None
m54284U_191213_120042/89064813/ccs	PacBio_Hippocampus_Rep2	mm10_ERCC_SIRV	chr1	93625788	93621908	-	6	1150	1681	307817	ENSMUSG00000026277.14	ENCODEMT000307817	Stk25	ENCODEMT000307817	Known	ISM	Suffix	0.3499999940395355	None	None	None	None
m54284U_191212_053548/14877027/ccs	PacBio_Hippocampus_Rep1	mm10_ERCC_SIRV	chr19	60767154	60761113	-	4	2023	51208	310455	ENSMUSG00000024991.8	ENCODEMT000310455	Eif3a	ENCODEMT000310455	Known	ISM	Suffix	0.15000000596046448	None	None	None	None
m54284U_191107_221739/174524889/ccs	PacBio_Cortex_Rep1	mm10_ERCC_SIRV	chr15	83400145	83403452	+	1	3328	69857	310480	ENCODEMG000069857	ENCODEMT000310480	ENCODEMG000069857	ENCODEMT000310480	Antisense	Antisense	None	0.25	None	None	None	None
m54284U_191213_120042/95749260/ccs	PacBio_Hippocampus_Rep2	mm10_ERCC_SIRV	chrX	162772205	162778785	+	7	1050	53743	310481	ENSMUSG00000031353.13	ENCODEMT000310481	Rbbp7	ENCODEMT000310481	Known	ISM	Suffix	0.3499999940395355	None	None	None	None
m54284U_191107_221739/131925/ccs	PacBio_Cortex_Rep1	mm10_ERCC_SIRV	chr13	99516488	99434466	-	5	1802	39781	301666	ENSMUSG00000052727.6	ENCODEMT000301666	Map1b	ENCODEMT000301666	Known	ISM	Prefix	0.5	None	None	None	None
m54284U_191107_221739/12124562/ccs	PacBio_Cortex_Rep1	mm10_ERCC_SIRV	chr7	46845844	46855626	+	8	1582	21451	56141	ENSMUSG00000063229.15	ENSMUST00000048209.15	Ldha	Ldha-202	Known	Known	None	0.15000000596046448	None	None	None	None
m54284U_191213_120042/86772313/ccs	PacBio_Hippocampus_Rep2	mm10_ERCC_SIRV	chr5	76951600	76967501	+	9	2185	14383	37539	ENSMUSG00000029247.17	ENSMUST00000031160.15	Paics	Paics-201	Known	Known	None	0.25	None	None	None	None
m54284U_191213_120042/15729092/ccs	PacBio_Hippocampus_Rep2	mm10_ERCC_SIRV	chr3	108445193	108426575	-	11	1855	9309	24362	ENSMUSG00000068739.13	ENSMUST00000090553.11	Sars	Sars-201	Known	Known	None	0.10000000149011612	None	None	None	None
m54284U_191107_221739/95225955/ccs	PacBio_Cortex_Rep1	mm10_ERCC_SIRV	chr6	93899497	93900856	+	1	1360	69858	310482	ENCODEMG000069858	ENCODEMT000310482	ENCODEMG000069858	ENCODEMT000310482	Antisense	Antisense	None	0.8500000238418579	None	None	None	None
m54284U_191109_043049/72745924/ccs	PacBio_Cortex_Rep2	mm10_ERCC_SIRV	chr9	50768294	50772678	+	5	1930	27757	72548	ENSMUSG00000037845.14	ENSMUST00000042391.12	Fdxacb1	Fdxacb1-201	Known	Known	None	0.05000000074505806	None	None	None	None
m54284U_191213_120042/138610466/ccs	PacBio_Hippocampus_Rep2	mm10_ERCC_SIRV	chr17	45573268	45567779	-	11	2513	47612	124328	ENSMUSG00000023944.14	ENSMUST00000024739.13	Hsp90ab1	Hsp90ab1-201	Known	Known	None	0.15000000596046448	None	None	None	None
m54284U_191213_120042/90703910/ccs	PacBio_Hippocampus_Rep2	mm10_ERCC_SIRV	chr1	93635741	93621908	-	12	2111	1681	4192	ENSMUSG00000026277.14	ENSMUST00000027498.13	Stk25	Stk25-201	Known	Known	None	0.3499999940395355	None	None	None	None
m54284U_191212_053548/57149067/ccs	PacBio_Hippocampus_Rep1	mm10_ERCC_SIRV	chr19	60773991	60761113	-	13	3651	51208	310483	ENSMUSG00000024991.8	ENCODEMT000310483	Eif3a	ENCODEMT000310483	Known	ISM	Suffix	0.15000000596046448	None	None	None	None
m54284U_191212_053548/157354275/ccs	PacBio_Hippocampus_Rep1	mm10_ERCC_SIRV	chr15	83405907	83402574	-	1	3334	43942	113257	ENSMUSG00000049414.7	ENSMUST00000079706.6	Gm5417	Gm5417-201	Known	Known	None	0.44999998807907104	None	None	None	None
m54284U_191213_120042/15860904/ccs	PacBio_Hippocampus_Rep2	mm10_ERCC_SIRV	chr3	108445190	108426774	-	10	2636	9309	309614	ENSMUSG00000068739.13	ENCODEMT000309614	Sars	ENCODEMT000309614	Known	NIC	None	0.10000000149011612	None	None	None	None
m54284U_191213_120042/140838040/ccs	PacBio_Hippocampus_Rep2	mm10_ERCC_SIRV	chr11	59438399	59407144	-	4	1765	33110	305546	ENSMUSG00000009894.15	ENCODEMT000305546	Snap47	ENCODEMT000305546	Known	ISM	Suffix	0.25	None	None	None	None
m54284U_191107_221739/12124691/ccs	PacBio_Cortex_Rep1	mm10_ERCC_SIRV	chr7	46845844	46855623	+	8	1579	21451	56141	ENSMUSG00000063229.15	ENSMUST00000048209.15	Ldha	Ldha-202	Known	Known	None	0.10000000149011612	None	None	None	None
m54284U_191107_221739/3474652/ccs	PacBio_Cortex_Rep1	mm10_ERCC_SIRV	chr9	50768295	50773343	+	5	2594	27757	72548	ENSMUSG00000037845.14	ENSMUST00000042391.12	Fdxacb1	Fdxacb1-201	Known	Known	None	0.30000001192092896	None	None	None	None
m54284U_191213_120042/138740389/ccs	PacBio_Hippocampus_Rep2	mm10_ERCC_SIRV	chr17	45573260	45567779	-	11	2505	47612	124328	ENSMUSG00000023944.14	ENSMUST00000024739.13	Hsp90ab1	Hsp90ab1-201	Known	Known	None	0.15000000596046448	None	None	None	None
m54284U_191107_221739/86378466/ccs	PacBio_Cortex_Rep1	mm10_ERCC_SIRV	chr15	83414181	83416918	+	1	2738	69859	310484	ENCODEMG000069859	ENCODEMT000310484	ENCODEMG000069859	ENCODEMT000310484	Antisense	Antisense	None	0.949999988079071	None	None	None	None
m54284U_191213_120042/91097621/ccs	PacBio_Hippocampus_Rep2	mm10_ERCC_SIRV	chr1	93625862	93621908	-	6	1224	1681	307817	ENSMUSG00000026277.14	ENCODEMT000307817	Stk25	ENCODEMT000307817	Known	ISM	Suffix	0.3499999940395355	None	None	None	None
m54284U_191213_120042/16582979/ccs	PacBio_Hippocampus_Rep2	mm10_ERCC_SIRV	chr3	108445196	108426575	-	11	1858	9309	24362	ENSMUSG00000068739.13	ENSMUST00000090553.11	Sars	Sars-201	Known	Known	None	0.10000000149011612	None	None	None	None
m54284U_191107_221739/21890622/ccs	PacBio_Cortex_Rep1	mm10_ERCC_SIRV	chr5	76951601	76967504	+	10	2087	14383	37540	ENSMUSG00000029247.17	ENSMUST00000120912.7	Paics	Paics-203	Known	Known	None	0.15000000596046448	None	None	None	None
m54284U_191107_221739/138676679/ccs	PacBio_Cortex_Rep1	mm10_ERCC_SIRV	chrX	162772209	162778758	+	7	1048	53743	310481	ENSMUSG00000031353.13	ENCODEMT000310481	Rbbp7	ENCODEMT000310481	Known	ISM	Suffix	0.3499999940395355	None	None	None	None
m54284U_191107_221739/12191911/ccs	PacBio_Cortex_Rep1	mm10_ERCC_SIRV	chr7	46845844	46855623	+	8	1579	21451	56141	ENSMUSG00000063229.15	ENSMUST00000048209.15	Ldha	Ldha-202	Known	Known	None	0.10000000149011612	None	None	None	None
m54284U_191107_221739/7734852/ccs	PacBio_Cortex_Rep1	mm10_ERCC_SIRV	chr13	99516534	99434466	-	5	1848	39781	301666	ENSMUSG00000052727.6	ENCODEMT000301666	Map1b	ENCODEMT000301666	Known	ISM	Prefix	0.5	None	None	None	None
m54284U_191213_120042/8454851/ccs	PacBio_Hippocampus_Rep2	mm10_ERCC_SIRV	chr15	83414181	83416154	+	1	1974	69859	310484	ENCODEMG000069859	ENCODEMT000310484	ENCODEMG000069859	ENCODEMT000310484	Antisense	Antisense	None	0.6499999761581421	None	None	None	None
m54284U_191212_053548/72550922/ccs	PacBio_Hippocampus_Rep1	mm10_ERCC_SIRV	chr19	60766902	60761113	-	4	1771	51208	310455	ENSMUSG00000024991.8	ENCODEMT000310455	Eif3a	ENCODEMT000310455	Known	ISM	Suffix	0.15000000596046448	None	None	None	None
m54284U_191109_043049/117506711/ccs	PacBio_Cortex_Rep2	mm10_ERCC_SIRV	chr9	50768304	50772053	+	4	1688	27757	310378	ENSMUSG00000037845.14	ENCODEMT000310378	Fdxacb1	ENCODEMT000310378	Known	ISM	Suffix	0.15000000596046448	None	None	None	None
m54284U_191213_120042/91490206/ccs	PacBio_Hippocampus_Rep2	mm10_ERCC_SIRV	chr1	93635621	93621908	-	12	1991	1681	4192	ENSMUSG00000026277.14	ENSMUST00000027498.13	Stk25	Stk25-201	Known	Known	None	0.3499999940395355	None	None	None	None
m54284U_191109_043049/166658884/ccs	PacBio_Cortex_Rep2	mm10_ERCC_SIRV	chr6	93908755	93905520	-	1	3236	18198	310485	ENSMUSG00000045095.16	ENCODEMT000310485	Magi1	ENCODEMT000310485	Known	Genomic	None	0.3499999940395355	None	None	None	None
m54284U_191212_053548/108594976/ccs	PacBio_Hippocampus_Rep1	mm10_ERCC_SIRV	chr15	83414870	83416918	+	1	2040	69859	310484	ENCODEMG000069859	ENCODEMT000310484	ENCODEMG000069859	ENCODEMT000310484	Antisense	Antisense	None	0.949999988079071	None	None	None	None
m54284U_191213_120042/140903200/ccs	PacBio_Hippocampus_Rep2	mm10_ERCC_SIRV	chr11	59450021	59407144	-	5	1908	33110	86794	ENSMUSG00000009894.15	ENSMUST00000010038.9	Snap47	Snap47-201	Known	Known	None	0.25	None	None	None	None
m54284U_191213_120042/18547245/ccs	PacBio_Hippocampus_Rep2	mm10_ERCC_SIRV	chr3	108445167	108426575	-	12	1901	9309	24363	ENSMUSG00000068739.13	ENSMUST00000102625.10	Sars	Sars-202	Known	Known	None	0.10000000149011612	None	None	None	None
m54284U_191109_043049/154403426/ccs	PacBio_Cortex_Rep2	mm10_ERCC_SIRV	chr15	83415248	83416918	+	1	1671	69859	310484	ENCODEMG000069859	ENCODEMT000310484	ENCODEMG000069859	ENCODEMT000310484	Antisense	Antisense	None	0.949999988079071	None	None	None	None
m54284U_191213_120042/138740460/ccs	PacBio_Hippocampus_Rep2	mm10_ERCC_SIRV	chr17	45573266	45567779	-	11	2511	47612	124328	ENSMUSG00000023944.14	ENSMUST00000024739.13	Hsp90ab1	Hsp90ab1-201	Known	Known	None	0.15000000596046448	None	None	None	None
m54284U_191107_221739/12321042/ccs	PacBio_Cortex_Rep1	mm10_ERCC_SIRV	chr7	46845844	46855624	+	8	1580	21451	56141	ENSMUSG00000063229.15	ENSMUST00000048209.15	Ldha	Ldha-202	Known	Known	None	0.10000000149011612	None	None	None	None
m54284U_191213_120042/165610323/ccs	PacBio_Hippocampus_Rep2	mm10_ERCC_SIRV	chrX	162772257	162778758	+	7	1000	53743	310481	ENSMUSG00000031353.13	ENCODEMT000310481	Rbbp7	ENCODEMT000310481	Known	ISM	Suffix	0.3499999940395355	None	None	None	None
m54284U_191212_053548/134612676/ccs	PacBio_Hippocampus_Rep1	mm10_ERCC_SIRV	chr19	60767034	60761113	-	4	1903	51208	310455	ENSMUSG00000024991.8	ENCODEMT000310455	Eif3a	ENCODEMT000310455	Known	ISM	Suffix	0.15000000596046448	None	None	None	None
m54284U_191213_120042/91882750/ccs	PacBio_Hippocampus_Rep2	mm10_ERCC_SIRV	chr1	93635689	93621908	-	12	2059	1681	4192	ENSMUSG00000026277.14	ENSMUST00000027498.13	Stk25	Stk25-201	Known	Known	None	0.3499999940395355	None	None	None	None
m54284U_191107_221739/165019827/ccs	PacBio_Cortex_Rep1	mm10_ERCC_SIRV	chr9	50768318	50773342	+	5	2570	27757	72548	ENSMUSG00000037845.14	ENSMUST00000042391.12	Fdxacb1	Fdxacb1-201	Known	Known	None	0.3499999940395355	None	None	None	None
m54284U_191212_053548/17564420/ccs	PacBio_Hippocampus_Rep1	mm10_ERCC_SIRV	chr15	83456550	83458618	+	1	2069	69860	310486	ENCODEMG000069860	ENCODEMT000310486	ENCODEMG000069860	ENCODEMT000310486	Antisense	Antisense	None	0.8999999761581421	None	None	None	None
m54284U_191213_120042/35390307/ccs	PacBio_Hippocampus_Rep2	mm10_ERCC_SIRV	chr6	93919926	93917763	-	1	2164	18198	310487	ENSMUSG00000045095.16	ENCODEMT000310487	Magi1	ENCODEMT000310487	Known	Genomic	None	1.0	None	None	None	None
m54284U_191213_120042/19728758/ccs	PacBio_Hippocampus_Rep2	mm10_ERCC_SIRV	chr3	108445158	108426575	-	11	1820	9309	24362	ENSMUSG00000068739.13	ENSMUST00000090553.11	Sars	Sars-201	Known	Known	None	0.10000000149011612	None	None	None	None
m54284U_191107_221739/25692288/ccs	PacBio_Cortex_Rep1	mm10_ERCC_SIRV	chr5	76951601	76967500	+	10	2083	14383	37540	ENSMUSG00000029247.17	ENSMUST00000120912.7	Paics	Paics-203	Known	Known	None	0.30000001192092896	None	None	None	None
m54284U_191107_221739/12322589/ccs	PacBio_Cortex_Rep1	mm10_ERCC_SIRV	chr7	46845844	46855617	+	8	1573	21451	56141	ENSMUSG00000063229.15	ENSMUST00000048209.15	Ldha	Ldha-202	Known	Known	None	0.20000000298023224	None	None	None	None
m54284U_191213_120042/92406050/ccs	PacBio_Hippocampus_Rep2	mm10_ERCC_SIRV	chr1	93635670	93621908	-	12	2040	1681	4192	ENSMUSG00000026277.14	ENSMUST00000027498.13	Stk25	Stk25-201	Known	Known	None	0.3499999940395355	None	None	None	None
m54284U_191213_120042/138741061/ccs	PacBio_Hippocampus_Rep2	mm10_ERCC_SIRV	chr17	45573268	45567779	-	11	2513	47612	124328	ENSMUSG00000023944.14	ENSMUST00000024739.13	Hsp90ab1	Hsp90ab1-201	Known	Known	None	0.15000000596046448	None	None	None	None
m54284U_191109_043049/173475275/ccs	PacBio_Cortex_Rep2	mm10_ERCC_SIRV	chr15	83456558	83458618	+	1	2061	69860	310486	ENCODEMG000069860	ENCODEMT000310486	ENCODEMG000069860	ENCODEMT000310486	Antisense	Antisense	None	0.8999999761581421	None	None	None	None
m54284U_191213_120042/130154766/ccs	PacBio_Hippocampus_Rep2	mm10_ERCC_SIRV	chr19	60764236	60761113	-	3	1424	51208	310458	ENSMUSG00000024991.8	ENCODEMT000310458	Eif3a	ENCODEMT000310458	Known	ISM	Suffix	0.15000000596046448	None	None	None	None
m54284U_191107_221739/50399699/ccs	PacBio_Cortex_Rep1	mm10_ERCC_SIRV	chr13	99516488	99434466	-	5	1802	39781	301666	ENSMUSG00000052727.6	ENCODEMT000301666	Map1b	ENCODEMT000301666	Known	ISM	Prefix	0.5	None	None	None	None
m54284U_191107_221739/20513666/ccs	PacBio_Cortex_Rep1	mm10_ERCC_SIRV	chrX	162773454	162778787	+	5	751	53743	310488	ENSMUSG00000031353.13	ENCODEMT000310488	Rbbp7	ENCODEMT000310488	Known	ISM	Suffix	0.3499999940395355	None	None	None	None
m54284U_191109_043049/1114928/ccs	PacBio_Cortex_Rep2	mm10_ERCC_SIRV	chr9	50768318	50773348	+	5	2576	27757	72548	ENSMUSG00000037845.14	ENSMUST00000042391.12	Fdxacb1	Fdxacb1-201	Known	Known	None	0.20000000298023224	None	None	None	None
m54284U_191109_043049/66519478/ccs	PacBio_Cortex_Rep2	mm10_ERCC_SIRV	chr6	93919926	93917765	-	1	2162	18198	310487	ENSMUSG00000045095.16	ENCODEMT000310487	Magi1	ENCODEMT000310487	Known	Genomic	None	0.949999988079071	None	None	None	None
m54284U_191213_120042/140967988/ccs	PacBio_Hippocampus_Rep2	mm10_ERCC_SIRV	chr11	59449993	59407144	-	5	1880	33110	86794	ENSMUSG00000009894.15	ENSMUST00000010038.9	Snap47	Snap47-201	Known	Known	None	0.25	None	None	None	None
m54284U_191213_120042/145097003/ccs	PacBio_Hippocampus_Rep2	mm10_ERCC_SIRV	chr19	60790645	60761113	-	22	5131	51208	134366	ENSMUSG00000024991.8	ENSMUST00000025955.7	Eif3a	Eif3a-201	Known	Known	None	0.15000000596046448	None	None	None	None
m54284U_191213_120042/20055185/ccs	PacBio_Hippocampus_Rep2	mm10_ERCC_SIRV	chr3	108445172	108426575	-	11	1834	9309	24362	ENSMUSG00000068739.13	ENSMUST00000090553.11	Sars	Sars-201	Known	Known	None	0.10000000149011612	None	None	None	None
m54284U_191213_120042/92605263/ccs	PacBio_Hippocampus_Rep2	mm10_ERCC_SIRV	chr1	93635626	93621908	-	12	1996	1681	4192	ENSMUSG00000026277.14	ENSMUST00000027498.13	Stk25	Stk25-201	Known	Known	None	0.3499999940395355	None	None	None	None
m54284U_191212_053548/83821953/ccs	PacBio_Hippocampus_Rep1	mm10_ERCC_SIRV	chr15	83482807	83480174	-	1	2634	69861	310489	ENCODEMG000069861	ENCODEMT000310489	ENCODEMG000069861	ENCODEMT000310489	Intergenic	Intergenic	None	0.15000000596046448	None	None	None	None
m54284U_191107_221739/12582999/ccs	PacBio_Cortex_Rep1	mm10_ERCC_SIRV	chr7	46845844	46855624	+	8	1580	21451	56141	ENSMUSG00000063229.15	ENSMUST00000048209.15	Ldha	Ldha-202	Known	Known	None	0.10000000149011612	None	None	None	None
m54284U_191213_120042/139724719/ccs	PacBio_Hippocampus_Rep2	mm10_ERCC_SIRV	chr6	93919662	93917765	-	1	1898	18198	310487	ENSMUSG00000045095.16	ENCODEMT000310487	Magi1	ENCODEMT000310487	Known	Genomic	None	0.949999988079071	None	None	None	None
m54284U_191212_053548/127009901/ccs	PacBio_Hippocampus_Rep1	mm10_ERCC_SIRV	chr19	60790609	60761114	-	22	5094	51208	134366	ENSMUSG00000024991.8	ENSMUST00000025955.7	Eif3a	Eif3a-201	Known	Known	None	0.15000000596046448	None	None	None	None
m54284U_191213_120042/138805838/ccs	PacBio_Hippocampus_Rep2	mm10_ERCC_SIRV	chr17	45573270	45567779	-	11	2515	47612	124328	ENSMUSG00000023944.14	ENSMUST00000024739.13	Hsp90ab1	Hsp90ab1-201	Known	Known	None	0.15000000596046448	None	None	None	None
m54284U_191109_043049/65866491/ccs	PacBio_Cortex_Rep2	mm10_ERCC_SIRV	chr9	50768320	50773958	+	5	3184	27757	72548	ENSMUSG00000037845.14	ENSMUST00000042391.12	Fdxacb1	Fdxacb1-201	Known	Known	None	0.800000011920929	None	None	None	None
m54284U_191107_221739/85395235/ccs	PacBio_Cortex_Rep1	mm10_ERCC_SIRV	chr5	76951601	76967503	+	9	2186	14383	37539	ENSMUSG00000029247.17	ENSMUST00000031160.15	Paics	Paics-201	Known	Known	None	0.20000000298023224	None	None	None	None
m54284U_191213_120042/92800722/ccs	PacBio_Hippocampus_Rep2	mm10_ERCC_SIRV	chr1	93635491	93621908	-	11	2020	1681	307821	ENSMUSG00000026277.14	ENCODEMT000307821	Stk25	ENCODEMT000307821	Known	ISM	Suffix	0.3499999940395355	None	None	None	None
m54284U_191213_120042/20515486/ccs	PacBio_Hippocampus_Rep2	mm10_ERCC_SIRV	chr3	108445161	108426575	-	11	1823	9309	24362	ENSMUSG00000068739.13	ENSMUST00000090553.11	Sars	Sars-201	Known	Known	None	0.10000000149011612	None	None	None	None
m54284U_191107_221739/120130379/ccs	PacBio_Cortex_Rep1	mm10_ERCC_SIRV	chr6	93920297	93918190	-	1	2108	18198	310487	ENSMUSG00000045095.16	ENCODEMT000310487	Magi1	ENCODEMT000310487	Known	Genomic	None	0.6499999761581421	None	None	None	None
m54284U_191212_053548/119736150/ccs	PacBio_Hippocampus_Rep1	mm10_ERCC_SIRV	chrX	162773442	162778756	+	5	750	53743	310488	ENSMUSG00000031353.13	ENCODEMT000310488	Rbbp7	ENCODEMT000310488	Known	ISM	Suffix	0.3499999940395355	None	None	None	None
m54284U_191107_221739/12715957/ccs	PacBio_Cortex_Rep1	mm10_ERCC_SIRV	chr7	46845844	46855619	+	8	1575	21451	56141	ENSMUSG00000063229.15	ENSMUST00000048209.15	Ldha	Ldha-202	Known	Known	None	0.20000000298023224	None	None	None	None
m54284U_191212_053548/179634516/ccs	PacBio_Hippocampus_Rep1	mm10_ERCC_SIRV	chr19	60773963	60761118	-	13	3596	51208	310483	ENSMUSG00000024991.8	ENCODEMT000310483	Eif3a	ENCODEMT000310483	Known	ISM	Suffix	0.15000000596046448	None	None	None	None
m54284U_191107_221739/7864566/ccs	PacBio_Cortex_Rep1	mm10_ERCC_SIRV	chr15	83510880	83483059	-	12	2757	43943	113258	ENSMUSG00000022442.16	ENSMUST00000016897.11	Ttll1	Ttll1-201	Known	Known	None	0.10000000149011612	None	None	None	None
m54284U_191107_221739/161220912/ccs	PacBio_Cortex_Rep1	mm10_ERCC_SIRV	chr9	50768325	50772216	+	5	1437	27757	72548	ENSMUSG00000037845.14	ENSMUST00000042391.12	Fdxacb1	Fdxacb1-201	Known	Known	None	0.15000000596046448	None	None	None	None
m54284U_191107_221739/68356154/ccs	PacBio_Cortex_Rep1	mm10_ERCC_SIRV	chr13	99516488	99434466	-	5	1802	39781	301666	ENSMUSG00000052727.6	ENCODEMT000301666	Map1b	ENCODEMT000301666	Known	ISM	Prefix	0.5	None	None	None	None
m54284U_191213_120042/140969557/ccs	PacBio_Hippocampus_Rep2	mm10_ERCC_SIRV	chr11	59450014	59407144	-	5	1901	33110	86794	ENSMUSG00000009894.15	ENSMUST00000010038.9	Snap47	Snap47-201	Known	Known	None	0.25	None	None	None	None
m54284U_191213_120042/160760746/ccs	PacBio_Hippocampus_Rep2	mm10_ERCC_SIRV	chr19	60790675	60761114	-	22	5160	51208	134366	ENSMUSG00000024991.8	ENSMUST00000025955.7	Eif3a	Eif3a-201	Known	Known	None	0.15000000596046448	None	None	None	None
m54284U_191213_120042/93192432/ccs	PacBio_Hippocampus_Rep2	mm10_ERCC_SIRV	chr1	93635665	93621908	-	12	2035	1681	4192	ENSMUSG00000026277.14	ENSMUST00000027498.13	Stk25	Stk25-201	Known	Known	None	0.3499999940395355	None	None	None	None
m54284U_191213_120042/138807006/ccs	PacBio_Hippocampus_Rep2	mm10_ERCC_SIRV	chr17	45573307	45567779	-	11	2552	47612	124328	ENSMUSG00000023944.14	ENSMUST00000024739.13	Hsp90ab1	Hsp90ab1-201	Known	Known	None	0.15000000596046448	None	None	None	None
m54284U_191213_120042/22480861/ccs	PacBio_Hippocampus_Rep2	mm10_ERCC_SIRV	chr3	108445201	108426575	-	11	1863	9309	24362	ENSMUSG00000068739.13	ENSMUST00000090553.11	Sars	Sars-201	Known	Known	None	0.10000000149011612	None	None	None	None
m54284U_191212_053548/32834959/ccs	PacBio_Hippocampus_Rep1	mm10_ERCC_SIRV	chr15	83510874	83483059	-	12	2751	43943	113258	ENSMUSG00000022442.16	ENSMUST00000016897.11	Ttll1	Ttll1-201	Known	Known	None	0.10000000149011612	None	None	None	None
m54284U_191107_221739/12782082/ccs	PacBio_Cortex_Rep1	mm10_ERCC_SIRV	chr7	46845844	46855624	+	8	1580	21451	56141	ENSMUSG00000063229.15	ENSMUST00000048209.15	Ldha	Ldha-202	Known	Known	None	0.10000000149011612	None	None	None	None
m54284U_191212_053548/31328871/ccs	PacBio_Hippocampus_Rep1	mm10_ERCC_SIRV	chr6	93925756	93930043	+	1	4288	69862	310490	ENCODEMG000069862	ENCODEMT000310490	ENCODEMG000069862	ENCODEMT000310490	Antisense	Antisense	None	1.0	None	None	None	None
m54284U_191213_120042/179634752/ccs	PacBio_Hippocampus_Rep2	mm10_ERCC_SIRV	chr19	60790641	60761114	-	22	5126	51208	134366	ENSMUSG00000024991.8	ENSMUST00000025955.7	Eif3a	Eif3a-201	Known	Known	None	0.15000000596046448	None	None	None	None
m54284U_191107_221739/87426556/ccs	PacBio_Cortex_Rep1	mm10_ERCC_SIRV	chrX	162774562	162778773	+	4	663	53743	310491	ENSMUSG00000031353.13	ENCODEMT000310491	Rbbp7	ENCODEMT000310491	Known	ISM	Suffix	0.6000000238418579	None	None	None	None
m54284U_191213_120042/93454481/ccs	PacBio_Hippocampus_Rep2	mm10_ERCC_SIRV	chr1	93635630	93621908	-	12	2000	1681	4192	ENSMUSG00000026277.14	ENSMUST00000027498.13	Stk25	Stk25-201	Known	Known	None	0.3499999940395355	None	None	None	None
m54284U_191107_221739/54920361/ccs	PacBio_Cortex_Rep1	mm10_ERCC_SIRV	chr9	50768327	50773345	+	5	2564	27757	72548	ENSMUSG00000037845.14	ENSMUST00000042391.12	Fdxacb1	Fdxacb1-201	Known	Known	None	0.30000001192092896	None	None	None	None
m54284U_191213_120042/36307664/ccs	PacBio_Hippocampus_Rep2	mm10_ERCC_SIRV	chr19	60790693	60761115	-	22	5177	51208	134366	ENSMUSG00000024991.8	ENSMUST00000025955.7	Eif3a	Eif3a-201	Known	Known	None	0.15000000596046448	None	None	None	None
m54284U_191107_221739/134023848/ccs	PacBio_Cortex_Rep1	mm10_ERCC_SIRV	chr5	76951601	76967500	+	10	2083	14383	37540	ENSMUSG00000029247.17	ENSMUST00000120912.7	Paics	Paics-203	Known	Known	None	0.30000001192092896	None	None	None	None
m54284U_191107_221739/155320320/ccs	PacBio_Cortex_Rep1	mm10_ERCC_SIRV	chr15	83510887	83483061	-	12	2762	43943	113258	ENSMUSG00000022442.16	ENSMUST00000016897.11	Ttll1	Ttll1-201	Known	Known	None	0.10000000149011612	None	None	None	None
m54284U_191213_120042/28312669/ccs	PacBio_Hippocampus_Rep2	mm10_ERCC_SIRV	chr3	108445220	108426575	-	11	1882	9309	24362	ENSMUSG00000068739.13	ENSMUST00000090553.11	Sars	Sars-201	Known	Known	None	0.10000000149011612	None	None	None	None
m54284U_191107_221739/12912991/ccs	PacBio_Cortex_Rep1	mm10_ERCC_SIRV	chr7	46845844	46855626	+	8	1582	21451	56141	ENSMUSG00000063229.15	ENSMUST00000048209.15	Ldha	Ldha-202	Known	Known	None	0.15000000596046448	None	None	None	None
m54284U_191213_120042/138871011/ccs	PacBio_Hippocampus_Rep2	mm10_ERCC_SIRV	chr17	45573265	45567779	-	11	2510	47612	124328	ENSMUSG00000023944.14	ENSMUST00000024739.13	Hsp90ab1	Hsp90ab1-201	Known	Known	None	0.15000000596046448	None	None	None	None
m54284U_191109_043049/66913679/ccs	PacBio_Cortex_Rep2	mm10_ERCC_SIRV	chr6	93925757	93930043	+	1	4287	69862	310490	ENCODEMG000069862	ENCODEMT000310490	ENCODEMG000069862	ENCODEMT000310490	Antisense	Antisense	None	1.0	None	None	None	None
m54284U_191213_120042/93456103/ccs	PacBio_Hippocampus_Rep2	mm10_ERCC_SIRV	chr1	93635490	93621908	-	11	2019	1681	307821	ENSMUSG00000026277.14	ENCODEMT000307821	Stk25	ENCODEMT000307821	Known	ISM	Suffix	0.3499999940395355	None	None	None	None
m54284U_191213_120042/37487897/ccs	PacBio_Hippocampus_Rep2	mm10_ERCC_SIRV	chr19	60766997	60761115	-	4	1864	51208	310455	ENSMUSG00000024991.8	ENCODEMT000310455	Eif3a	ENCODEMT000310455	Known	ISM	Suffix	0.15000000596046448	None	None	None	None
m54284U_191213_120042/141101289/ccs	PacBio_Hippocampus_Rep2	mm10_ERCC_SIRV	chr11	59450036	59407144	-	5	1923	33110	86794	ENSMUSG00000009894.15	ENSMUST00000010038.9	Snap47	Snap47-201	Known	Known	None	0.25	None	None	None	None
m54284U_191109_043049/28707356/ccs	PacBio_Cortex_Rep2	mm10_ERCC_SIRV	chr9	50768328	50772317	+	5	1535	27757	72548	ENSMUSG00000037845.14	ENSMUST00000042391.12	Fdxacb1	Fdxacb1-201	Known	Known	None	0.10000000149011612	None	None	None	None
m54284U_191213_120042/28312889/ccs	PacBio_Hippocampus_Rep2	mm10_ERCC_SIRV	chr3	108445154	108426575	-	12	1888	9309	24363	ENSMUSG00000068739.13	ENSMUST00000102625.10	Sars	Sars-202	Known	Known	None	0.10000000149011612	None	None	None	None
m54284U_191107_221739/75760566/ccs	PacBio_Cortex_Rep1	mm10_ERCC_SIRV	chr13	99516560	99434466	-	5	1874	39781	301666	ENSMUSG00000052727.6	ENCODEMT000301666	Map1b	ENCODEMT000301666	Known	ISM	Prefix	0.5	None	None	None	None
m54284U_191212_053548/53742262/ccs	PacBio_Hippocampus_Rep1	mm10_ERCC_SIRV	chr15	83510877	83483064	-	12	2749	43943	113258	ENSMUSG00000022442.16	ENSMUST00000016897.11	Ttll1	Ttll1-201	Known	Known	None	0.10000000149011612	None	None	None	None
m54284U_191213_120042/5899748/ccs	PacBio_Hippocampus_Rep2	mm10_ERCC_SIRV	chr6	93925757	93930043	+	1	4279	69862	310490	ENCODEMG000069862	ENCODEMT000310490	ENCODEMG000069862	ENCODEMT000310490	Antisense	Antisense	None	1.0	None	None	None	None
m54284U_191213_120042/104268682/ccs	PacBio_Hippocampus_Rep2	mm10_ERCC_SIRV	chrX	162777252	162778790	+	1	1539	53743	310492	ENSMUSG00000031353.13	ENCODEMT000310492	Rbbp7	ENCODEMT000310492	Known	Genomic	None	0.20000000298023224	None	None	None	None
m54284U_191107_221739/13108044/ccs	PacBio_Cortex_Rep1	mm10_ERCC_SIRV	chr7	46845844	46855624	+	8	1580	21451	56141	ENSMUSG00000063229.15	ENSMUST00000048209.15	Ldha	Ldha-202	Known	Known	None	0.10000000149011612	None	None	None	None
m54284U_191213_120042/116656174/ccs	PacBio_Hippocampus_Rep2	mm10_ERCC_SIRV	chr15	83510913	83483064	-	13	2929	43943	310493	ENSMUSG00000022442.16	ENCODEMT000310493	Ttll1	ENCODEMT000310493	Known	NNC	None	0.10000000149011612	None	None	None	None
m54284U_191213_120042/45418642/ccs	PacBio_Hippocampus_Rep2	mm10_ERCC_SIRV	chr19	60790705	60761115	-	22	5189	51208	134366	ENSMUSG00000024991.8	ENSMUST00000025955.7	Eif3a	Eif3a-201	Known	Known	None	0.15000000596046448	None	None	None	None
m54284U_191213_120042/93586374/ccs	PacBio_Hippocampus_Rep2	mm10_ERCC_SIRV	chr1	93635626	93621908	-	12	1996	1681	4192	ENSMUSG00000026277.14	ENSMUST00000027498.13	Stk25	Stk25-201	Known	Known	None	0.3499999940395355	None	None	None	None
m54284U_191212_053548/32180865/ccs	PacBio_Hippocampus_Rep1	mm10_ERCC_SIRV	chr6	93926202	93930043	+	1	3842	69862	310490	ENCODEMG000069862	ENCODEMT000310490	ENCODEMG000069862	ENCODEMT000310490	Antisense	Antisense	None	1.0	None	None	None	None
m54284U_191107_221739/152109402/ccs	PacBio_Cortex_Rep1	mm10_ERCC_SIRV	chr5	76951601	76967500	+	9	2183	14383	37539	ENSMUSG00000029247.17	ENSMUST00000031160.15	Paics	Paics-201	Known	Known	None	0.30000001192092896	None	None	None	None
m54284U_191213_120042/82379234/ccs	PacBio_Hippocampus_Rep2	mm10_ERCC_SIRV	chr19	60790630	60761115	-	22	5114	51208	134366	ENSMUSG00000024991.8	ENSMUST00000025955.7	Eif3a	Eif3a-201	Known	Known	None	0.15000000596046448	None	None	None	None
m54284U_191213_120042/138871231/ccs	PacBio_Hippocampus_Rep2	mm10_ERCC_SIRV	chr17	45573254	45567779	-	11	2499	47612	124328	ENSMUSG00000023944.14	ENSMUST00000024739.13	Hsp90ab1	Hsp90ab1-201	Known	Known	None	0.15000000596046448	None	None	None	None
m54284U_191213_120042/89328428/ccs	PacBio_Hippocampus_Rep2	mm10_ERCC_SIRV	chr9	50768329	50772669	+	5	1886	27757	72548	ENSMUSG00000037845.14	ENSMUST00000042391.12	Fdxacb1	Fdxacb1-201	Known	Known	None	0.05000000074505806	None	None	None	None
m54284U_191107_221739/84347285/ccs	PacBio_Cortex_Rep1	mm10_ERCC_SIRV	chr15	83510877	83483071	-	12	2838	43943	310494	ENSMUSG00000022442.16	ENCODEMT000310494	Ttll1	ENCODEMT000310494	Known	NIC	None	0.15000000596046448	None	None	None	None
m54284U_191213_120042/28378122/ccs	PacBio_Hippocampus_Rep2	mm10_ERCC_SIRV	chr3	108445167	108426575	-	12	1901	9309	24363	ENSMUSG00000068739.13	ENSMUST00000102625.10	Sars	Sars-202	Known	Known	None	0.10000000149011612	None	None	None	None
m54284U_191212_053548/100664371/ccs	PacBio_Hippocampus_Rep1	mm10_ERCC_SIRV	chr6	93926204	93930043	+	1	3840	69862	310490	ENCODEMG000069862	ENCODEMT000310490	ENCODEMG000069862	ENCODEMT000310490	Antisense	Antisense	None	1.0	None	None	None	None
m54284U_191213_120042/93979738/ccs	PacBio_Hippocampus_Rep2	mm10_ERCC_SIRV	chr1	93635617	93621908	-	12	1987	1681	4192	ENSMUSG00000026277.14	ENSMUST00000027498.13	Stk25	Stk25-201	Known	Known	None	0.3499999940395355	None	None	None	None
m54284U_191107_221739/13304874/ccs	PacBio_Cortex_Rep1	mm10_ERCC_SIRV	chr7	46845844	46855625	+	8	1581	21451	56141	ENSMUSG00000063229.15	ENSMUST00000048209.15	Ldha	Ldha-202	Known	Known	None	0.10000000149011612	None	None	None	None
m54284U_191213_120042/82510895/ccs	PacBio_Hippocampus_Rep2	mm10_ERCC_SIRV	chr19	60790645	60761115	-	22	5129	51208	134366	ENSMUSG00000024991.8	ENSMUST00000025955.7	Eif3a	Eif3a-201	Known	Known	None	0.15000000596046448	None	None	None	None
m54284U_191213_120042/141165092/ccs	PacBio_Hippocampus_Rep2	mm10_ERCC_SIRV	chr11	59450014	59407144	-	5	1901	33110	86794	ENSMUSG00000009894.15	ENSMUST00000010038.9	Snap47	Snap47-201	Known	Known	None	0.25	None	None	None	None
m54284U_191213_120042/52758007/ccs	PacBio_Hippocampus_Rep2	mm10_ERCC_SIRV	chrX	162829404	162777769	-	10	4962	53744	139253	ENSMUSG00000038344.14	ENSMUST00000041370.10	Txlng	Txlng-201	Known	Known	None	0.550000011920929	None	None	None	None
m54284U_191212_053548/115738623/ccs	PacBio_Hippocampus_Rep1	mm10_ERCC_SIRV	chr6	93926204	93930043	+	1	3840	69862	310490	ENCODEMG000069862	ENCODEMT000310490	ENCODEMG000069862	ENCODEMT000310490	Antisense	Antisense	None	1.0	None	None	None	None
m54284U_191107_221739/102564784/ccs	PacBio_Cortex_Rep1	mm10_ERCC_SIRV	chr19	60790651	60761116	-	22	5134	51208	134366	ENSMUSG00000024991.8	ENSMUST00000025955.7	Eif3a	Eif3a-201	Known	Known	None	0.15000000596046448	None	None	None	None
m54284U_191213_120042/29492369/ccs	PacBio_Hippocampus_Rep2	mm10_ERCC_SIRV	chr3	108445155	108426575	-	12	1889	9309	24363	ENSMUSG00000068739.13	ENSMUST00000102625.10	Sars	Sars-202	Known	Known	None	0.10000000149011612	None	None	None	None
m54284U_191107_221739/134612084/ccs	PacBio_Cortex_Rep1	mm10_ERCC_SIRV	chr9	50768332	50773345	+	5	2559	27757	72548	ENSMUSG00000037845.14	ENSMUST00000042391.12	Fdxacb1	Fdxacb1-201	Known	Known	None	0.30000001192092896	None	None	None	None
m54284U_191213_120042/38602688/ccs	PacBio_Hippocampus_Rep2	mm10_ERCC_SIRV	chr6	93926204	93930043	+	1	3840	69862	310490	ENCODEMG000069862	ENCODEMT000310490	ENCODEMG000069862	ENCODEMT000310490	Antisense	Antisense	None	1.0	None	None	None	None
m54284U_191109_043049/51643561/ccs	PacBio_Cortex_Rep2	mm10_ERCC_SIRV	chr15	83510871	83483071	-	12	2736	43943	113258	ENSMUSG00000022442.16	ENSMUST00000016897.11	Ttll1	Ttll1-201	Known	Known	None	0.15000000596046448	None	None	None	None
m54284U_191213_120042/94045039/ccs	PacBio_Hippocampus_Rep2	mm10_ERCC_SIRV	chr1	93635733	93621908	-	12	2103	1681	4192	ENSMUSG00000026277.14	ENSMUST00000027498.13	Stk25	Stk25-201	Known	Known	None	0.3499999940395355	None	None	None	None
m54284U_191107_221739/141493181/ccs	PacBio_Cortex_Rep1	mm10_ERCC_SIRV	chr13	99516486	99434466	-	5	1804	39781	301666	ENSMUSG00000052727.6	ENCODEMT000301666	Map1b	ENCODEMT000301666	Known	ISM	Prefix	0.5	None	None	None	None
m54284U_191213_120042/139132989/ccs	PacBio_Hippocampus_Rep2	mm10_ERCC_SIRV	chr17	45573271	45567779	-	11	2516	47612	124328	ENSMUSG00000023944.14	ENSMUST00000024739.13	Hsp90ab1	Hsp90ab1-201	Known	Known	None	0.15000000596046448	None	None	None	None
m54284U_191213_120042/26150586/ccs	PacBio_Hippocampus_Rep2	mm10_ERCC_SIRV	chr6	93926215	93930628	+	1	4414	69862	310490	ENCODEMG000069862	ENCODEMT000310490	ENCODEMG000069862	ENCODEMT000310490	Antisense	Antisense	None	0.8999999761581421	None	None	None	None
m54284U_191107_221739/13371350/ccs	PacBio_Cortex_Rep1	mm10_ERCC_SIRV	chr7	46845844	46855624	+	8	1580	21451	56141	ENSMUSG00000063229.15	ENSMUST00000048209.15	Ldha	Ldha-202	Known	Known	None	0.10000000149011612	None	None	None	None
m54284U_191107_221739/157221268/ccs	PacBio_Cortex_Rep1	mm10_ERCC_SIRV	chr5	76951601	76967500	+	9	2183	14383	37539	ENSMUSG00000029247.17	ENSMUST00000031160.15	Paics	Paics-201	Known	Known	None	0.30000001192092896	None	None	None	None
m54284U_191107_221739/91162102/ccs	PacBio_Cortex_Rep1	mm10_ERCC_SIRV	chrX	162829354	162777778	-	10	4903	53744	139253	ENSMUSG00000038344.14	ENSMUST00000041370.10	Txlng	Txlng-201	Known	Known	None	0.699999988079071	None	None	None	None
m54284U_191107_221739/150864075/ccs	PacBio_Cortex_Rep1	mm10_ERCC_SIRV	chr9	50768333	50843524	+	17	3961	27758	310495	ENSMUSG00000032059.13	ENCODEMT000310495	Alg9	ENCODEMT000310495	Known	NIC	None	0.25	None	None	None	None
m54284U_191109_043049/23461924/ccs	PacBio_Cortex_Rep2	mm10_ERCC_SIRV	chr19	60763259	60761116	-	2	1384	51208	310496	ENSMUSG00000024991.8	ENCODEMT000310496	Eif3a	ENCODEMT000310496	Known	ISM	Suffix	0.15000000596046448	None	None	None	None
m54284U_191109_043049/169346128/ccs	PacBio_Cortex_Rep2	mm10_ERCC_SIRV	chr6	93926222	93930628	+	1	4407	69862	310490	ENCODEMG000069862	ENCODEMT000310490	ENCODEMG000069862	ENCODEMT000310490	Antisense	Antisense	None	0.8999999761581421	None	None	None	None
m54284U_191213_120042/94635124/ccs	PacBio_Hippocampus_Rep2	mm10_ERCC_SIRV	chr1	93635663	93621908	-	12	2009	1681	307824	ENSMUSG00000026277.14	ENCODEMT000307824	Stk25	ENCODEMT000307824	Known	NNC	None	0.3499999940395355	None	None	None	None
m54284U_191212_053548/137887848/ccs	PacBio_Hippocampus_Rep1	mm10_ERCC_SIRV	chr15	83510868	83483071	-	12	2733	43943	113258	ENSMUSG00000022442.16	ENSMUST00000016897.11	Ttll1	Ttll1-201	Known	Known	None	0.15000000596046448	None	None	None	None
m54284U_191213_120042/30212333/ccs	PacBio_Hippocampus_Rep2	mm10_ERCC_SIRV	chr3	108435925	108426621	-	9	1548	9309	309682	ENSMUSG00000068739.13	ENCODEMT000309682	Sars	ENCODEMT000309682	Known	ISM	Suffix	0.10000000149011612	None	None	None	None
m54284U_191109_043049/117246381/ccs	PacBio_Cortex_Rep2	mm10_ERCC_SIRV	chrX	162778883	162778792	+	1	383	53743	310492	ENSMUSG00000031353.13	ENCODEMT000310492	Rbbp7	ENCODEMT000310492	Known	Genomic	None	0.3499999940395355	None	None	None	None
m54284U_191213_120042/141492340/ccs	PacBio_Hippocampus_Rep2	mm10_ERCC_SIRV	chr11	59450003	59407144	-	5	1890	33110	86794	ENSMUSG00000009894.15	ENSMUST00000010038.9	Snap47	Snap47-201	Known	Known	None	0.25	None	None	None	None
m54284U_191109_043049/45220240/ccs	PacBio_Cortex_Rep2	mm10_ERCC_SIRV	chrX	162778991	162778792	+	1	275	53743	310492	ENSMUSG00000031353.13	ENCODEMT000310492	Rbbp7	ENCODEMT000310492	Known	Genomic	None	0.3499999940395355	None	None	None	None
m54284U_191212_053548/56625959/ccs	PacBio_Hippocampus_Rep1	mm10_ERCC_SIRV	chr6	93926376	93930043	+	1	3668	69862	310490	ENCODEMG000069862	ENCODEMT000310490	ENCODEMG000069862	ENCODEMT000310490	Antisense	Antisense	None	1.0	None	None	None	None
m54284U_191107_221739/13437267/ccs	PacBio_Cortex_Rep1	mm10_ERCC_SIRV	chr7	46845844	46855626	+	8	1582	21451	56141	ENSMUSG00000063229.15	ENSMUST00000048209.15	Ldha	Ldha-202	Known	Known	None	0.15000000596046448	None	None	None	None
m54284U_191212_053548/92733803/ccs	PacBio_Hippocampus_Rep1	mm10_ERCC_SIRV	chr6	93926376	93930043	+	1	3668	69862	310490	ENCODEMG000069862	ENCODEMT000310490	ENCODEMG000069862	ENCODEMT000310490	Antisense	Antisense	None	1.0	None	None	None	None
m54284U_191213_120042/139527691/ccs	PacBio_Hippocampus_Rep2	mm10_ERCC_SIRV	chr17	45573249	45567779	-	11	2494	47612	124328	ENSMUSG00000023944.14	ENSMUST00000024739.13	Hsp90ab1	Hsp90ab1-201	Known	Known	None	0.15000000596046448	None	None	None	None
m54284U_191213_120042/94767393/ccs	PacBio_Hippocampus_Rep2	mm10_ERCC_SIRV	chr1	93635696	93621908	-	12	2066	1681	4192	ENSMUSG00000026277.14	ENSMUST00000027498.13	Stk25	Stk25-201	Known	Known	None	0.3499999940395355	None	None	None	None
m54284U_191107_221739/70388344/ccs	PacBio_Cortex_Rep1	mm10_ERCC_SIRV	chr9	50768335	50772680	+	5	1891	27757	72548	ENSMUSG00000037845.14	ENSMUST00000042391.12	Fdxacb1	Fdxacb1-201	Known	Known	None	0.05000000074505806	None	None	None	None
m54284U_191107_221739/70978297/ccs	PacBio_Cortex_Rep1	mm10_ERCC_SIRV	chr15	83510907	83483072	-	12	2771	43943	113258	ENSMUSG00000022442.16	ENSMUST00000016897.11	Ttll1	Ttll1-201	Known	Known	None	0.15000000596046448	None	None	None	None
m54284U_191213_120042/85002167/ccs	PacBio_Hippocampus_Rep2	mm10_ERCC_SIRV	chr6	93926376	93930043	+	1	3657	69862	310490	ENCODEMG000069862	ENCODEMT000310490	ENCODEMG000069862	ENCODEMT000310490	Antisense	Antisense	None	1.0	None	None	None	None
m54284U_191213_120042/30999034/ccs	PacBio_Hippocampus_Rep2	mm10_ERCC_SIRV	chr3	108445161	108426575	-	11	1823	9309	24362	ENSMUSG00000068739.13	ENSMUST00000090553.11	Sars	Sars-201	Known	Known	None	0.10000000149011612	None	None	None	None
m54284U_191109_043049/71828460/ccs	PacBio_Cortex_Rep2	mm10_ERCC_SIRV	chr19	60767051	60761116	-	4	1917	51208	310455	ENSMUSG00000024991.8	ENCODEMT000310455	Eif3a	ENCODEMT000310455	Known	ISM	Suffix	0.15000000596046448	None	None	None	None
m54284U_191212_053548/155650411/ccs	PacBio_Hippocampus_Rep1	mm10_ERCC_SIRV	chrX	162829367	162778918	-	10	3776	53744	139253	ENSMUSG00000038344.14	ENSMUST00000041370.10	Txlng	Txlng-201	Known	Known	None	0.20000000298023224	None	None	None	None
m54284U_191213_120042/160040051/ccs	PacBio_Hippocampus_Rep2	mm10_ERCC_SIRV	chr6	93926376	93930043	+	1	3668	69862	310490	ENCODEMG000069862	ENCODEMT000310490	ENCODEMG000069862	ENCODEMT000310490	Antisense	Antisense	None	1.0	None	None	None	None
m54284U_191107_221739/145165128/ccs	PacBio_Cortex_Rep1	mm10_ERCC_SIRV	chr13	99516488	99434466	-	5	1802	39781	301666	ENSMUSG00000052727.6	ENCODEMT000301666	Map1b	ENCODEMT000301666	Known	ISM	Prefix	0.5	None	None	None	None
m54284U_191109_043049/3933183/ccs	PacBio_Cortex_Rep2	mm10_ERCC_SIRV	chr5	76951601	76967503	+	10	2086	14383	37540	ENSMUSG00000029247.17	ENSMUST00000120912.7	Paics	Paics-203	Known	Known	None	0.20000000298023224	None	None	None	None
m54284U_191107_221739/13501980/ccs	PacBio_Cortex_Rep1	mm10_ERCC_SIRV	chr7	46845844	46855627	+	8	1583	21451	56141	ENSMUSG00000063229.15	ENSMUST00000048209.15	Ldha	Ldha-202	Known	Known	None	0.15000000596046448	None	None	None	None
m54284U_191213_120042/96076840/ccs	PacBio_Hippocampus_Rep2	mm10_ERCC_SIRV	chr1	93635665	93621908	-	12	2035	1681	4192	ENSMUSG00000026277.14	ENSMUST00000027498.13	Stk25	Stk25-201	Known	Known	None	0.3499999940395355	None	None	None	None
m54284U_191109_043049/180488930/ccs	PacBio_Cortex_Rep2	mm10_ERCC_SIRV	chr15	83510849	83483072	-	12	2720	43943	113258	ENSMUSG00000022442.16	ENSMUST00000016897.11	Ttll1	Ttll1-201	Known	Known	None	0.15000000596046448	None	None	None	None
m54284U_191213_120042/62589238/ccs	PacBio_Hippocampus_Rep2	mm10_ERCC_SIRV	chr6	93926853	93930628	+	1	3776	69862	310490	ENCODEMG000069862	ENCODEMT000310490	ENCODEMG000069862	ENCODEMT000310490	Antisense	Antisense	None	0.8999999761581421	None	None	None	None
m54284U_191212_053548/65273941/ccs	PacBio_Hippocampus_Rep1	mm10_ERCC_SIRV	chr19	60790644	60761116	-	22	5127	51208	134366	ENSMUSG00000024991.8	ENSMUST00000025955.7	Eif3a	Eif3a-201	Known	Known	None	0.15000000596046448	None	None	None	None
m54284U_191109_043049/54329559/ccs	PacBio_Cortex_Rep2	mm10_ERCC_SIRV	chr5	76951601	76967497	+	10	2312	14383	310497	ENSMUSG00000029247.17	ENCODEMT000310497	Paics	ENCODEMT000310497	Known	NNC	None	0.3499999940395355	None	None	None	None
m54284U_191213_120042/141492624/ccs	PacBio_Hippocampus_Rep2	mm10_ERCC_SIRV	chr11	59449998	59407144	-	5	1882	33110	305541	ENSMUSG00000009894.15	ENCODEMT000305541	Snap47	ENCODEMT000305541	Known	NIC	None	0.25	None	None	None	None
m54284U_191213_120042/162924573/ccs	PacBio_Hippocampus_Rep2	mm10_ERCC_SIRV	chr9	50768339	50773345	+	5	2552	27757	72548	ENSMUSG00000037845.14	ENSMUST00000042391.12	Fdxacb1	Fdxacb1-201	Known	Known	None	0.30000001192092896	None	None	None	None
m54284U_191213_120042/32507304/ccs	PacBio_Hippocampus_Rep2	mm10_ERCC_SIRV	chr3	108445196	108426575	-	12	1930	9309	24363	ENSMUSG00000068739.13	ENSMUST00000102625.10	Sars	Sars-202	Known	Known	None	0.10000000149011612	None	None	None	None
m54284U_191213_120042/139788757/ccs	PacBio_Hippocampus_Rep2	mm10_ERCC_SIRV	chr17	45574249	45567779	-	11	2564	47612	304673	ENSMUSG00000023944.14	ENCODEMT000304673	Hsp90ab1	ENCODEMT000304673	Known	NNC	None	0.15000000596046448	None	None	None	None
m54284U_191107_221739/142478111/ccs	PacBio_Cortex_Rep1	mm10_ERCC_SIRV	chrX	162829366	162778919	-	9	4641	53744	310498	ENSMUSG00000038344.14	ENCODEMT000310498	Txlng	ENCODEMT000310498	Known	NIC	None	0.25	None	None	None	None
m54284U_191212_053548/67633443/ccs	PacBio_Hippocampus_Rep1	mm10_ERCC_SIRV	chr19	60764232	60761116	-	3	1417	51208	310458	ENSMUSG00000024991.8	ENCODEMT000310458	Eif3a	ENCODEMT000310458	Known	ISM	Suffix	0.15000000596046448	None	None	None	None
m54284U_191107_221739/28445220/ccs	PacBio_Cortex_Rep1	mm10_ERCC_SIRV	chr15	83510890	83483073	-	12	2753	43943	113258	ENSMUSG00000022442.16	ENSMUST00000016897.11	Ttll1	Ttll1-201	Known	Known	None	0.15000000596046448	None	None	None	None
m54284U_191213_120042/96275112/ccs	PacBio_Hippocampus_Rep2	mm10_ERCC_SIRV	chr1	93635639	93621908	-	12	2009	1681	4192	ENSMUSG00000026277.14	ENSMUST00000027498.13	Stk25	Stk25-201	Known	Known	None	0.3499999940395355	None	None	None	None
m54284U_191107_221739/13632308/ccs	PacBio_Cortex_Rep1	mm10_ERCC_SIRV	chr7	46845844	46855626	+	8	1582	21451	56141	ENSMUSG00000063229.15	ENSMUST00000048209.15	Ldha	Ldha-202	Known	Known	None	0.15000000596046448	None	None	None	None
m54284U_191212_053548/13173141/ccs	PacBio_Hippocampus_Rep1	mm10_ERCC_SIRV	chr6	93990905	93988818	-	1	2088	18198	310499	ENSMUSG00000045095.16	ENCODEMT000310499	Magi1	ENCODEMT000310499	Known	Genomic	None	0.75	None	None	None	None
m54284U_191213_120042/1246258/ccs	PacBio_Hippocampus_Rep2	mm10_ERCC_SIRV	chr9	50768343	50772663	+	5	1866	27757	72548	ENSMUSG00000037845.14	ENSMUST00000042391.12	Fdxacb1	Fdxacb1-201	Known	Known	None	0.15000000596046448	None	None	None	None
m54284U_191213_120042/35980962/ccs	PacBio_Hippocampus_Rep2	mm10_ERCC_SIRV	chr3	108445179	108426619	-	12	1880	9309	309831	ENSMUSG00000068739.13	ENCODEMT000309831	Sars	ENCODEMT000309831	Known	NIC	None	0.10000000149011612	None	None	None	None
m54284U_191109_043049/158270826/ccs	PacBio_Cortex_Rep2	mm10_ERCC_SIRV	chrX	162829365	162778919	-	10	3773	53744	139253	ENSMUSG00000038344.14	ENSMUST00000041370.10	Txlng	Txlng-201	Known	Known	None	0.25	None	None	None	None
m54284U_191107_221739/65538101/ccs	PacBio_Cortex_Rep1	mm10_ERCC_SIRV	chr15	83510876	83483087	-	12	2725	43943	113258	ENSMUSG00000022442.16	ENSMUST00000016897.11	Ttll1	Ttll1-201	Known	Known	None	0.5	None	None	None	None
m54284U_191212_053548/113576438/ccs	PacBio_Hippocampus_Rep1	mm10_ERCC_SIRV	chr19	60763188	60761117	-	2	1308	51208	310496	ENSMUSG00000024991.8	ENCODEMT000310496	Eif3a	ENCODEMT000310496	Known	ISM	Suffix	0.15000000596046448	None	None	None	None
m54284U_191107_221739/147326984/ccs	PacBio_Cortex_Rep1	mm10_ERCC_SIRV	chr13	99516463	99434466	-	5	1777	39781	301666	ENSMUSG00000052727.6	ENCODEMT000301666	Map1b	ENCODEMT000301666	Known	ISM	Prefix	0.5	None	None	None	None
m54284U_191213_120042/97058922/ccs	PacBio_Hippocampus_Rep2	mm10_ERCC_SIRV	chr1	93635633	93621908	-	12	2003	1681	4192	ENSMUSG00000026277.14	ENSMUST00000027498.13	Stk25	Stk25-201	Known	Known	None	0.3499999940395355	None	None	None	None
m54284U_191213_120042/141495094/ccs	PacBio_Hippocampus_Rep2	mm10_ERCC_SIRV	chr11	59449994	59407144	-	5	1881	33110	86794	ENSMUSG00000009894.15	ENSMUST00000010038.9	Snap47	Snap47-201	Known	Known	None	0.25	None	None	None	None
m54284U_191107_221739/13894989/ccs	PacBio_Cortex_Rep1	mm10_ERCC_SIRV	chr7	46845844	46855624	+	8	1580	21451	56141	ENSMUSG00000063229.15	ENSMUST00000048209.15	Ldha	Ldha-202	Known	Known	None	0.10000000149011612	None	None	None	None
m54284U_191213_120042/139854354/ccs	PacBio_Hippocampus_Rep2	mm10_ERCC_SIRV	chr17	45573267	45567779	-	11	2512	47612	124328	ENSMUSG00000023944.14	ENSMUST00000024739.13	Hsp90ab1	Hsp90ab1-201	Known	Known	None	0.15000000596046448	None	None	None	None
m54284U_191109_043049/150931450/ccs	PacBio_Cortex_Rep2	mm10_ERCC_SIRV	chr9	50768344	50773345	+	5	2547	27757	72548	ENSMUSG00000037845.14	ENSMUST00000042391.12	Fdxacb1	Fdxacb1-201	Known	Known	None	0.30000001192092896	None	None	None	None
m54284U_191213_120042/36440254/ccs	PacBio_Hippocampus_Rep2	mm10_ERCC_SIRV	chr3	108445208	108426575	-	11	1870	9309	24362	ENSMUSG00000068739.13	ENSMUST00000090553.11	Sars	Sars-201	Known	Known	None	0.10000000149011612	None	None	None	None
m54284U_191212_053548/121898751/ccs	PacBio_Hippocampus_Rep1	mm10_ERCC_SIRV	chr6	93996992	93993954	-	1	3039	18198	310500	ENSMUSG00000045095.16	ENCODEMT000310500	Magi1	ENCODEMT000310500	Known	Genomic	None	0.75	None	None	None	None
m54284U_191107_221739/155584812/ccs	PacBio_Cortex_Rep1	mm10_ERCC_SIRV	chr15	83510876	83483087	-	12	2725	43943	113258	ENSMUSG00000022442.16	ENSMUST00000016897.11	Ttll1	Ttll1-201	Known	Known	None	0.5	None	None	None	None
m54284U_191109_043049/162005415/ccs	PacBio_Cortex_Rep2	mm10_ERCC_SIRV	chrX	162829361	162778919	-	10	3769	53744	139253	ENSMUSG00000038344.14	ENSMUST00000041370.10	Txlng	Txlng-201	Known	Known	None	0.25	None	None	None	None
m54284U_191109_043049/74123990/ccs	PacBio_Cortex_Rep2	mm10_ERCC_SIRV	chr5	76951601	76967387	+	9	2070	14383	37539	ENSMUSG00000029247.17	ENSMUST00000031160.15	Paics	Paics-201	Known	Known	None	0.550000011920929	None	None	None	None
m54284U_191212_053548/115409398/ccs	PacBio_Hippocampus_Rep1	mm10_ERCC_SIRV	chr19	60766642	60761116	-	3	2667	51208	310501	ENSMUSG00000024991.8	ENCODEMT000310501	Eif3a	ENCODEMT000310501	Known	NIC	None	0.15000000596046448	None	None	None	None
m54284U_191213_120042/97388209/ccs	PacBio_Hippocampus_Rep2	mm10_ERCC_SIRV	chr1	93635365	93621908	-	11	1894	1681	307821	ENSMUSG00000026277.14	ENCODEMT000307821	Stk25	ENCODEMT000307821	Known	ISM	Suffix	0.3499999940395355	None	None	None	None
m54284U_191109_043049/170526618/ccs	PacBio_Cortex_Rep2	mm10_ERCC_SIRV	chr9	50768344	50773344	+	5	2546	27757	72548	ENSMUSG00000037845.14	ENSMUST00000042391.12	Fdxacb1	Fdxacb1-201	Known	Known	None	0.30000001192092896	None	None	None	None
m54284U_191107_221739/14025749/ccs	PacBio_Cortex_Rep1	mm10_ERCC_SIRV	chr7	46845844	46855626	+	8	1582	21451	56141	ENSMUSG00000063229.15	ENSMUST00000048209.15	Ldha	Ldha-202	Known	Known	None	0.15000000596046448	None	None	None	None
m54284U_191213_120042/36899254/ccs	PacBio_Hippocampus_Rep2	mm10_ERCC_SIRV	chr3	108445175	108426575	-	11	1837	9309	24362	ENSMUSG00000068739.13	ENSMUST00000090553.11	Sars	Sars-201	Known	Known	None	0.10000000149011612	None	None	None	None
m54284U_191212_053548/122552855/ccs	PacBio_Hippocampus_Rep1	mm10_ERCC_SIRV	chr15	83510874	83483087	-	12	2723	43943	113258	ENSMUSG00000022442.16	ENSMUST00000016897.11	Ttll1	Ttll1-201	Known	Known	None	0.5	None	None	None	None
m54284U_191212_053548/118949276/ccs	PacBio_Hippocampus_Rep1	mm10_ERCC_SIRV	chr19	60790647	60761116	-	22	5130	51208	134366	ENSMUSG00000024991.8	ENSMUST00000025955.7	Eif3a	Eif3a-201	Known	Known	None	0.15000000596046448	None	None	None	None
m54284U_191109_043049/170395529/ccs	PacBio_Cortex_Rep2	mm10_ERCC_SIRV	chrX	162829365	162778919	-	10	3773	53744	139253	ENSMUSG00000038344.14	ENSMUST00000041370.10	Txlng	Txlng-201	Known	Known	None	0.25	None	None	None	None
m54284U_191213_120042/139856321/ccs	PacBio_Hippocampus_Rep2	mm10_ERCC_SIRV	chr17	45573271	45567779	-	11	2516	47612	124328	ENSMUSG00000023944.14	ENSMUST00000024739.13	Hsp90ab1	Hsp90ab1-201	Known	Known	None	0.15000000596046448	None	None	None	None
m54284U_191213_120042/16123853/ccs	PacBio_Hippocampus_Rep2	mm10_ERCC_SIRV	chrX	162829365	162778919	-	7	3485	53744	310502	ENSMUSG00000038344.14	ENCODEMT000310502	Txlng	ENCODEMT000310502	Known	NIC	None	0.25	None	None	None	None
m54284U_191213_120042/97911216/ccs	PacBio_Hippocampus_Rep2	mm10_ERCC_SIRV	chr1	93635689	93621908	-	12	2059	1681	4192	ENSMUSG00000026277.14	ENSMUST00000027498.13	Stk25	Stk25-201	Known	Known	None	0.3499999940395355	None	None	None	None
m54284U_191213_120042/141623891/ccs	PacBio_Hippocampus_Rep2	mm10_ERCC_SIRV	chr11	59449992	59407144	-	5	1879	33110	86794	ENSMUSG00000009894.15	ENSMUST00000010038.9	Snap47	Snap47-201	Known	Known	None	0.25	None	None	None	None
m54284U_191109_043049/109446344/ccs	PacBio_Cortex_Rep2	mm10_ERCC_SIRV	chr6	94013733	94011826	-	1	1908	18198	310503	ENSMUSG00000045095.16	ENCODEMT000310503	Magi1	ENCODEMT000310503	Known	Genomic	None	0.6000000238418579	None	None	None	None
m54284U_191107_221739/173147908/ccs	PacBio_Cortex_Rep1	mm10_ERCC_SIRV	chr13	99516492	99434466	-	5	1806	39781	301666	ENSMUSG00000052727.6	ENCODEMT000301666	Map1b	ENCODEMT000301666	Known	ISM	Prefix	0.5	None	None	None	None
m54284U_191212_053548/128911705/ccs	PacBio_Hippocampus_Rep1	mm10_ERCC_SIRV	chr19	60790641	60761116	-	22	5124	51208	134366	ENSMUSG00000024991.8	ENSMUST00000025955.7	Eif3a	Eif3a-201	Known	Known	None	0.15000000596046448	None	None	None	None
m54284U_191213_120042/2098885/ccs	PacBio_Hippocampus_Rep2	mm10_ERCC_SIRV	chr15	83510887	83483087	-	12	2736	43943	113258	ENSMUSG00000022442.16	ENSMUST00000016897.11	Ttll1	Ttll1-201	Known	Known	None	0.5	None	None	None	None
m54284U_191107_221739/14156880/ccs	PacBio_Cortex_Rep1	mm10_ERCC_SIRV	chr7	46845844	46855623	+	8	1579	21451	56141	ENSMUSG00000063229.15	ENSMUST00000048209.15	Ldha	Ldha-202	Known	Known	None	0.10000000149011612	None	None	None	None
m54284U_191212_053548/38995305/ccs	PacBio_Hippocampus_Rep1	mm10_ERCC_SIRV	chr9	50768348	50773348	+	4	2865	27757	310390	ENSMUSG00000037845.14	ENCODEMT000310390	Fdxacb1	ENCODEMT000310390	Known	NIC	None	0.30000001192092896	None	None	None	None
m54284U_191213_120042/37159879/ccs	PacBio_Hippocampus_Rep2	mm10_ERCC_SIRV	chr3	108445154	108426575	-	12	1888	9309	24363	ENSMUSG00000068739.13	ENSMUST00000102625.10	Sars	Sars-202	Known	Known	None	0.10000000149011612	None	None	None	None
m54284U_191109_043049/111083882/ccs	PacBio_Cortex_Rep2	mm10_ERCC_SIRV	chr5	76951594	76967506	+	9	2181	14383	309988	ENSMUSG00000029247.17	ENCODEMT000309988	Paics	ENCODEMT000309988	Known	NNC	None	0.25	None	None	None	None
m54284U_191213_120042/98173838/ccs	PacBio_Hippocampus_Rep2	mm10_ERCC_SIRV	chr1	93635665	93621908	-	12	2029	1681	4192	ENSMUSG00000026277.14	ENSMUST00000027498.13	Stk25	Stk25-201	Known	Known	None	0.3499999940395355	None	None	None	None
m54284U_191213_120042/36307007/ccs	PacBio_Hippocampus_Rep2	mm10_ERCC_SIRV	chr15	83510898	83483087	-	12	2747	43943	113258	ENSMUSG00000022442.16	ENSMUST00000016897.11	Ttll1	Ttll1-201	Known	Known	None	0.5	None	None	None	None
m54284U_191213_120042/139921114/ccs	PacBio_Hippocampus_Rep2	mm10_ERCC_SIRV	chr17	45573254	45567779	-	11	2499	47612	124328	ENSMUSG00000023944.14	ENSMUST00000024739.13	Hsp90ab1	Hsp90ab1-201	Known	Known	None	0.15000000596046448	None	None	None	None
m54284U_191212_053548/135135761/ccs	PacBio_Hippocampus_Rep1	mm10_ERCC_SIRV	chr19	60769048	60761120	-	6	2521	51208	310472	ENSMUSG00000024991.8	ENCODEMT000310472	Eif3a	ENCODEMT000310472	Known	ISM	Suffix	0.15000000596046448	None	None	None	None
m54284U_191213_120042/87164287/ccs	PacBio_Hippocampus_Rep2	mm10_ERCC_SIRV	chrX	162829365	162778919	-	10	3773	53744	139253	ENSMUSG00000038344.14	ENSMUST00000041370.10	Txlng	Txlng-201	Known	Known	None	0.25	None	None	None	None
m54284U_191213_120042/37750308/ccs	PacBio_Hippocampus_Rep2	mm10_ERCC_SIRV	chr3	108445161	108426575	-	11	1823	9309	24362	ENSMUSG00000068739.13	ENSMUST00000090553.11	Sars	Sars-201	Known	Known	None	0.10000000149011612	None	None	None	None
m54284U_191107_221739/14156892/ccs	PacBio_Cortex_Rep1	mm10_ERCC_SIRV	chr7	46845844	46855626	+	8	1582	21451	56141	ENSMUSG00000063229.15	ENSMUST00000048209.15	Ldha	Ldha-202	Known	Known	None	0.15000000596046448	None	None	None	None
m54284U_191213_120042/88539594/ccs	PacBio_Hippocampus_Rep2	mm10_ERCC_SIRV	chr9	50768344	50773345	+	5	2547	27757	72548	ENSMUSG00000037845.14	ENSMUST00000042391.12	Fdxacb1	Fdxacb1-201	Known	Known	None	0.30000001192092896	None	None	None	None
m54284U_191213_120042/99027383/ccs	PacBio_Hippocampus_Rep2	mm10_ERCC_SIRV	chr1	93635670	93621908	-	12	2040	1681	4192	ENSMUSG00000026277.14	ENSMUST00000027498.13	Stk25	Stk25-201	Known	Known	None	0.3499999940395355	None	None	None	None
m54284U_191107_221739/53676876/ccs	PacBio_Cortex_Rep1	mm10_ERCC_SIRV	chr6	94025443	94028838	+	1	3396	69863	310504	ENCODEMG000069863	ENCODEMT000310504	ENCODEMG000069863	ENCODEMT000310504	Antisense	Antisense	None	1.0	None	None	None	None
m54284U_191212_053548/144966456/ccs	PacBio_Hippocampus_Rep1	mm10_ERCC_SIRV	chr19	60767366	60761116	-	4	2232	51208	310455	ENSMUSG00000024991.8	ENCODEMT000310455	Eif3a	ENCODEMT000310455	Known	ISM	Suffix	0.15000000596046448	None	None	None	None
m54284U_191213_120042/39977361/ccs	PacBio_Hippocampus_Rep2	mm10_ERCC_SIRV	chr15	83510891	83483087	-	12	2740	43943	113258	ENSMUSG00000022442.16	ENSMUST00000016897.11	Ttll1	Ttll1-201	Known	Known	None	0.5	None	None	None	None
m54284U_191213_120042/135790735/ccs	PacBio_Hippocampus_Rep2	mm10_ERCC_SIRV	chrX	162829419	162778919	-	10	3827	53744	139253	ENSMUSG00000038344.14	ENSMUST00000041370.10	Txlng	Txlng-201	Known	Known	None	0.25	None	None	None	None
m54284U_191213_120042/141623941/ccs	PacBio_Hippocampus_Rep2	mm10_ERCC_SIRV	chr11	59450014	59407144	-	5	1901	33110	86794	ENSMUSG00000009894.15	ENSMUST00000010038.9	Snap47	Snap47-201	Known	Known	None	0.25	None	None	None	None
m54284U_191213_120042/43778098/ccs	PacBio_Hippocampus_Rep2	mm10_ERCC_SIRV	chr3	108445172	108426575	-	12	1906	9309	24363	ENSMUSG00000068739.13	ENSMUST00000102625.10	Sars	Sars-202	Known	Known	None	0.10000000149011612	None	None	None	None
m54284U_191213_120042/174458791/ccs	PacBio_Hippocampus_Rep2	mm10_ERCC_SIRV	chr9	50768344	50773958	+	5	3160	27757	72548	ENSMUSG00000037845.14	ENSMUST00000042391.12	Fdxacb1	Fdxacb1-201	Known	Known	None	0.800000011920929	None	None	None	None
m54284U_191213_120042/56362282/ccs	PacBio_Hippocampus_Rep2	mm10_ERCC_SIRV	chr19	60790640	60761116	-	22	5123	51208	134366	ENSMUSG00000024991.8	ENSMUST00000025955.7	Eif3a	Eif3a-201	Known	Known	None	0.15000000596046448	None	None	None	None
m54284U_191107_221739/14549360/ccs	PacBio_Cortex_Rep1	mm10_ERCC_SIRV	chr7	46845844	46855626	+	8	1582	21451	56141	ENSMUSG00000063229.15	ENSMUST00000048209.15	Ldha	Ldha-202	Known	Known	None	0.15000000596046448	None	None	None	None
m54284U_191109_043049/137365100/ccs	PacBio_Cortex_Rep2	mm10_ERCC_SIRV	chr5	76951601	76967500	+	9	2183	14383	37539	ENSMUSG00000029247.17	ENSMUST00000031160.15	Paics	Paics-201	Known	Known	None	0.30000001192092896	None	None	None	None
m54284U_191109_043049/65567/ccs	PacBio_Cortex_Rep2	mm10_ERCC_SIRV	chr13	99516483	99434466	-	5	1797	39781	301666	ENSMUSG00000052727.6	ENCODEMT000301666	Map1b	ENCODEMT000301666	Known	ISM	Prefix	0.5	None	None	None	None
m54284U_191213_120042/139921472/ccs	PacBio_Hippocampus_Rep2	mm10_ERCC_SIRV	chr17	45573268	45567779	-	11	2507	47612	124328	ENSMUSG00000023944.14	ENSMUST00000024739.13	Hsp90ab1	Hsp90ab1-201	Known	Known	None	0.15000000596046448	None	None	None	None
m54284U_191213_120042/100074876/ccs	PacBio_Hippocampus_Rep2	mm10_ERCC_SIRV	chr1	93635667	93621908	-	12	2043	1681	4192	ENSMUSG00000026277.14	ENSMUST00000027498.13	Stk25	Stk25-201	Known	Known	None	0.3499999940395355	None	None	None	None
m54284U_191107_221739/116589516/ccs	PacBio_Cortex_Rep1	mm10_ERCC_SIRV	chr6	94025443	94028838	+	1	3396	69863	310504	ENCODEMG000069863	ENCODEMT000310504	ENCODEMG000069863	ENCODEMT000310504	Antisense	Antisense	None	1.0	None	None	None	None
m54284U_191213_120042/133890270/ccs	PacBio_Hippocampus_Rep2	mm10_ERCC_SIRV	chr15	83510876	83483087	-	12	2725	43943	113258	ENSMUSG00000022442.16	ENSMUST00000016897.11	Ttll1	Ttll1-201	Known	Known	None	0.5	None	None	None	None
m54284U_191213_120042/45156613/ccs	PacBio_Hippocampus_Rep2	mm10_ERCC_SIRV	chr3	108445172	108426575	-	11	1834	9309	24362	ENSMUSG00000068739.13	ENSMUST00000090553.11	Sars	Sars-201	Known	Known	None	0.10000000149011612	None	None	None	None
m54284U_191109_043049/165937798/ccs	PacBio_Cortex_Rep2	mm10_ERCC_SIRV	chrX	162829392	162778920	-	10	3799	53744	139253	ENSMUSG00000038344.14	ENSMUST00000041370.10	Txlng	Txlng-201	Known	Known	None	0.25	None	None	None	None
m54284U_191213_120042/175899643/ccs	PacBio_Hippocampus_Rep2	mm10_ERCC_SIRV	chr6	94025492	94028838	+	1	3347	69863	310504	ENCODEMG000069863	ENCODEMT000310504	ENCODEMG000069863	ENCODEMT000310504	Antisense	Antisense	None	1.0	None	None	None	None
m54284U_191213_120042/155781629/ccs	PacBio_Hippocampus_Rep2	mm10_ERCC_SIRV	chr19	60766995	60761116	-	4	1861	51208	310455	ENSMUSG00000024991.8	ENCODEMT000310455	Eif3a	ENCODEMT000310455	Known	ISM	Suffix	0.15000000596046448	None	None	None	None
m54284U_191109_043049/165348598/ccs	PacBio_Cortex_Rep2	mm10_ERCC_SIRV	chr15	83510889	83483088	-	12	2737	43943	113258	ENSMUSG00000022442.16	ENSMUST00000016897.11	Ttll1	Ttll1-201	Known	Known	None	0.5	None	None	None	None
m54284U_191213_120042/101449962/ccs	PacBio_Hippocampus_Rep2	mm10_ERCC_SIRV	chr1	93635663	93621908	-	12	2033	1681	4192	ENSMUSG00000026277.14	ENSMUST00000027498.13	Stk25	Stk25-201	Known	Known	None	0.3499999940395355	None	None	None	None
m54284U_191107_221739/14549840/ccs	PacBio_Cortex_Rep1	mm10_ERCC_SIRV	chr7	46845844	46855624	+	8	1580	21451	56141	ENSMUSG00000063229.15	ENSMUST00000048209.15	Ldha	Ldha-202	Known	Known	None	0.10000000149011612	None	None	None	None
m54284U_191213_120042/41552629/ccs	PacBio_Hippocampus_Rep2	mm10_ERCC_SIRV	chr9	50768350	50772216	+	5	1412	27757	72548	ENSMUSG00000037845.14	ENSMUST00000042391.12	Fdxacb1	Fdxacb1-201	Known	Known	None	0.15000000596046448	None	None	None	None
m54284U_191212_053548/92472240/ccs	PacBio_Hippocampus_Rep1	mm10_ERCC_SIRV	chr6	94026335	94028838	+	1	2504	69863	310504	ENCODEMG000069863	ENCODEMT000310504	ENCODEMG000069863	ENCODEMT000310504	Antisense	Antisense	None	1.0	None	None	None	None
m54284U_191213_120042/46008044/ccs	PacBio_Hippocampus_Rep2	mm10_ERCC_SIRV	chr3	108445161	108426575	-	11	1823	9309	24362	ENSMUSG00000068739.13	ENSMUST00000090553.11	Sars	Sars-201	Known	Known	None	0.10000000149011612	None	None	None	None
m54284U_191213_120042/141689551/ccs	PacBio_Hippocampus_Rep2	mm10_ERCC_SIRV	chr11	59450028	59407144	-	5	1912	33110	305541	ENSMUSG00000009894.15	ENCODEMT000305541	Snap47	ENCODEMT000305541	Known	NIC	None	0.25	None	None	None	None
m54284U_191213_120042/168559601/ccs	PacBio_Hippocampus_Rep2	mm10_ERCC_SIRV	chr19	60767315	60761116	-	4	2181	51208	310455	ENSMUSG00000024991.8	ENCODEMT000310455	Eif3a	ENCODEMT000310455	Known	ISM	Suffix	0.15000000596046448	None	None	None	None
m54284U_191213_120042/139921531/ccs	PacBio_Hippocampus_Rep2	mm10_ERCC_SIRV	chr17	45573261	45567779	-	11	2506	47612	124328	ENSMUSG00000023944.14	ENSMUST00000024739.13	Hsp90ab1	Hsp90ab1-201	Known	Known	None	0.15000000596046448	None	None	None	None
m54284U_191212_053548/10029723/ccs	PacBio_Hippocampus_Rep1	mm10_ERCC_SIRV	chr15	83510879	83483088	-	12	2727	43943	113258	ENSMUSG00000022442.16	ENSMUST00000016897.11	Ttll1	Ttll1-201	Known	Known	None	0.5	None	None	None	None
m54284U_191213_120042/101451005/ccs	PacBio_Hippocampus_Rep2	mm10_ERCC_SIRV	chr1	93635601	93621908	-	12	1971	1681	4192	ENSMUSG00000026277.14	ENSMUST00000027498.13	Stk25	Stk25-201	Known	Known	None	0.3499999940395355	None	None	None	None
m54284U_191107_221739/42600789/ccs	PacBio_Cortex_Rep1	mm10_ERCC_SIRV	chrX	162786678	162778921	-	4	2749	53744	310505	ENSMUSG00000038344.14	ENCODEMT000310505	Txlng	ENCODEMT000310505	Known	ISM	Suffix	0.25	None	None	None	None
m54284U_191109_043049/146866636/ccs	PacBio_Cortex_Rep2	mm10_ERCC_SIRV	chr5	76951601	76967489	+	9	2172	14383	37539	ENSMUSG00000029247.17	ENSMUST00000031160.15	Paics	Paics-201	Known	Known	None	0.4000000059604645	None	None	None	None
m54284U_191107_221739/14551499/ccs	PacBio_Cortex_Rep1	mm10_ERCC_SIRV	chr7	46845844	46855626	+	8	1582	21451	56141	ENSMUSG00000063229.15	ENSMUST00000048209.15	Ldha	Ldha-202	Known	Known	None	0.15000000596046448	None	None	None	None
m54284U_191107_221739/31588988/ccs	PacBio_Cortex_Rep1	mm10_ERCC_SIRV	chr19	60790644	60761117	-	22	5126	51208	134366	ENSMUSG00000024991.8	ENSMUST00000025955.7	Eif3a	Eif3a-201	Known	Known	None	0.15000000596046448	None	None	None	None
m54284U_191109_043049/18025252/ccs	PacBio_Cortex_Rep2	mm10_ERCC_SIRV	chr13	99516504	99434466	-	5	1818	39781	301666	ENSMUSG00000052727.6	ENCODEMT000301666	Map1b	ENCODEMT000301666	Known	ISM	Prefix	0.5	None	None	None	None
m54284U_191107_221739/50268825/ccs	PacBio_Cortex_Rep1	mm10_ERCC_SIRV	chr9	50768351	50772215	+	5	1410	27757	72548	ENSMUSG00000037845.14	ENSMUST00000042391.12	Fdxacb1	Fdxacb1-201	Known	Known	None	0.15000000596046448	None	None	None	None
m54284U_191212_053548/174063921/ccs	PacBio_Hippocampus_Rep1	mm10_ERCC_SIRV	chr6	94029249	94032245	+	1	2997	69864	310506	ENCODEMG000069864	ENCODEMT000310506	ENCODEMG000069864	ENCODEMT000310506	Antisense	Antisense	None	0.949999988079071	None	None	None	None
m54284U_191213_120042/46991046/ccs	PacBio_Hippocampus_Rep2	mm10_ERCC_SIRV	chr3	108445217	108426575	-	11	1879	9309	24362	ENSMUSG00000068739.13	ENSMUST00000090553.11	Sars	Sars-201	Known	Known	None	0.10000000149011612	None	None	None	None
m54284U_191107_221739/49873924/ccs	PacBio_Cortex_Rep1	mm10_ERCC_SIRV	chr15	83510889	83483089	-	12	2736	43943	113258	ENSMUSG00000022442.16	ENSMUST00000016897.11	Ttll1	Ttll1-201	Known	Known	None	0.5	None	None	None	None
m54284U_191213_120042/101713913/ccs	PacBio_Hippocampus_Rep2	mm10_ERCC_SIRV	chr1	93635667	93621908	-	12	2037	1681	4192	ENSMUSG00000026277.14	ENSMUST00000027498.13	Stk25	Stk25-201	Known	Known	None	0.3499999940395355	None	None	None	None
m54284U_191107_221739/65931921/ccs	PacBio_Cortex_Rep1	mm10_ERCC_SIRV	chr19	60790650	60761117	-	22	5132	51208	134366	ENSMUSG00000024991.8	ENSMUST00000025955.7	Eif3a	Eif3a-201	Known	Known	None	0.15000000596046448	None	None	None	None
m54284U_191213_120042/139985572/ccs	PacBio_Hippocampus_Rep2	mm10_ERCC_SIRV	chr17	45573268	45567779	-	11	2513	47612	124328	ENSMUSG00000023944.14	ENSMUST00000024739.13	Hsp90ab1	Hsp90ab1-201	Known	Known	None	0.15000000596046448	None	None	None	None
m54284U_191107_221739/14681260/ccs	PacBio_Cortex_Rep1	mm10_ERCC_SIRV	chr7	46845844	46855624	+	8	1580	21451	56141	ENSMUSG00000063229.15	ENSMUST00000048209.15	Ldha	Ldha-202	Known	Known	None	0.10000000149011612	None	None	None	None
m54284U_191213_120042/47317946/ccs	PacBio_Hippocampus_Rep2	mm10_ERCC_SIRV	chr3	108445193	108426575	-	12	1927	9309	24363	ENSMUSG00000068739.13	ENSMUST00000102625.10	Sars	Sars-202	Known	Known	None	0.10000000149011612	None	None	None	None
m54284U_191213_120042/141754405/ccs	PacBio_Hippocampus_Rep2	mm10_ERCC_SIRV	chr11	59450009	59407144	-	5	1896	33110	86794	ENSMUSG00000009894.15	ENSMUST00000010038.9	Snap47	Snap47-201	Known	Known	None	0.25	None	None	None	None
m54284U_191212_053548/42862098/ccs	PacBio_Hippocampus_Rep1	mm10_ERCC_SIRV	chr15	83510887	83483089	-	12	2734	43943	113258	ENSMUSG00000022442.16	ENSMUST00000016897.11	Ttll1	Ttll1-201	Known	Known	None	0.5	None	None	None	None
m54284U_191213_120042/98241238/ccs	PacBio_Hippocampus_Rep2	mm10_ERCC_SIRV	chr9	50768350	50772678	+	4	2105	27757	310378	ENSMUSG00000037845.14	ENCODEMT000310378	Fdxacb1	ENCODEMT000310378	Known	ISM	Suffix	0.05000000074505806	None	None	None	None
m54284U_191213_120042/102958667/ccs	PacBio_Hippocampus_Rep2	mm10_ERCC_SIRV	chr1	93635644	93621908	-	12	2014	1681	4192	ENSMUSG00000026277.14	ENSMUST00000027498.13	Stk25	Stk25-201	Known	Known	None	0.3499999940395355	None	None	None	None
m54284U_191107_221739/85199599/ccs	PacBio_Cortex_Rep1	mm10_ERCC_SIRV	chr19	60766982	60761117	-	4	1847	51208	310455	ENSMUSG00000024991.8	ENCODEMT000310455	Eif3a	ENCODEMT000310455	Known	ISM	Suffix	0.15000000596046448	None	None	None	None
m54284U_191107_221739/48892454/ccs	PacBio_Cortex_Rep1	mm10_ERCC_SIRV	chrX	162786691	162778919	-	4	2749	53744	310505	ENSMUSG00000038344.14	ENCODEMT000310505	Txlng	ENCODEMT000310505	Known	ISM	Suffix	0.25	None	None	None	None
m54284U_191212_053548/159974380/ccs	PacBio_Hippocampus_Rep1	mm10_ERCC_SIRV	chr5	76951601	76967479	+	9	2162	14383	37539	ENSMUSG00000029247.17	ENSMUST00000031160.15	Paics	Paics-201	Known	Known	None	0.5	None	None	None	None
m54284U_191107_221739/122880835/ccs	PacBio_Cortex_Rep1	mm10_ERCC_SIRV	chr15	83510887	83483754	-	12	2069	43943	113258	ENSMUSG00000022442.16	ENSMUST00000016897.11	Ttll1	Ttll1-201	Known	Known	None	0.10000000149011612	None	None	None	None
m54284U_191107_221739/14747794/ccs	PacBio_Cortex_Rep1	mm10_ERCC_SIRV	chr7	46845844	46855624	+	8	1580	21451	56141	ENSMUSG00000063229.15	ENSMUST00000048209.15	Ldha	Ldha-202	Known	Known	None	0.10000000149011612	None	None	None	None
m54284U_191107_221739/104072275/ccs	PacBio_Cortex_Rep1	mm10_ERCC_SIRV	chr6	94040820	94044680	+	1	3861	69865	310507	ENCODEMG000069865	ENCODEMT000310507	ENCODEMG000069865	ENCODEMT000310507	Antisense	Antisense	None	1.0	None	None	None	None
m54284U_191213_120042/48628787/ccs	PacBio_Hippocampus_Rep2	mm10_ERCC_SIRV	chr3	108445161	108426575	-	11	1823	9309	24362	ENSMUSG00000068739.13	ENSMUST00000090553.11	Sars	Sars-201	Known	Known	None	0.10000000149011612	None	None	None	None
m54284U_191109_043049/24183262/ccs	PacBio_Cortex_Rep2	mm10_ERCC_SIRV	chr19	60781448	60761117	-	19	4553	51208	310508	ENSMUSG00000024991.8	ENCODEMT000310508	Eif3a	ENCODEMT000310508	Known	ISM	Suffix	0.15000000596046448	None	None	None	None
m54284U_191213_120042/103286845/ccs	PacBio_Hippocampus_Rep2	mm10_ERCC_SIRV	chr1	93635665	93621908	-	12	2035	1681	4192	ENSMUSG00000026277.14	ENSMUST00000027498.13	Stk25	Stk25-201	Known	Known	None	0.3499999940395355	None	None	None	None
m54284U_191109_043049/56951816/ccs	PacBio_Cortex_Rep2	mm10_ERCC_SIRV	chr9	50768362	50772669	+	5	1853	27757	72548	ENSMUSG00000037845.14	ENSMUST00000042391.12	Fdxacb1	Fdxacb1-201	Known	Known	None	0.05000000074505806	None	None	None	None
m54284U_191213_120042/140053005/ccs	PacBio_Hippocampus_Rep2	mm10_ERCC_SIRV	chr17	45573260	45567779	-	11	2505	47612	124328	ENSMUSG00000023944.14	ENSMUST00000024739.13	Hsp90ab1	Hsp90ab1-201	Known	Known	None	0.15000000596046448	None	None	None	None
m54284U_191109_043049/47319847/ccs	PacBio_Cortex_Rep2	mm10_ERCC_SIRV	chr13	99516488	99434466	-	5	1802	39781	301666	ENSMUSG00000052727.6	ENCODEMT000301666	Map1b	ENCODEMT000301666	Known	ISM	Prefix	0.5	None	None	None	None
m54284U_191107_221739/42139886/ccs	PacBio_Cortex_Rep1	mm10_ERCC_SIRV	chr15	83510874	83483755	-	12	2055	43943	113258	ENSMUSG00000022442.16	ENSMUST00000016897.11	Ttll1	Ttll1-201	Known	Known	None	0.10000000149011612	None	None	None	None
m54284U_191107_221739/174326722/ccs	PacBio_Cortex_Rep1	mm10_ERCC_SIRV	chrX	162829360	162778921	-	10	3766	53744	139253	ENSMUSG00000038344.14	ENSMUST00000041370.10	Txlng	Txlng-201	Known	Known	None	0.25	None	None	None	None
m54284U_191107_221739/14811327/ccs	PacBio_Cortex_Rep1	mm10_ERCC_SIRV	chr7	46845844	46855626	+	8	1582	21451	56141	ENSMUSG00000063229.15	ENSMUST00000048209.15	Ldha	Ldha-202	Known	Known	None	0.15000000596046448	None	None	None	None
m54284U_191213_120042/142017715/ccs	PacBio_Hippocampus_Rep2	mm10_ERCC_SIRV	chr11	59450013	59407144	-	5	1900	33110	86794	ENSMUSG00000009894.15	ENSMUST00000010038.9	Snap47	Snap47-201	Known	Known	None	0.25	None	None	None	None
m54284U_191213_120042/49086783/ccs	PacBio_Hippocampus_Rep2	mm10_ERCC_SIRV	chr3	108445140	108426575	-	11	1802	9309	24362	ENSMUSG00000068739.13	ENSMUST00000090553.11	Sars	Sars-201	Known	Known	None	0.10000000149011612	None	None	None	None
m54284U_191213_120042/103415944/ccs	PacBio_Hippocampus_Rep2	mm10_ERCC_SIRV	chr1	93635665	93621908	-	12	2035	1681	4192	ENSMUSG00000026277.14	ENSMUST00000027498.13	Stk25	Stk25-201	Known	Known	None	0.3499999940395355	None	None	None	None
m54284U_191107_221739/89588240/ccs	PacBio_Cortex_Rep1	mm10_ERCC_SIRV	chr15	83510876	83483755	-	12	2057	43943	113258	ENSMUSG00000022442.16	ENSMUST00000016897.11	Ttll1	Ttll1-201	Known	Known	None	0.10000000149011612	None	None	None	None
m54284U_191109_043049/90767487/ccs	PacBio_Cortex_Rep2	mm10_ERCC_SIRV	chr9	50768408	50772215	+	5	1353	27757	72548	ENSMUSG00000037845.14	ENSMUST00000042391.12	Fdxacb1	Fdxacb1-201	Known	Known	None	0.15000000596046448	None	None	None	None
m54284U_191109_043049/47318096/ccs	PacBio_Cortex_Rep2	mm10_ERCC_SIRV	chr19	60766998	60761117	-	4	1863	51208	310455	ENSMUSG00000024991.8	ENCODEMT000310455	Eif3a	ENCODEMT000310455	Known	ISM	Suffix	0.15000000596046448	None	None	None	None
m54284U_191109_043049/18548694/ccs	PacBio_Cortex_Rep2	mm10_ERCC_SIRV	chrX	162780850	162778921	-	1	1930	53744	310509	ENSMUSG00000038344.14	ENCODEMT000310509	Txlng	ENCODEMT000310509	Known	Genomic	None	0.25	None	None	None	None
m54284U_191213_120042/73270199/ccs	PacBio_Hippocampus_Rep2	mm10_ERCC_SIRV	chr5	76951601	76967500	+	9	2183	14383	37539	ENSMUSG00000029247.17	ENSMUST00000031160.15	Paics	Paics-201	Known	Known	None	0.30000001192092896	None	None	None	None
m54284U_191107_221739/2687071/ccs	PacBio_Cortex_Rep1	mm10_ERCC_SIRV	chr6	94045874	94041921	-	1	3954	18198	310510	ENSMUSG00000045095.16	ENCODEMT000310510	Magi1	ENCODEMT000310510	Known	Genomic	None	0.75	None	None	None	None
m54284U_191109_043049/63963304/ccs	PacBio_Cortex_Rep2	mm10_ERCC_SIRV	chr15	83510874	83483755	-	12	2043	43943	113258	ENSMUSG00000022442.16	ENSMUST00000016897.11	Ttll1	Ttll1-201	Known	Known	None	0.10000000149011612	None	None	None	None
m54284U_191213_120042/140575561/ccs	PacBio_Hippocampus_Rep2	mm10_ERCC_SIRV	chr17	45573254	45567779	-	11	2499	47612	124328	ENSMUSG00000023944.14	ENSMUST00000024739.13	Hsp90ab1	Hsp90ab1-201	Known	Known	None	0.15000000596046448	None	None	None	None
m54284U_191109_043049/48301910/ccs	PacBio_Cortex_Rep2	mm10_ERCC_SIRV	chr19	60790643	60761117	-	22	5125	51208	134366	ENSMUSG00000024991.8	ENSMUST00000025955.7	Eif3a	Eif3a-201	Known	Known	None	0.15000000596046448	None	None	None	None
m54284U_191107_221739/14878887/ccs	PacBio_Cortex_Rep1	mm10_ERCC_SIRV	chr7	46845844	46855624	+	8	1580	21451	56141	ENSMUSG00000063229.15	ENSMUST00000048209.15	Ldha	Ldha-202	Known	Known	None	0.10000000149011612	None	None	None	None
m54284U_191213_120042/103942684/ccs	PacBio_Hippocampus_Rep2	mm10_ERCC_SIRV	chr1	93635621	93621908	-	12	1991	1681	4192	ENSMUSG00000026277.14	ENSMUST00000027498.13	Stk25	Stk25-201	Known	Known	None	0.3499999940395355	None	None	None	None
m54284U_191213_120042/49088940/ccs	PacBio_Hippocampus_Rep2	mm10_ERCC_SIRV	chr3	108445201	108426575	-	11	1863	9309	24362	ENSMUSG00000068739.13	ENSMUST00000090553.11	Sars	Sars-201	Known	Known	None	0.10000000149011612	None	None	None	None
m54284U_191109_043049/52036226/ccs	PacBio_Cortex_Rep2	mm10_ERCC_SIRV	chr9	50768430	50773345	+	4	2692	27757	310378	ENSMUSG00000037845.14	ENCODEMT000310378	Fdxacb1	ENCODEMT000310378	Known	ISM	Suffix	0.30000001192092896	None	None	None	None
m54284U_191109_043049/112069236/ccs	PacBio_Cortex_Rep2	mm10_ERCC_SIRV	chr15	83510877	83483755	-	12	2058	43943	113258	ENSMUSG00000022442.16	ENSMUST00000016897.11	Ttll1	Ttll1-201	Known	Known	None	0.10000000149011612	None	None	None	None
m54284U_191107_221739/100928143/ccs	PacBio_Cortex_Rep1	mm10_ERCC_SIRV	chr6	94044153	94041960	-	1	2206	18198	310510	ENSMUSG00000045095.16	ENCODEMT000310510	Magi1	ENCODEMT000310510	Known	Genomic	None	0.30000001192092896	None	None	None	None
m54284U_191109_043049/62783975/ccs	PacBio_Cortex_Rep2	mm10_ERCC_SIRV	chr13	99516475	99434466	-	5	1789	39781	301666	ENSMUSG00000052727.6	ENCODEMT000301666	Map1b	ENCODEMT000301666	Known	ISM	Prefix	0.5	None	None	None	None
m54284U_191213_120042/142019420/ccs	PacBio_Hippocampus_Rep2	mm10_ERCC_SIRV	chr11	59450033	59407144	-	5	1920	33110	86794	ENSMUSG00000009894.15	ENSMUST00000010038.9	Snap47	Snap47-201	Known	Known	None	0.25	None	None	None	None
m54284U_191213_120042/104007772/ccs	PacBio_Hippocampus_Rep2	mm10_ERCC_SIRV	chr1	93635644	93621908	-	12	2014	1681	4192	ENSMUSG00000026277.14	ENSMUST00000027498.13	Stk25	Stk25-201	Known	Known	None	0.3499999940395355	None	None	None	None
m54284U_191109_043049/108201896/ccs	PacBio_Cortex_Rep2	mm10_ERCC_SIRV	chrX	162829365	162778921	-	10	3771	53744	139253	ENSMUSG00000038344.14	ENSMUST00000041370.10	Txlng	Txlng-201	Known	Known	None	0.25	None	None	None	None
m54284U_191213_120042/50201521/ccs	PacBio_Hippocampus_Rep2	mm10_ERCC_SIRV	chr3	108445199	108426575	-	11	1861	9309	24362	ENSMUSG00000068739.13	ENSMUST00000090553.11	Sars	Sars-201	Known	Known	None	0.10000000149011612	None	None	None	None
m54284U_191109_043049/62261324/ccs	PacBio_Cortex_Rep2	mm10_ERCC_SIRV	chr19	60767135	60761117	-	4	2000	51208	310455	ENSMUSG00000024991.8	ENCODEMT000310455	Eif3a	ENCODEMT000310455	Known	ISM	Suffix	0.15000000596046448	None	None	None	None
m54284U_191107_221739/14942542/ccs	PacBio_Cortex_Rep1	mm10_ERCC_SIRV	chr7	46845844	46855626	+	8	1582	21451	56141	ENSMUSG00000063229.15	ENSMUST00000048209.15	Ldha	Ldha-202	Known	Known	None	0.15000000596046448	None	None	None	None
m54284U_191212_053548/14027091/ccs	PacBio_Hippocampus_Rep1	mm10_ERCC_SIRV	chr15	83510874	83483755	-	12	2055	43943	113258	ENSMUSG00000022442.16	ENSMUST00000016897.11	Ttll1	Ttll1-201	Known	Known	None	0.10000000149011612	None	None	None	None
m54284U_191213_120042/140576547/ccs	PacBio_Hippocampus_Rep2	mm10_ERCC_SIRV	chr17	45573268	45567779	-	11	2513	47612	124328	ENSMUSG00000023944.14	ENSMUST00000024739.13	Hsp90ab1	Hsp90ab1-201	Known	Known	None	0.15000000596046448	None	None	None	None
m54284U_191213_120042/152831334/ccs	PacBio_Hippocampus_Rep2	mm10_ERCC_SIRV	chr9	50768491	50772151	+	4	1599	27757	310378	ENSMUSG00000037845.14	ENCODEMT000310378	Fdxacb1	ENCODEMT000310378	Known	ISM	Suffix	0.15000000596046448	None	None	None	None
m54284U_191213_120042/96469976/ccs	PacBio_Hippocampus_Rep2	mm10_ERCC_SIRV	chr5	76951601	76967500	+	9	2183	14383	37539	ENSMUSG00000029247.17	ENSMUST00000031160.15	Paics	Paics-201	Known	Known	None	0.30000001192092896	None	None	None	None
m54284U_191212_053548/83495575/ccs	PacBio_Hippocampus_Rep1	mm10_ERCC_SIRV	chr6	94106786	94104804	-	1	1983	18198	310511	ENSMUSG00000045095.16	ENCODEMT000310511	Magi1	ENCODEMT000310511	Known	Genomic	None	0.800000011920929	None	None	None	None
m54284U_191213_120042/104531284/ccs	PacBio_Hippocampus_Rep2	mm10_ERCC_SIRV	chr1	93635756	93621908	-	12	2126	1681	4192	ENSMUSG00000026277.14	ENSMUST00000027498.13	Stk25	Stk25-201	Known	Known	None	0.3499999940395355	None	None	None	None
m54284U_191212_053548/74711729/ccs	PacBio_Hippocampus_Rep1	mm10_ERCC_SIRV	chrX	162829362	162778921	-	10	3768	53744	139253	ENSMUSG00000038344.14	ENSMUST00000041370.10	Txlng	Txlng-201	Known	Known	None	0.25	None	None	None	None
m54284U_191212_053548/70387643/ccs	PacBio_Hippocampus_Rep1	mm10_ERCC_SIRV	chr15	83510876	83483755	-	12	2057	43943	113258	ENSMUSG00000022442.16	ENSMUST00000016897.11	Ttll1	Ttll1-201	Known	Known	None	0.10000000149011612	None	None	None	None
m54284U_191109_043049/95947593/ccs	PacBio_Cortex_Rep2	mm10_ERCC_SIRV	chr19	60766883	60761117	-	4	1763	51208	310455	ENSMUSG00000024991.8	ENCODEMT000310455	Eif3a	ENCODEMT000310455	Known	ISM	Suffix	0.15000000596046448	None	None	None	None
m54284U_191213_120042/50464443/ccs	PacBio_Hippocampus_Rep2	mm10_ERCC_SIRV	chr3	108445196	108426575	-	11	1858	9309	24362	ENSMUSG00000068739.13	ENSMUST00000090553.11	Sars	Sars-201	Known	Known	None	0.10000000149011612	None	None	None	None
m54284U_191107_221739/14945095/ccs	PacBio_Cortex_Rep1	mm10_ERCC_SIRV	chr7	46845844	46855624	+	8	1580	21451	56141	ENSMUSG00000063229.15	ENSMUST00000048209.15	Ldha	Ldha-202	Known	Known	None	0.10000000149011612	None	None	None	None
m54284U_191109_043049/129892969/ccs	PacBio_Cortex_Rep2	mm10_ERCC_SIRV	chr19	60790675	60761117	-	22	5157	51208	134366	ENSMUSG00000024991.8	ENSMUST00000025955.7	Eif3a	Eif3a-201	Known	Known	None	0.15000000596046448	None	None	None	None
m54284U_191109_043049/67832099/ccs	PacBio_Cortex_Rep2	mm10_ERCC_SIRV	chr9	50768522	50773345	+	4	2600	27757	310378	ENSMUSG00000037845.14	ENCODEMT000310378	Fdxacb1	ENCODEMT000310378	Known	ISM	Suffix	0.30000001192092896	None	None	None	None
m54284U_191212_053548/116197561/ccs	PacBio_Hippocampus_Rep1	mm10_ERCC_SIRV	chr15	83510875	83483755	-	12	2056	43943	113258	ENSMUSG00000022442.16	ENSMUST00000016897.11	Ttll1	Ttll1-201	Known	Known	None	0.10000000149011612	None	None	None	None
m54284U_191212_053548/146146304/ccs	PacBio_Hippocampus_Rep1	mm10_ERCC_SIRV	chr15	83510892	83483755	-	11	2025	43943	310512	ENSMUSG00000022442.16	ENCODEMT000310512	Ttll1	ENCODEMT000310512	Known	NIC	None	0.10000000149011612	None	None	None	None
m54284U_191213_120042/142084785/ccs	PacBio_Hippocampus_Rep2	mm10_ERCC_SIRV	chr11	59450013	59407144	-	5	1900	33110	86794	ENSMUSG00000009894.15	ENSMUST00000010038.9	Snap47	Snap47-201	Known	Known	None	0.25	None	None	None	None
m54284U_191213_120042/140577096/ccs	PacBio_Hippocampus_Rep2	mm10_ERCC_SIRV	chr17	45573261	45567779	-	11	2506	47612	124328	ENSMUSG00000023944.14	ENSMUST00000024739.13	Hsp90ab1	Hsp90ab1-201	Known	Known	None	0.15000000596046448	None	None	None	None
m54284U_191109_043049/156370762/ccs	PacBio_Cortex_Rep2	mm10_ERCC_SIRV	chr19	60790658	60761117	-	22	5140	51208	134366	ENSMUSG00000024991.8	ENSMUST00000025955.7	Eif3a	Eif3a-201	Known	Known	None	0.15000000596046448	None	None	None	None
m54284U_191212_053548/92538371/ccs	PacBio_Hippocampus_Rep1	mm10_ERCC_SIRV	chrX	162829398	162778921	-	10	3804	53744	139253	ENSMUSG00000038344.14	ENSMUST00000041370.10	Txlng	Txlng-201	Known	Known	None	0.25	None	None	None	None
m54284U_191109_043049/74515325/ccs	PacBio_Cortex_Rep2	mm10_ERCC_SIRV	chr13	99516488	99434466	-	5	1802	39781	301666	ENSMUSG00000052727.6	ENCODEMT000301666	Map1b	ENCODEMT000301666	Known	ISM	Prefix	0.5	None	None	None	None
m54284U_191213_120042/51644633/ccs	PacBio_Hippocampus_Rep2	mm10_ERCC_SIRV	chr3	108445193	108426575	-	11	1855	9309	24362	ENSMUSG00000068739.13	ENSMUST00000090553.11	Sars	Sars-201	Known	Known	None	0.10000000149011612	None	None	None	None
m54284U_191213_120042/104663665/ccs	PacBio_Hippocampus_Rep2	mm10_ERCC_SIRV	chr1	93635617	93621908	-	12	1987	1681	4192	ENSMUSG00000026277.14	ENSMUST00000027498.13	Stk25	Stk25-201	Known	Known	None	0.3499999940395355	None	None	None	None
m54284U_191213_120042/108986662/ccs	PacBio_Hippocampus_Rep2	mm10_ERCC_SIRV	chr5	76951601	76967500	+	10	2083	14383	37540	ENSMUSG00000029247.17	ENSMUST00000120912.7	Paics	Paics-203	Known	Known	None	0.30000001192092896	None	None	None	None
m54284U_191212_053548/177275882/ccs	PacBio_Hippocampus_Rep1	mm10_ERCC_SIRV	chr15	83510877	83483755	-	12	2058	43943	113258	ENSMUSG00000022442.16	ENSMUST00000016897.11	Ttll1	Ttll1-201	Known	Known	None	0.10000000149011612	None	None	None	None
m54284U_191107_221739/179831649/ccs	PacBio_Cortex_Rep1	mm10_ERCC_SIRV	chr6	94155473	94159791	+	1	4319	69866	310513	ENCODEMG000069866	ENCODEMT000310513	ENCODEMG000069866	ENCODEMT000310513	Antisense	Antisense	None	1.0	None	None	None	None
m54284U_191107_221739/15139276/ccs	PacBio_Cortex_Rep1	mm10_ERCC_SIRV	chr7	46845844	46855626	+	8	1582	21451	56141	ENSMUSG00000063229.15	ENSMUST00000048209.15	Ldha	Ldha-202	Known	Known	None	0.15000000596046448	None	None	None	None
m54284U_191107_221739/179374185/ccs	PacBio_Cortex_Rep1	mm10_ERCC_SIRV	chr9	50768570	50773345	+	4	2552	27757	310378	ENSMUSG00000037845.14	ENCODEMT000310378	Fdxacb1	ENCODEMT000310378	Known	ISM	Suffix	0.30000001192092896	None	None	None	None
m54284U_191212_053548/3866845/ccs	PacBio_Hippocampus_Rep1	mm10_ERCC_SIRV	chr19	60767649	60761117	-	5	2327	51208	310514	ENSMUSG00000024991.8	ENCODEMT000310514	Eif3a	ENCODEMT000310514	Known	ISM	Suffix	0.15000000596046448	None	None	None	None
m54284U_191212_053548/127272413/ccs	PacBio_Hippocampus_Rep1	mm10_ERCC_SIRV	chrX	162829390	162778921	-	11	3649	53744	139254	ENSMUSG00000038344.14	ENSMUST00000112316.8	Txlng	Txlng-204	Known	Known	None	0.25	None	None	None	None
m54284U_191213_120042/83362469/ccs	PacBio_Hippocampus_Rep2	mm10_ERCC_SIRV	chr15	83510947	83483755	-	12	2128	43943	113258	ENSMUSG00000022442.16	ENSMUST00000016897.11	Ttll1	Ttll1-201	Known	Known	None	0.10000000149011612	None	None	None	None
m54284U_191213_120042/51774802/ccs	PacBio_Hippocampus_Rep2	mm10_ERCC_SIRV	chr3	108445173	108426575	-	11	1835	9309	24362	ENSMUSG00000068739.13	ENSMUST00000090553.11	Sars	Sars-201	Known	Known	None	0.10000000149011612	None	None	None	None
m54284U_191213_120042/140706460/ccs	PacBio_Hippocampus_Rep2	mm10_ERCC_SIRV	chr17	45573268	45567779	-	11	2513	47612	124328	ENSMUSG00000023944.14	ENSMUST00000024739.13	Hsp90ab1	Hsp90ab1-201	Known	Known	None	0.15000000596046448	None	None	None	None
m54284U_191107_221739/110954958/ccs	PacBio_Cortex_Rep1	mm10_ERCC_SIRV	chr6	94155481	94159791	+	1	4311	69866	310513	ENCODEMG000069866	ENCODEMT000310513	ENCODEMG000069866	ENCODEMT000310513	Antisense	Antisense	None	1.0	None	None	None	None
m54284U_191213_120042/104923226/ccs	PacBio_Hippocampus_Rep2	mm10_ERCC_SIRV	chr1	93635665	93621908	-	12	2035	1681	4192	ENSMUSG00000026277.14	ENSMUST00000027498.13	Stk25	Stk25-201	Known	Known	None	0.3499999940395355	None	None	None	None
m54284U_191213_120042/142344508/ccs	PacBio_Hippocampus_Rep2	mm10_ERCC_SIRV	chr11	59450022	59407144	-	5	1909	33110	86794	ENSMUSG00000009894.15	ENSMUST00000010038.9	Snap47	Snap47-201	Known	Known	None	0.25	None	None	None	None
m54284U_191107_221739/15141300/ccs	PacBio_Cortex_Rep1	mm10_ERCC_SIRV	chr7	46845844	46855626	+	8	1582	21451	56141	ENSMUSG00000063229.15	ENSMUST00000048209.15	Ldha	Ldha-202	Known	Known	None	0.15000000596046448	None	None	None	None
m54284U_191213_120042/97258279/ccs	PacBio_Hippocampus_Rep2	mm10_ERCC_SIRV	chr15	83510876	83483755	-	12	2057	43943	113258	ENSMUSG00000022442.16	ENSMUST00000016897.11	Ttll1	Ttll1-201	Known	Known	None	0.10000000149011612	None	None	None	None
m54284U_191107_221739/158925894/ccs	PacBio_Cortex_Rep1	mm10_ERCC_SIRV	chr9	50768589	50772677	+	4	1865	27757	310378	ENSMUSG00000037845.14	ENCODEMT000310378	Fdxacb1	ENCODEMT000310378	Known	ISM	Suffix	0.05000000074505806	None	None	None	None
m54284U_191212_053548/2820835/ccs	PacBio_Hippocampus_Rep1	mm10_ERCC_SIRV	chr6	94155883	94159791	+	1	3909	69866	310513	ENCODEMG000069866	ENCODEMT000310513	ENCODEMG000069866	ENCODEMT000310513	Antisense	Antisense	None	1.0	None	None	None	None
m54284U_191213_120042/52430459/ccs	PacBio_Hippocampus_Rep2	mm10_ERCC_SIRV	chr3	108445172	108426575	-	11	1834	9309	24362	ENSMUSG00000068739.13	ENSMUST00000090553.11	Sars	Sars-201	Known	Known	None	0.10000000149011612	None	None	None	None
m54284U_191213_120042/130876301/ccs	PacBio_Hippocampus_Rep2	mm10_ERCC_SIRV	chr15	83510874	83483755	-	12	2055	43943	113258	ENSMUSG00000022442.16	ENSMUST00000016897.11	Ttll1	Ttll1-201	Known	Known	None	0.10000000149011612	None	None	None	None
m54284U_191213_120042/123013629/ccs	PacBio_Hippocampus_Rep2	mm10_ERCC_SIRV	chr5	76951601	76967498	+	9	2181	14383	37539	ENSMUSG00000029247.17	ENSMUST00000031160.15	Paics	Paics-201	Known	Known	None	0.3499999940395355	None	None	None	None
m54284U_191109_043049/179178217/ccs	PacBio_Cortex_Rep2	mm10_ERCC_SIRV	chr13	99516488	99434466	-	5	1802	39781	301666	ENSMUSG00000052727.6	ENCODEMT000301666	Map1b	ENCODEMT000301666	Known	ISM	Prefix	0.5	None	None	None	None
m54284U_191213_120042/12911708/ccs	PacBio_Hippocampus_Rep2	mm10_ERCC_SIRV	chrX	162829365	162778921	-	6	4293	53744	310515	ENSMUSG00000038344.14	ENCODEMT000310515	Txlng	ENCODEMT000310515	Known	ISM	Prefix	0.25	None	None	None	None
m54284U_191212_053548/11470758/ccs	PacBio_Hippocampus_Rep1	mm10_ERCC_SIRV	chr19	60767315	60761117	-	4	2180	51208	310455	ENSMUSG00000024991.8	ENCODEMT000310455	Eif3a	ENCODEMT000310455	Known	ISM	Suffix	0.15000000596046448	None	None	None	None
m54284U_191213_120042/105251912/ccs	PacBio_Hippocampus_Rep2	mm10_ERCC_SIRV	chr1	93635668	93621902	-	13	2146	1681	309144	ENSMUSG00000026277.14	ENCODEMT000309144	Stk25	ENCODEMT000309144	Known	NNC	None	0.3499999940395355	None	None	None	None
m54284U_191213_120042/140839295/ccs	PacBio_Hippocampus_Rep2	mm10_ERCC_SIRV	chr17	45573254	45567779	-	11	2499	47612	124328	ENSMUSG00000023944.14	ENSMUST00000024739.13	Hsp90ab1	Hsp90ab1-201	Known	Known	None	0.15000000596046448	None	None	None	None
m54284U_191107_221739/15270783/ccs	PacBio_Cortex_Rep1	mm10_ERCC_SIRV	chr7	46845844	46855624	+	8	1580	21451	56141	ENSMUSG00000063229.15	ENSMUST00000048209.15	Ldha	Ldha-202	Known	Known	None	0.10000000149011612	None	None	None	None
m54284U_191212_053548/9699352/ccs	PacBio_Hippocampus_Rep1	mm10_ERCC_SIRV	chr9	50768684	50773345	+	4	2438	27757	310378	ENSMUSG00000037845.14	ENCODEMT000310378	Fdxacb1	ENCODEMT000310378	Known	ISM	Suffix	0.30000001192092896	None	None	None	None
m54284U_191213_120042/164299585/ccs	PacBio_Hippocampus_Rep2	mm10_ERCC_SIRV	chr15	83510886	83483755	-	12	2067	43943	113258	ENSMUSG00000022442.16	ENSMUST00000016897.11	Ttll1	Ttll1-201	Known	Known	None	0.10000000149011612	None	None	None	None
m54284U_191107_221739/3474176/ccs	PacBio_Cortex_Rep1	mm10_ERCC_SIRV	chrX	162829393	162778924	-	8	3601	53744	310517	ENSMUSG00000038344.14	ENCODEMT000310517	Txlng	ENCODEMT000310517	Known	NIC	None	0.3499999940395355	None	None	None	None
m54284U_191213_120042/54658690/ccs	PacBio_Hippocampus_Rep2	mm10_ERCC_SIRV	chr3	108445153	108426575	-	12	1887	9309	24363	ENSMUSG00000068739.13	ENSMUST00000102625.10	Sars	Sars-202	Known	Known	None	0.10000000149011612	None	None	None	None
m54284U_191107_221739/130353956/ccs	PacBio_Cortex_Rep1	mm10_ERCC_SIRV	chr6	94175326	94172853	-	1	2474	18198	310516	ENSMUSG00000045095.16	ENCODEMT000310516	Magi1	ENCODEMT000310516	Known	Genomic	None	0.6499999761581421	None	None	None	None
m54284U_191212_053548/15730209/ccs	PacBio_Hippocampus_Rep1	mm10_ERCC_SIRV	chr19	60790645	60761117	-	22	5127	51208	134366	ENSMUSG00000024991.8	ENSMUST00000025955.7	Eif3a	Eif3a-201	Known	Known	None	0.15000000596046448	None	None	None	None
m54284U_191213_120042/142737635/ccs	PacBio_Hippocampus_Rep2	mm10_ERCC_SIRV	chr11	59450020	59407144	-	5	1904	33110	305541	ENSMUSG00000009894.15	ENCODEMT000305541	Snap47	ENCODEMT000305541	Known	NIC	None	0.25	None	None	None	None
m54284U_191107_221739/166070380/ccs	PacBio_Cortex_Rep1	mm10_ERCC_SIRV	chr15	83510893	83483756	-	12	2073	43943	113258	ENSMUSG00000022442.16	ENSMUST00000016897.11	Ttll1	Ttll1-201	Known	Known	None	0.10000000149011612	None	None	None	None
m54284U_191212_053548/24054040/ccs	PacBio_Hippocampus_Rep1	mm10_ERCC_SIRV	chr19	60790622	60761117	-	22	5104	51208	134366	ENSMUSG00000024991.8	ENSMUST00000025955.7	Eif3a	Eif3a-201	Known	Known	None	0.15000000596046448	None	None	None	None
m54284U_191213_120042/105515505/ccs	PacBio_Hippocampus_Rep2	mm10_ERCC_SIRV	chr1	93635701	93621908	-	12	2071	1681	4192	ENSMUSG00000026277.14	ENSMUST00000027498.13	Stk25	Stk25-201	Known	Known	None	0.3499999940395355	None	None	None	None
m54284U_191109_043049/30017220/ccs	PacBio_Cortex_Rep2	mm10_ERCC_SIRV	chr15	83510888	83483756	-	12	2068	43943	113258	ENSMUSG00000022442.16	ENSMUST00000016897.11	Ttll1	Ttll1-201	Known	Known	None	0.10000000149011612	None	None	None	None
m54284U_191212_053548/161480937/ccs	PacBio_Hippocampus_Rep1	mm10_ERCC_SIRV	chr9	50768688	50773343	+	4	2432	27757	310378	ENSMUSG00000037845.14	ENCODEMT000310378	Fdxacb1	ENCODEMT000310378	Known	ISM	Suffix	0.30000001192092896	None	None	None	None
m54284U_191107_221739/15401249/ccs	PacBio_Cortex_Rep1	mm10_ERCC_SIRV	chr7	46845844	46855619	+	8	1575	21451	56141	ENSMUSG00000063229.15	ENSMUST00000048209.15	Ldha	Ldha-202	Known	Known	None	0.20000000298023224	None	None	None	None
m54284U_191213_120042/55249300/ccs	PacBio_Hippocampus_Rep2	mm10_ERCC_SIRV	chr3	108445163	108426575	-	11	1825	9309	24362	ENSMUSG00000068739.13	ENSMUST00000090553.11	Sars	Sars-201	Known	Known	None	0.10000000149011612	None	None	None	None
m54284U_191107_221739/78054019/ccs	PacBio_Cortex_Rep1	mm10_ERCC_SIRV	chr5	76951602	76967500	+	10	2082	14383	37540	ENSMUSG00000029247.17	ENSMUST00000120912.7	Paics	Paics-203	Known	Known	None	0.30000001192092896	None	None	None	None
m54284U_191107_221739/103548157/ccs	PacBio_Cortex_Rep1	mm10_ERCC_SIRV	chrX	162829398	162778924	-	10	3801	53744	139253	ENSMUSG00000038344.14	ENSMUST00000041370.10	Txlng	Txlng-201	Known	Known	None	0.3499999940395355	None	None	None	None
m54284U_191213_120042/140902805/ccs	PacBio_Hippocampus_Rep2	mm10_ERCC_SIRV	chr17	45573268	45567779	-	11	2513	47612	124328	ENSMUSG00000023944.14	ENSMUST00000024739.13	Hsp90ab1	Hsp90ab1-201	Known	Known	None	0.15000000596046448	None	None	None	None
m54284U_191109_043049/94571214/ccs	PacBio_Cortex_Rep2	mm10_ERCC_SIRV	chr15	83510889	83483756	-	12	2069	43943	113258	ENSMUSG00000022442.16	ENSMUST00000016897.11	Ttll1	Ttll1-201	Known	Known	None	0.10000000149011612	None	None	None	None
m54284U_191212_053548/264031/ccs	PacBio_Hippocampus_Rep1	mm10_ERCC_SIRV	chr13	99516491	99434466	-	5	1805	39781	301666	ENSMUSG00000052727.6	ENCODEMT000301666	Map1b	ENCODEMT000301666	Known	ISM	Prefix	0.5	None	None	None	None
m54284U_191212_053548/23069164/ccs	PacBio_Hippocampus_Rep1	mm10_ERCC_SIRV	chr6	94195048	94193056	-	1	1993	18198	310518	ENSMUSG00000045095.16	ENCODEMT000310518	Magi1	ENCODEMT000310518	Known	Genomic	None	0.6499999761581421	None	None	None	None
m54284U_191212_053548/27527962/ccs	PacBio_Hippocampus_Rep1	mm10_ERCC_SIRV	chr19	60769013	60761121	-	6	2485	51208	310472	ENSMUSG00000024991.8	ENCODEMT000310472	Eif3a	ENCODEMT000310472	Known	ISM	Suffix	0.15000000596046448	None	None	None	None
m54284U_191213_120042/142738925/ccs	PacBio_Hippocampus_Rep2	mm10_ERCC_SIRV	chr11	59449998	59407144	-	6	1939	33110	305563	ENSMUSG00000009894.15	ENCODEMT000305563	Snap47	ENCODEMT000305563	Known	NIC	None	0.25	None	None	None	None
m54284U_191107_221739/120587530/ccs	PacBio_Cortex_Rep1	mm10_ERCC_SIRV	chrX	162829345	162778924	-	8	4523	53744	310519	ENSMUSG00000038344.14	ENCODEMT000310519	Txlng	ENCODEMT000310519	Known	NIC	None	0.3499999940395355	None	None	None	None
m54284U_191213_120042/105907031/ccs	PacBio_Hippocampus_Rep2	mm10_ERCC_SIRV	chr1	93635585	93621942	-	10	2482	1681	307916	ENSMUSG00000026277.14	ENCODEMT000307916	Stk25	ENCODEMT000307916	Known	NIC	None	0.3499999940395355	None	None	None	None
m54284U_191107_221739/54199286/ccs	PacBio_Cortex_Rep1	mm10_ERCC_SIRV	chr9	50769755	50773343	+	3	2631	27757	72552	ENSMUSG00000037845.14	ENSMUST00000177384.1	Fdxacb1	Fdxacb1-205	Known	Known	None	0.30000001192092896	None	None	None	None
m54284U_191109_043049/138675985/ccs	PacBio_Cortex_Rep2	mm10_ERCC_SIRV	chr15	83510862	83483756	-	12	2042	43943	113258	ENSMUSG00000022442.16	ENSMUST00000016897.11	Ttll1	Ttll1-201	Known	Known	None	0.10000000149011612	None	None	None	None
m54284U_191213_120042/57018763/ccs	PacBio_Hippocampus_Rep2	mm10_ERCC_SIRV	chr3	108445239	108426575	-	12	1980	9309	24363	ENSMUSG00000068739.13	ENSMUST00000102625.10	Sars	Sars-202	Known	Known	None	0.10000000149011612	None	None	None	None
m54284U_191107_221739/15403371/ccs	PacBio_Cortex_Rep1	mm10_ERCC_SIRV	chr7	46845844	46855626	+	8	1582	21451	56141	ENSMUSG00000063229.15	ENSMUST00000048209.15	Ldha	Ldha-202	Known	Known	None	0.15000000596046448	None	None	None	None
m54284U_191212_053548/25952437/ccs	PacBio_Hippocampus_Rep1	mm10_ERCC_SIRV	chr15	83510908	83483756	-	10	1810	43943	310520	ENSMUSG00000022442.16	ENCODEMT000310520	Ttll1	ENCODEMT000310520	Known	NIC	None	0.10000000149011612	None	None	None	None
m54284U_191212_053548/35850619/ccs	PacBio_Hippocampus_Rep1	mm10_ERCC_SIRV	chr19	60790640	60761117	-	22	5122	51208	134366	ENSMUSG00000024991.8	ENSMUST00000025955.7	Eif3a	Eif3a-201	Known	Known	None	0.15000000596046448	None	None	None	None
m54284U_191109_043049/106236598/ccs	PacBio_Cortex_Rep2	mm10_ERCC_SIRV	chr9	50769846	50771180	+	1	1380	27757	310350	ENSMUSG00000037845.14	ENCODEMT000310350	Fdxacb1	ENCODEMT000310350	Known	Genomic	None	0.800000011920929	None	None	None	None
m54284U_191107_221739/154468609/ccs	PacBio_Cortex_Rep1	mm10_ERCC_SIRV	chrX	162829361	162778924	-	10	3764	53744	139253	ENSMUSG00000038344.14	ENSMUST00000041370.10	Txlng	Txlng-201	Known	Known	None	0.3499999940395355	None	None	None	None
m54284U_191213_120042/141165381/ccs	PacBio_Hippocampus_Rep2	mm10_ERCC_SIRV	chr17	45573261	45567779	-	11	2506	47612	124328	ENSMUSG00000023944.14	ENSMUST00000024739.13	Hsp90ab1	Hsp90ab1-201	Known	Known	None	0.15000000596046448	None	None	None	None
m54284U_191212_053548/41878022/ccs	PacBio_Hippocampus_Rep1	mm10_ERCC_SIRV	chr19	60790641	60761117	-	22	5123	51208	134366	ENSMUSG00000024991.8	ENSMUST00000025955.7	Eif3a	Eif3a-201	Known	Known	None	0.15000000596046448	None	None	None	None
m54284U_191213_120042/106039769/ccs	PacBio_Hippocampus_Rep2	mm10_ERCC_SIRV	chr1	93635650	93621908	-	12	2020	1681	4192	ENSMUSG00000026277.14	ENSMUST00000027498.13	Stk25	Stk25-201	Known	Known	None	0.3499999940395355	None	None	None	None
m54284U_191107_221739/168231137/ccs	PacBio_Cortex_Rep1	mm10_ERCC_SIRV	chr5	76951602	76967499	+	9	2181	14383	37539	ENSMUSG00000029247.17	ENSMUST00000031160.15	Paics	Paics-201	Known	Known	None	0.30000001192092896	None	None	None	None
m54284U_191107_221739/156894814/ccs	PacBio_Cortex_Rep1	mm10_ERCC_SIRV	chrX	162829372	162778924	-	8	4465	53744	310521	ENSMUSG00000038344.14	ENCODEMT000310521	Txlng	ENCODEMT000310521	Known	NIC	None	0.3499999940395355	None	None	None	None
m54284U_191213_120042/70452979/ccs	PacBio_Hippocampus_Rep2	mm10_ERCC_SIRV	chr15	83510892	83483756	-	12	2078	43943	113258	ENSMUSG00000022442.16	ENSMUST00000016897.11	Ttll1	Ttll1-201	Known	Known	None	0.10000000149011612	None	None	None	None
m54284U_191213_120042/57869556/ccs	PacBio_Hippocampus_Rep2	mm10_ERCC_SIRV	chr3	108445175	108426575	-	11	1837	9309	24362	ENSMUSG00000068739.13	ENSMUST00000090553.11	Sars	Sars-201	Known	Known	None	0.10000000149011612	None	None	None	None
m54284U_191107_221739/15403759/ccs	PacBio_Cortex_Rep1	mm10_ERCC_SIRV	chr7	46845844	46855622	+	8	1578	21451	56141	ENSMUSG00000063229.15	ENSMUST00000048209.15	Ldha	Ldha-202	Known	Known	None	0.10000000149011612	None	None	None	None
m54284U_191213_120042/127860840/ccs	PacBio_Hippocampus_Rep2	mm10_ERCC_SIRV	chr6	94233465	94231803	-	1	1663	18198	310522	ENSMUSG00000045095.16	ENCODEMT000310522	Magi1	ENCODEMT000310522	Known	Genomic	None	0.550000011920929	None	None	None	None
m54284U_191213_120042/70519135/ccs	PacBio_Hippocampus_Rep2	mm10_ERCC_SIRV	chr9	50770127	50773345	+	3	2261	27757	72552	ENSMUSG00000037845.14	ENSMUST00000177384.1	Fdxacb1	Fdxacb1-205	Known	Known	None	0.30000001192092896	None	None	None	None
m54284U_191213_120042/143065822/ccs	PacBio_Hippocampus_Rep2	mm10_ERCC_SIRV	chr11	59450010	59407144	-	5	1897	33110	86794	ENSMUSG00000009894.15	ENSMUST00000010038.9	Snap47	Snap47-201	Known	Known	None	0.25	None	None	None	None
m54284U_191212_053548/64028947/ccs	PacBio_Hippocampus_Rep1	mm10_ERCC_SIRV	chr19	60790638	60761117	-	22	5120	51208	134366	ENSMUSG00000024991.8	ENSMUST00000025955.7	Eif3a	Eif3a-201	Known	Known	None	0.15000000596046448	None	None	None	None
m54284U_191213_120042/118030693/ccs	PacBio_Hippocampus_Rep2	mm10_ERCC_SIRV	chr15	83510887	83483756	-	12	2067	43943	113258	ENSMUSG00000022442.16	ENSMUST00000016897.11	Ttll1	Ttll1-201	Known	Known	None	0.10000000149011612	None	None	None	None
m54284U_191212_053548/1049517/ccs	PacBio_Hippocampus_Rep1	mm10_ERCC_SIRV	chr13	99516490	99434466	-	5	1804	39781	301666	ENSMUSG00000052727.6	ENCODEMT000301666	Map1b	ENCODEMT000301666	Known	ISM	Prefix	0.5	None	None	None	None
m54284U_191107_221739/136708641/ccs	PacBio_Cortex_Rep1	mm10_ERCC_SIRV	chr15	83510866	83483757	-	12	1980	43943	310523	ENSMUSG00000022442.16	ENCODEMT000310523	Ttll1	ENCODEMT000310523	Known	NIC	None	0.10000000149011612	None	None	None	None
m54284U_191213_120042/106170546/ccs	PacBio_Hippocampus_Rep2	mm10_ERCC_SIRV	chr1	93635619	93621908	-	12	1989	1681	4192	ENSMUSG00000026277.14	ENSMUST00000027498.13	Stk25	Stk25-201	Known	Known	None	0.3499999940395355	None	None	None	None
m54284U_191109_043049/2229976/ccs	PacBio_Cortex_Rep2	mm10_ERCC_SIRV	chrX	162829393	162778924	-	10	3796	53744	139253	ENSMUSG00000038344.14	ENSMUST00000041370.10	Txlng	Txlng-201	Known	Known	None	0.3499999940395355	None	None	None	None
m54284U_191213_120042/141231816/ccs	PacBio_Hippocampus_Rep2	mm10_ERCC_SIRV	chr17	45573266	45567779	-	11	2511	47612	124328	ENSMUSG00000023944.14	ENSMUST00000024739.13	Hsp90ab1	Hsp90ab1-201	Known	Known	None	0.15000000596046448	None	None	None	None
m54284U_191212_053548/69403660/ccs	PacBio_Hippocampus_Rep1	mm10_ERCC_SIRV	chr9	50770163	50772215	+	3	1095	27757	72552	ENSMUSG00000037845.14	ENSMUST00000177384.1	Fdxacb1	Fdxacb1-205	Known	Known	None	0.15000000596046448	None	None	None	None
m54284U_191213_120042/59048572/ccs	PacBio_Hippocampus_Rep2	mm10_ERCC_SIRV	chr3	108431617	108426575	-	6	1201	9309	309571	ENSMUSG00000068739.13	ENCODEMT000309571	Sars	ENCODEMT000309571	Known	ISM	Suffix	0.10000000149011612	None	None	None	None
m54284U_191107_221739/15598150/ccs	PacBio_Cortex_Rep1	mm10_ERCC_SIRV	chr7	46845844	46855606	+	8	1562	21451	56141	ENSMUSG00000063229.15	ENSMUST00000048209.15	Ldha	Ldha-202	Known	Known	None	0.5	None	None	None	None
m54284U_191212_053548/73990372/ccs	PacBio_Hippocampus_Rep1	mm10_ERCC_SIRV	chr19	60766811	60761117	-	4	1676	51208	310455	ENSMUSG00000024991.8	ENCODEMT000310455	Eif3a	ENCODEMT000310455	Known	ISM	Suffix	0.15000000596046448	None	None	None	None
m54284U_191109_043049/157352535/ccs	PacBio_Cortex_Rep2	mm10_ERCC_SIRV	chr6	94240842	94237913	-	1	2930	18198	310524	ENSMUSG00000045095.16	ENCODEMT000310524	Magi1	ENCODEMT000310524	Known	Genomic	None	0.5	None	None	None	None
m54284U_191109_043049/29229184/ccs	PacBio_Cortex_Rep2	mm10_ERCC_SIRV	chr15	83510880	83483757	-	12	2059	43943	113258	ENSMUSG00000022442.16	ENSMUST00000016897.11	Ttll1	Ttll1-201	Known	Known	None	0.10000000149011612	None	None	None	None
m54284U_191109_043049/115541112/ccs	PacBio_Cortex_Rep2	mm10_ERCC_SIRV	chr5	76951602	76967503	+	9	2185	14383	37539	ENSMUSG00000029247.17	ENSMUST00000031160.15	Paics	Paics-201	Known	Known	None	0.20000000298023224	None	None	None	None
m54284U_191109_043049/11534713/ccs	PacBio_Cortex_Rep2	mm10_ERCC_SIRV	chrX	162829365	162778924	-	10	3768	53744	139253	ENSMUSG00000038344.14	ENSMUST00000041370.10	Txlng	Txlng-201	Known	Known	None	0.3499999940395355	None	None	None	None
m54284U_191212_053548/75892294/ccs	PacBio_Hippocampus_Rep1	mm10_ERCC_SIRV	chr19	60790650	60761117	-	22	5132	51208	134366	ENSMUSG00000024991.8	ENSMUST00000025955.7	Eif3a	Eif3a-201	Known	Known	None	0.15000000596046448	None	None	None	None
m54284U_191212_053548/75696071/ccs	PacBio_Hippocampus_Rep1	mm10_ERCC_SIRV	chr9	50770302	50772669	+	2	1728	27757	310449	ENSMUSG00000037845.14	ENCODEMT000310449	Fdxacb1	ENCODEMT000310449	Known	ISM	Suffix	0.05000000074505806	None	None	None	None
m54284U_191213_120042/106301033/ccs	PacBio_Hippocampus_Rep2	mm10_ERCC_SIRV	chr1	93635755	93621908	-	12	2125	1681	4192	ENSMUSG00000026277.14	ENSMUST00000027498.13	Stk25	Stk25-201	Known	Known	None	0.3499999940395355	None	None	None	None
m54284U_191213_120042/62980785/ccs	PacBio_Hippocampus_Rep2	mm10_ERCC_SIRV	chr3	108445172	108426575	-	11	1834	9309	24362	ENSMUSG00000068739.13	ENSMUST00000090553.11	Sars	Sars-201	Known	Known	None	0.10000000149011612	None	None	None	None
m54284U_191213_120042/143199007/ccs	PacBio_Hippocampus_Rep2	mm10_ERCC_SIRV	chr11	59450022	59407144	-	5	1909	33110	86794	ENSMUSG00000009894.15	ENSMUST00000010038.9	Snap47	Snap47-201	Known	Known	None	0.25	None	None	None	None
m54284U_191107_221739/15599551/ccs	PacBio_Cortex_Rep1	mm10_ERCC_SIRV	chr7	46845844	46855619	+	8	1575	21451	56141	ENSMUSG00000063229.15	ENSMUST00000048209.15	Ldha	Ldha-202	Known	Known	None	0.20000000298023224	None	None	None	None
m54284U_191109_043049/33293015/ccs	PacBio_Cortex_Rep2	mm10_ERCC_SIRV	chr15	83510880	83483757	-	13	2223	43943	310493	ENSMUSG00000022442.16	ENCODEMT000310493	Ttll1	ENCODEMT000310493	Known	NNC	None	0.10000000149011612	None	None	None	None
m54284U_191213_120042/141232938/ccs	PacBio_Hippocampus_Rep2	mm10_ERCC_SIRV	chr17	45573268	45567779	-	11	2513	47612	124328	ENSMUSG00000023944.14	ENSMUST00000024739.13	Hsp90ab1	Hsp90ab1-201	Known	Known	None	0.15000000596046448	None	None	None	None
m54284U_191212_053548/6621774/ccs	PacBio_Hippocampus_Rep1	mm10_ERCC_SIRV	chr13	99516520	99434466	-	5	1834	39781	301666	ENSMUSG00000052727.6	ENCODEMT000301666	Map1b	ENCODEMT000301666	Known	ISM	Prefix	0.5	None	None	None	None
m54284U_191212_053548/130352239/ccs	PacBio_Hippocampus_Rep1	mm10_ERCC_SIRV	chr15	83510876	83483757	-	12	2055	43943	113258	ENSMUSG00000022442.16	ENSMUST00000016897.11	Ttll1	Ttll1-201	Known	Known	None	0.10000000149011612	None	None	None	None
m54284U_191109_043049/28836624/ccs	PacBio_Cortex_Rep2	mm10_ERCC_SIRV	chrX	162829387	162778924	-	10	3790	53744	139253	ENSMUSG00000038344.14	ENSMUST00000041370.10	Txlng	Txlng-201	Known	Known	None	0.3499999940395355	None	None	None	None
m54284U_191212_053548/90833784/ccs	PacBio_Hippocampus_Rep1	mm10_ERCC_SIRV	chr19	60764236	60761117	-	3	1420	51208	310458	ENSMUSG00000024991.8	ENCODEMT000310458	Eif3a	ENCODEMT000310458	Known	ISM	Suffix	0.15000000596046448	None	None	None	None
m54284U_191212_053548/62588347/ccs	PacBio_Hippocampus_Rep1	mm10_ERCC_SIRV	chr6	94247661	94251477	+	1	3817	69867	310525	ENCODEMG000069867	ENCODEMT000310525	ENCODEMG000069867	ENCODEMT000310525	Antisense	Antisense	None	1.0	None	None	None	None
m54284U_191212_053548/95355978/ccs	PacBio_Hippocampus_Rep1	mm10_ERCC_SIRV	chr9	50775261	50770399	-	3	2104	27756	310526	ENSMUSG00000037971.10	ENCODEMT000310526	1110032A03Rik	ENCODEMT000310526	Known	ISM	Prefix	0.30000001192092896	None	None	None	None
m54284U_191213_120042/70452599/ccs	PacBio_Hippocampus_Rep2	mm10_ERCC_SIRV	chr3	108445158	108426620	-	12	1905	9309	309739	ENSMUSG00000068739.13	ENCODEMT000309739	Sars	ENCODEMT000309739	Known	NIC	None	0.10000000149011612	None	None	None	None
m54284U_191107_221739/15663614/ccs	PacBio_Cortex_Rep1	mm10_ERCC_SIRV	chr7	46845844	46855626	+	8	1582	21451	56141	ENSMUSG00000063229.15	ENSMUST00000048209.15	Ldha	Ldha-202	Known	Known	None	0.15000000596046448	None	None	None	None
m54284U_191213_120042/106562384/ccs	PacBio_Hippocampus_Rep2	mm10_ERCC_SIRV	chr1	93635622	93621908	-	12	1992	1681	4192	ENSMUSG00000026277.14	ENSMUST00000027498.13	Stk25	Stk25-201	Known	Known	None	0.3499999940395355	None	None	None	None
m54284U_191212_053548/141232297/ccs	PacBio_Hippocampus_Rep1	mm10_ERCC_SIRV	chr15	83510874	83483757	-	12	2053	43943	113258	ENSMUSG00000022442.16	ENSMUST00000016897.11	Ttll1	Ttll1-201	Known	Known	None	0.10000000149011612	None	None	None	None
m54284U_191109_043049/128714216/ccs	PacBio_Cortex_Rep2	mm10_ERCC_SIRV	chr5	76951602	76967505	+	9	2187	14383	37539	ENSMUSG00000029247.17	ENSMUST00000031160.15	Paics	Paics-201	Known	Known	None	0.10000000149011612	None	None	None	None
m54284U_191213_120042/141624975/ccs	PacBio_Hippocampus_Rep2	mm10_ERCC_SIRV	chr17	45573268	45567779	-	11	2513	47612	124328	ENSMUSG00000023944.14	ENSMUST00000024739.13	Hsp90ab1	Hsp90ab1-201	Known	Known	None	0.15000000596046448	None	None	None	None
m54284U_191212_053548/158533058/ccs	PacBio_Hippocampus_Rep1	mm10_ERCC_SIRV	chr15	83510874	83483757	-	12	2050	43943	310527	ENSMUSG00000022442.16	ENCODEMT000310527	Ttll1	ENCODEMT000310527	Known	NNC	None	0.10000000149011612	None	None	None	None
m54284U_191109_043049/48432578/ccs	PacBio_Cortex_Rep2	mm10_ERCC_SIRV	chrX	162829397	162778924	-	10	3800	53744	139253	ENSMUSG00000038344.14	ENSMUST00000041370.10	Txlng	Txlng-201	Known	Known	None	0.3499999940395355	None	None	None	None
m54284U_191212_053548/144508481/ccs	PacBio_Hippocampus_Rep1	mm10_ERCC_SIRV	chr6	94247661	94251477	+	1	3817	69867	310525	ENCODEMG000069867	ENCODEMT000310525	ENCODEMG000069867	ENCODEMT000310525	Antisense	Antisense	None	1.0	None	None	None	None
m54284U_191213_120042/143262236/ccs	PacBio_Hippocampus_Rep2	mm10_ERCC_SIRV	chr11	59450014	59407144	-	5	1901	33110	86794	ENSMUSG00000009894.15	ENSMUST00000010038.9	Snap47	Snap47-201	Known	Known	None	0.25	None	None	None	None
m54284U_191213_120042/71501457/ccs	PacBio_Hippocampus_Rep2	mm10_ERCC_SIRV	chr3	108445161	108426575	-	11	1823	9309	24362	ENSMUSG00000068739.13	ENSMUST00000090553.11	Sars	Sars-201	Known	Known	None	0.10000000149011612	None	None	None	None
m54284U_191213_120042/12060808/ccs	PacBio_Hippocampus_Rep2	mm10_ERCC_SIRV	chr15	83510906	83483757	-	12	2085	43943	113258	ENSMUSG00000022442.16	ENSMUST00000016897.11	Ttll1	Ttll1-201	Known	Known	None	0.10000000149011612	None	None	None	None
m54284U_191212_053548/94374449/ccs	PacBio_Hippocampus_Rep1	mm10_ERCC_SIRV	chr19	60769017	60761121	-	6	2489	51208	310472	ENSMUSG00000024991.8	ENCODEMT000310472	Eif3a	ENCODEMT000310472	Known	ISM	Suffix	0.15000000596046448	None	None	None	None
m54284U_191213_120042/58329500/ccs	PacBio_Hippocampus_Rep2	mm10_ERCC_SIRV	chr6	94248690	94251451	+	1	2752	69867	310525	ENCODEMG000069867	ENCODEMT000310525	ENCODEMG000069867	ENCODEMT000310525	Antisense	Antisense	None	0.25	None	None	None	None
m54284U_191213_120042/106823743/ccs	PacBio_Hippocampus_Rep2	mm10_ERCC_SIRV	chr1	93635665	93621908	-	12	2035	1681	4192	ENSMUSG00000026277.14	ENSMUST00000027498.13	Stk25	Stk25-201	Known	Known	None	0.3499999940395355	None	None	None	None
m54284U_191107_221739/15925992/ccs	PacBio_Cortex_Rep1	mm10_ERCC_SIRV	chr7	46845844	46855624	+	8	1580	21451	56141	ENSMUSG00000063229.15	ENSMUST00000048209.15	Ldha	Ldha-202	Known	Known	None	0.10000000149011612	None	None	None	None
m54284U_191109_043049/99681359/ccs	PacBio_Cortex_Rep2	mm10_ERCC_SIRV	chrX	162829366	162778924	-	10	3769	53744	139253	ENSMUSG00000038344.14	ENSMUST00000041370.10	Txlng	Txlng-201	Known	Known	None	0.3499999940395355	None	None	None	None
m54284U_191107_221739/111542991/ccs	PacBio_Cortex_Rep1	mm10_ERCC_SIRV	chr6	94249073	94251477	+	1	2405	69867	310525	ENCODEMG000069867	ENCODEMT000310525	ENCODEMG000069867	ENCODEMT000310525	Antisense	Antisense	None	1.0	None	None	None	None
m54284U_191213_120042/169936298/ccs	PacBio_Hippocampus_Rep2	mm10_ERCC_SIRV	chr15	83510871	83483757	-	12	2050	43943	113258	ENSMUSG00000022442.16	ENSMUST00000016897.11	Ttll1	Ttll1-201	Known	Known	None	0.10000000149011612	None	None	None	None
m54284U_191212_053548/22415093/ccs	PacBio_Hippocampus_Rep1	mm10_ERCC_SIRV	chr13	99516490	99434466	-	5	1804	39781	301666	ENSMUSG00000052727.6	ENCODEMT000301666	Map1b	ENCODEMT000301666	Known	ISM	Prefix	0.5	None	None	None	None
m54284U_191213_120042/141755942/ccs	PacBio_Hippocampus_Rep2	mm10_ERCC_SIRV	chr17	45573268	45567779	-	11	2503	47612	124328	ENSMUSG00000023944.14	ENSMUST00000024739.13	Hsp90ab1	Hsp90ab1-201	Known	Known	None	0.15000000596046448	None	None	None	None
m54284U_191212_053548/19073288/ccs	PacBio_Hippocampus_Rep1	mm10_ERCC_SIRV	chr9	50775234	50770403	-	3	2060	27756	310528	ENSMUSG00000037971.10	ENCODEMT000310528	1110032A03Rik	ENCODEMT000310528	Known	ISM	Prefix	0.4000000059604645	None	None	None	None
m54284U_191213_120042/72288060/ccs	PacBio_Hippocampus_Rep2	mm10_ERCC_SIRV	chr3	108445190	108426575	-	12	1924	9309	24363	ENSMUSG00000068739.13	ENSMUST00000102625.10	Sars	Sars-202	Known	Known	None	0.10000000149011612	None	None	None	None
m54284U_191107_221739/21956342/ccs	PacBio_Cortex_Rep1	mm10_ERCC_SIRV	chr5	76951603	76967500	+	9	2181	14383	37539	ENSMUSG00000029247.17	ENSMUST00000031160.15	Paics	Paics-201	Known	Known	None	0.30000001192092896	None	None	None	None
m54284U_191109_043049/28706827/ccs	PacBio_Cortex_Rep2	mm10_ERCC_SIRV	chr15	83510876	83483758	-	12	2054	43943	113258	ENSMUSG00000022442.16	ENSMUST00000016897.11	Ttll1	Ttll1-201	Known	Known	None	0.10000000149011612	None	None	None	None
m54284U_191109_043049/166397097/ccs	PacBio_Cortex_Rep2	mm10_ERCC_SIRV	chrX	162829393	162778924	-	10	3796	53744	139253	ENSMUSG00000038344.14	ENSMUST00000041370.10	Txlng	Txlng-201	Known	Known	None	0.3499999940395355	None	None	None	None
m54284U_191213_120042/143263123/ccs	PacBio_Hippocampus_Rep2	mm10_ERCC_SIRV	chr11	59450004	59407144	-	5	1888	33110	305541	ENSMUSG00000009894.15	ENCODEMT000305541	Snap47	ENCODEMT000305541	Known	NIC	None	0.25	None	None	None	None
m54284U_191213_120042/109183983/ccs	PacBio_Hippocampus_Rep2	mm10_ERCC_SIRV	chr1	93635626	93621908	-	12	1996	1681	4192	ENSMUSG00000026277.14	ENSMUST00000027498.13	Stk25	Stk25-201	Known	Known	None	0.3499999940395355	None	None	None	None
m54284U_191212_053548/136383172/ccs	PacBio_Hippocampus_Rep1	mm10_ERCC_SIRV	chr6	94259949	94258327	-	1	1623	18198	310529	ENSMUSG00000045095.16	ENCODEMT000310529	Magi1	ENCODEMT000310529	Known	Genomic	None	0.75	None	None	None	None
m54284U_191212_053548/103940603/ccs	PacBio_Hippocampus_Rep1	mm10_ERCC_SIRV	chr19	60765689	60761117	-	3	3046	51208	310458	ENSMUSG00000024991.8	ENCODEMT000310458	Eif3a	ENCODEMT000310458	Known	ISM	Suffix	0.15000000596046448	None	None	None	None
m54284U_191107_221739/114296007/ccs	PacBio_Cortex_Rep1	mm10_ERCC_SIRV	chr15	83510887	83483759	-	12	2064	43943	113258	ENSMUSG00000022442.16	ENSMUST00000016897.11	Ttll1	Ttll1-201	Known	Known	None	0.10000000149011612	None	None	None	None
m54284U_191107_221739/15926214/ccs	PacBio_Cortex_Rep1	mm10_ERCC_SIRV	chr7	46845844	46855626	+	8	1582	21451	56141	ENSMUSG00000063229.15	ENSMUST00000048209.15	Ldha	Ldha-202	Known	Known	None	0.15000000596046448	None	None	None	None
m54284U_191212_053548/94896913/ccs	PacBio_Hippocampus_Rep1	mm10_ERCC_SIRV	chr9	50771498	50773344	+	1	1847	27757	310530	ENSMUSG00000037845.14	ENCODEMT000310530	Fdxacb1	ENCODEMT000310530	Known	Genomic	None	0.30000001192092896	None	None	None	None
m54284U_191213_120042/141820204/ccs	PacBio_Hippocampus_Rep2	mm10_ERCC_SIRV	chr17	45573268	45567779	-	11	2513	47612	124328	ENSMUSG00000023944.14	ENSMUST00000024739.13	Hsp90ab1	Hsp90ab1-201	Known	Known	None	0.15000000596046448	None	None	None	None
m54284U_191213_120042/72615315/ccs	PacBio_Hippocampus_Rep2	mm10_ERCC_SIRV	chr3	108445193	108426575	-	11	1855	9309	24362	ENSMUSG00000068739.13	ENSMUST00000090553.11	Sars	Sars-201	Known	Known	None	0.10000000149011612	None	None	None	None
m54284U_191107_221739/57606963/ccs	PacBio_Cortex_Rep1	mm10_ERCC_SIRV	chr15	83510876	83483760	-	12	2052	43943	113258	ENSMUSG00000022442.16	ENSMUST00000016897.11	Ttll1	Ttll1-201	Known	Known	None	0.15000000596046448	None	None	None	None
m54284U_191212_053548/65341390/ccs	PacBio_Hippocampus_Rep1	mm10_ERCC_SIRV	chrX	162790794	162778924	-	6	3062	53744	310531	ENSMUSG00000038344.14	ENCODEMT000310531	Txlng	ENCODEMT000310531	Known	ISM	Suffix	0.3499999940395355	None	None	None	None
m54284U_191213_120042/109578307/ccs	PacBio_Hippocampus_Rep2	mm10_ERCC_SIRV	chr1	93635665	93621908	-	12	2035	1681	4192	ENSMUSG00000026277.14	ENSMUST00000027498.13	Stk25	Stk25-201	Known	Known	None	0.3499999940395355	None	None	None	None
m54284U_191212_053548/23136485/ccs	PacBio_Hippocampus_Rep1	mm10_ERCC_SIRV	chr13	99516489	99434466	-	5	1803	39781	301666	ENSMUSG00000052727.6	ENCODEMT000301666	Map1b	ENCODEMT000301666	Known	ISM	Prefix	0.5	None	None	None	None
m54284U_191213_120042/3998089/ccs	PacBio_Hippocampus_Rep2	mm10_ERCC_SIRV	chr15	83510904	83483760	-	12	2080	43943	113258	ENSMUSG00000022442.16	ENSMUST00000016897.11	Ttll1	Ttll1-201	Known	Known	None	0.15000000596046448	None	None	None	None
m54284U_191213_120042/64815122/ccs	PacBio_Hippocampus_Rep2	mm10_ERCC_SIRV	chr6	94275108	94271223	-	1	3886	18198	310532	ENSMUSG00000045095.16	ENCODEMT000310532	Magi1	ENCODEMT000310532	Known	Genomic	None	0.8999999761581421	None	None	None	None
m54284U_191212_053548/125830071/ccs	PacBio_Hippocampus_Rep1	mm10_ERCC_SIRV	chr19	60763264	60761118	-	2	1383	51208	310496	ENSMUSG00000024991.8	ENCODEMT000310496	Eif3a	ENCODEMT000310496	Known	ISM	Suffix	0.15000000596046448	None	None	None	None
m54284U_191107_221739/177998188/ccs	PacBio_Cortex_Rep1	mm10_ERCC_SIRV	chr5	76951603	76967500	+	10	2081	14383	37540	ENSMUSG00000029247.17	ENSMUST00000120912.7	Paics	Paics-203	Known	Known	None	0.30000001192092896	None	None	None	None
m54284U_191107_221739/16253488/ccs	PacBio_Cortex_Rep1	mm10_ERCC_SIRV	chr7	46845844	46855624	+	8	1580	21451	56141	ENSMUSG00000063229.15	ENSMUST00000048209.15	Ldha	Ldha-202	Known	Known	None	0.10000000149011612	None	None	None	None
m54284U_191213_120042/143393702/ccs	PacBio_Hippocampus_Rep2	mm10_ERCC_SIRV	chr11	59450009	59407144	-	5	1896	33110	86794	ENSMUSG00000009894.15	ENSMUST00000010038.9	Snap47	Snap47-201	Known	Known	None	0.25	None	None	None	None
m54284U_191212_053548/127403624/ccs	PacBio_Hippocampus_Rep1	mm10_ERCC_SIRV	chr19	60790619	60761117	-	22	5103	51208	310533	ENSMUSG00000024991.8	ENCODEMT000310533	Eif3a	ENCODEMT000310533	Known	NNC	None	0.15000000596046448	None	None	None	None
m54284U_191107_221739/53217397/ccs	PacBio_Cortex_Rep1	mm10_ERCC_SIRV	chr9	50775280	50773996	-	2	455	27756	310534	ENSMUSG00000037971.10	ENCODEMT000310534	1110032A03Rik	ENCODEMT000310534	Known	ISM	Prefix	0.05000000074505806	None	None	None	None
m54284U_191107_221739/156961310/ccs	PacBio_Cortex_Rep1	mm10_ERCC_SIRV	chr15	83510876	83483761	-	12	2051	43943	113258	ENSMUSG00000022442.16	ENSMUST00000016897.11	Ttll1	Ttll1-201	Known	Known	None	0.15000000596046448	None	None	None	None
m54284U_191213_120042/72745254/ccs	PacBio_Hippocampus_Rep2	mm10_ERCC_SIRV	chr3	108445172	108426774	-	10	2618	9309	309614	ENSMUSG00000068739.13	ENCODEMT000309614	Sars	ENCODEMT000309614	Known	NIC	None	0.10000000149011612	None	None	None	None
m54284U_191213_120042/141822245/ccs	PacBio_Hippocampus_Rep2	mm10_ERCC_SIRV	chr17	45573266	45567779	-	11	2511	47612	124328	ENSMUSG00000023944.14	ENSMUST00000024739.13	Hsp90ab1	Hsp90ab1-201	Known	Known	None	0.15000000596046448	None	None	None	None
m54284U_191213_120042/109642322/ccs	PacBio_Hippocampus_Rep2	mm10_ERCC_SIRV	chr1	93635665	93621908	-	12	2035	1681	4192	ENSMUSG00000026277.14	ENSMUST00000027498.13	Stk25	Stk25-201	Known	Known	None	0.3499999940395355	None	None	None	None
m54284U_191212_053548/77924985/ccs	PacBio_Hippocampus_Rep1	mm10_ERCC_SIRV	chrX	162829464	162778922	-	6	4300	53744	310515	ENSMUSG00000038344.14	ENCODEMT000310515	Txlng	ENCODEMT000310515	Known	ISM	Prefix	0.3499999940395355	None	None	None	None
m54284U_191109_043049/134548094/ccs	PacBio_Cortex_Rep2	mm10_ERCC_SIRV	chr15	83510889	83483761	-	12	2064	43943	113258	ENSMUSG00000022442.16	ENSMUST00000016897.11	Ttll1	Ttll1-201	Known	Known	None	0.15000000596046448	None	None	None	None
m54284U_191107_221739/16319807/ccs	PacBio_Cortex_Rep1	mm10_ERCC_SIRV	chr7	46845844	46855624	+	8	1580	21451	56141	ENSMUSG00000063229.15	ENSMUST00000048209.15	Ldha	Ldha-202	Known	Known	None	0.10000000149011612	None	None	None	None
m54284U_191212_053548/67242706/ccs	PacBio_Hippocampus_Rep1	mm10_ERCC_SIRV	chr15	83510893	83483761	-	9	1677	43943	310535	ENSMUSG00000022442.16	ENCODEMT000310535	Ttll1	ENCODEMT000310535	Known	NIC	None	0.15000000596046448	None	None	None	None
m54284U_191213_120042/72876482/ccs	PacBio_Hippocampus_Rep2	mm10_ERCC_SIRV	chr3	108445152	108426575	-	11	1814	9309	24362	ENSMUSG00000068739.13	ENSMUST00000090553.11	Sars	Sars-201	Known	Known	None	0.10000000149011612	None	None	None	None
m54284U_191107_221739/15337930/ccs	PacBio_Cortex_Rep1	mm10_ERCC_SIRV	chr6	94405316	94405118	-	1	199	69868	310536	ENCODEMG000069868	ENCODEMT000310536	ENCODEMG000069868	ENCODEMT000310536	Intergenic	Intergenic	None	0.699999988079071	None	None	None	None
m54284U_191212_053548/130023995/ccs	PacBio_Hippocampus_Rep1	mm10_ERCC_SIRV	chr19	60766995	60761117	-	4	1860	51208	310455	ENSMUSG00000024991.8	ENCODEMT000310455	Eif3a	ENCODEMT000310455	Known	ISM	Suffix	0.15000000596046448	None	None	None	None
m54284U_191213_120042/109644522/ccs	PacBio_Hippocampus_Rep2	mm10_ERCC_SIRV	chr1	93635665	93621908	-	12	2035	1681	4192	ENSMUSG00000026277.14	ENSMUST00000027498.13	Stk25	Stk25-201	Known	Known	None	0.3499999940395355	None	None	None	None
m54284U_191109_043049/177471542/ccs	PacBio_Cortex_Rep2	mm10_ERCC_SIRV	chr9	50775458	50773998	-	2	393	27756	310534	ENSMUSG00000037971.10	ENCODEMT000310534	1110032A03Rik	ENCODEMT000310534	Known	ISM	Prefix	0.05000000074505806	None	None	None	None
m54284U_191107_221739/136119763/ccs	PacBio_Cortex_Rep1	mm10_ERCC_SIRV	chr15	83510892	83483762	-	12	2066	43943	113258	ENSMUSG00000022442.16	ENSMUST00000016897.11	Ttll1	Ttll1-201	Known	Known	None	0.15000000596046448	None	None	None	None
m54284U_191212_053548/128911339/ccs	PacBio_Hippocampus_Rep1	mm10_ERCC_SIRV	chrX	162829365	162778924	-	10	3768	53744	139253	ENSMUSG00000038344.14	ENSMUST00000041370.10	Txlng	Txlng-201	Known	Known	None	0.3499999940395355	None	None	None	None
m54284U_191212_053548/59771137/ccs	PacBio_Hippocampus_Rep1	mm10_ERCC_SIRV	chr5	76951603	76967507	+	9	2188	14383	37539	ENSMUSG00000029247.17	ENSMUST00000031160.15	Paics	Paics-201	Known	Known	None	0.10000000149011612	None	None	None	None
m54284U_191212_053548/31328918/ccs	PacBio_Hippocampus_Rep1	mm10_ERCC_SIRV	chr13	99516488	99434466	-	5	1802	39781	301666	ENSMUSG00000052727.6	ENCODEMT000301666	Map1b	ENCODEMT000301666	Known	ISM	Prefix	0.5	None	None	None	None
m54284U_191213_120042/143461195/ccs	PacBio_Hippocampus_Rep2	mm10_ERCC_SIRV	chr11	59450021	59407144	-	5	1908	33110	86794	ENSMUSG00000009894.15	ENSMUST00000010038.9	Snap47	Snap47-201	Known	Known	None	0.25	None	None	None	None
m54284U_191107_221739/16384614/ccs	PacBio_Cortex_Rep1	mm10_ERCC_SIRV	chr7	46845844	46855626	+	8	1582	21451	56141	ENSMUSG00000063229.15	ENSMUST00000048209.15	Ldha	Ldha-202	Known	Known	None	0.15000000596046448	None	None	None	None
m54284U_191213_120042/142016832/ccs	PacBio_Hippocampus_Rep2	mm10_ERCC_SIRV	chr17	45573254	45567779	-	11	2499	47612	124328	ENSMUSG00000023944.14	ENSMUST00000024739.13	Hsp90ab1	Hsp90ab1-201	Known	Known	None	0.15000000596046448	None	None	None	None
m54284U_191213_120042/72876961/ccs	PacBio_Hippocampus_Rep2	mm10_ERCC_SIRV	chr3	108445193	108426575	-	12	1927	9309	24363	ENSMUSG00000068739.13	ENSMUST00000102625.10	Sars	Sars-202	Known	Known	None	0.10000000149011612	None	None	None	None
m54284U_191212_053548/136972833/ccs	PacBio_Hippocampus_Rep1	mm10_ERCC_SIRV	chr19	60767075	60761117	-	4	1940	51208	310455	ENSMUSG00000024991.8	ENCODEMT000310455	Eif3a	ENCODEMT000310455	Known	ISM	Suffix	0.15000000596046448	None	None	None	None
m54284U_191109_043049/96601730/ccs	PacBio_Cortex_Rep2	mm10_ERCC_SIRV	chr15	83510909	83483763	-	12	2082	43943	113258	ENSMUSG00000022442.16	ENSMUST00000016897.11	Ttll1	Ttll1-201	Known	Known	None	0.15000000596046448	None	None	None	None
m54284U_191213_120042/110101245/ccs	PacBio_Hippocampus_Rep2	mm10_ERCC_SIRV	chr1	93635695	93621908	-	12	2065	1681	4192	ENSMUSG00000026277.14	ENSMUST00000027498.13	Stk25	Stk25-201	Known	Known	None	0.3499999940395355	None	None	None	None
m54284U_191213_120042/77071206/ccs	PacBio_Hippocampus_Rep2	mm10_ERCC_SIRV	chr3	108445172	108426575	-	12	1906	9309	24363	ENSMUSG00000068739.13	ENSMUST00000102625.10	Sars	Sars-202	Known	Known	None	0.10000000149011612	None	None	None	None
m54284U_191109_043049/88345254/ccs	PacBio_Cortex_Rep2	mm10_ERCC_SIRV	chr9	50775483	50773999	-	2	417	27756	310534	ENSMUSG00000037971.10	ENCODEMT000310534	1110032A03Rik	ENCODEMT000310534	Known	ISM	Prefix	0.05000000074505806	None	None	None	None
m54284U_191107_221739/16517654/ccs	PacBio_Cortex_Rep1	mm10_ERCC_SIRV	chr7	46845844	46855626	+	8	1582	21451	56141	ENSMUSG00000063229.15	ENSMUST00000048209.15	Ldha	Ldha-202	Known	Known	None	0.15000000596046448	None	None	None	None
m54284U_191212_053548/132450704/ccs	PacBio_Hippocampus_Rep1	mm10_ERCC_SIRV	chrX	162829358	162778924	-	11	3614	53744	139254	ENSMUSG00000038344.14	ENSMUST00000112316.8	Txlng	Txlng-204	Known	Known	None	0.3499999940395355	None	None	None	None
m54284U_191107_221739/13041761/ccs	PacBio_Cortex_Rep1	mm10_ERCC_SIRV	chr15	83510886	83483765	-	12	2057	43943	113258	ENSMUSG00000022442.16	ENSMUST00000016897.11	Ttll1	Ttll1-201	Known	Known	None	0.20000000298023224	None	None	None	None
m54284U_191212_053548/145293348/ccs	PacBio_Hippocampus_Rep1	mm10_ERCC_SIRV	chr19	60767316	60761117	-	4	2175	51208	310455	ENSMUSG00000024991.8	ENCODEMT000310455	Eif3a	ENCODEMT000310455	Known	ISM	Suffix	0.15000000596046448	None	None	None	None
m54284U_191213_120042/77202699/ccs	PacBio_Hippocampus_Rep2	mm10_ERCC_SIRV	chr3	108445190	108426575	-	11	1852	9309	24362	ENSMUSG00000068739.13	ENSMUST00000090553.11	Sars	Sars-201	Known	Known	None	0.10000000149011612	None	None	None	None
m54284U_191107_221739/49349988/ccs	PacBio_Cortex_Rep1	mm10_ERCC_SIRV	chr15	83510900	83483765	-	12	2071	43943	113258	ENSMUSG00000022442.16	ENSMUST00000016897.11	Ttll1	Ttll1-201	Known	Known	None	0.20000000298023224	None	None	None	None
m54284U_191212_053548/153747767/ccs	PacBio_Hippocampus_Rep1	mm10_ERCC_SIRV	chr19	60790645	60761117	-	22	5127	51208	134366	ENSMUSG00000024991.8	ENSMUST00000025955.7	Eif3a	Eif3a-201	Known	Known	None	0.15000000596046448	None	None	None	None
m54284U_191213_120042/63834334/ccs	PacBio_Hippocampus_Rep2	mm10_ERCC_SIRV	chr6	94500286	94604650	+	9	1900	18205	310537	ENSMUSG00000045100.11	ENCODEMT000310537	Slc25a26	ENCODEMT000310537	Known	NIC	None	0.4000000059604645	None	None	None	None
m54284U_191213_120042/142084714/ccs	PacBio_Hippocampus_Rep2	mm10_ERCC_SIRV	chr17	45573260	45567779	-	11	2505	47612	124328	ENSMUSG00000023944.14	ENSMUST00000024739.13	Hsp90ab1	Hsp90ab1-201	Known	Known	None	0.15000000596046448	None	None	None	None
m54284U_191213_120042/110297156/ccs	PacBio_Hippocampus_Rep2	mm10_ERCC_SIRV	chr1	93635626	93621908	-	12	1996	1681	4192	ENSMUSG00000026277.14	ENSMUST00000027498.13	Stk25	Stk25-201	Known	Known	None	0.3499999940395355	None	None	None	None
m54284U_191212_053548/143722566/ccs	PacBio_Hippocampus_Rep1	mm10_ERCC_SIRV	chrX	162829451	162778924	-	10	3854	53744	139253	ENSMUSG00000038344.14	ENSMUST00000041370.10	Txlng	Txlng-201	Known	Known	None	0.3499999940395355	None	None	None	None
m54284U_191212_053548/91555706/ccs	PacBio_Hippocampus_Rep1	mm10_ERCC_SIRV	chr5	76951603	76967382	+	9	2063	14383	37539	ENSMUSG00000029247.17	ENSMUST00000031160.15	Paics	Paics-201	Known	Known	None	0.5	None	None	None	None
m54284U_191213_120042/143590334/ccs	PacBio_Hippocampus_Rep2	mm10_ERCC_SIRV	chr11	59450010	59407144	-	5	1897	33110	86794	ENSMUSG00000009894.15	ENSMUST00000010038.9	Snap47	Snap47-201	Known	Known	None	0.25	None	None	None	None
m54284U_191107_221739/16843683/ccs	PacBio_Cortex_Rep1	mm10_ERCC_SIRV	chr7	46845844	46855624	+	8	1580	21451	56141	ENSMUSG00000063229.15	ENSMUST00000048209.15	Ldha	Ldha-202	Known	Known	None	0.10000000149011612	None	None	None	None
m54284U_191107_221739/117638826/ccs	PacBio_Cortex_Rep1	mm10_ERCC_SIRV	chr9	50775485	50774000	-	2	418	27756	310534	ENSMUSG00000037971.10	ENCODEMT000310534	1110032A03Rik	ENCODEMT000310534	Known	ISM	Prefix	0.05000000074505806	None	None	None	None
m54284U_191109_043049/51905880/ccs	PacBio_Cortex_Rep2	mm10_ERCC_SIRV	chr15	83510875	83483765	-	12	2046	43943	113258	ENSMUSG00000022442.16	ENSMUST00000016897.11	Ttll1	Ttll1-201	Known	Known	None	0.20000000298023224	None	None	None	None
m54284U_191212_053548/34210557/ccs	PacBio_Hippocampus_Rep1	mm10_ERCC_SIRV	chr13	99516526	99434466	-	5	1840	39781	301666	ENSMUSG00000052727.6	ENCODEMT000301666	Map1b	ENCODEMT000301666	Known	ISM	Prefix	0.5	None	None	None	None
m54284U_191212_053548/168756022/ccs	PacBio_Hippocampus_Rep1	mm10_ERCC_SIRV	chr19	60769017	60761121	-	6	2489	51208	310472	ENSMUSG00000024991.8	ENCODEMT000310472	Eif3a	ENCODEMT000310472	Known	ISM	Suffix	0.15000000596046448	None	None	None	None
m54284U_191213_120042/78905353/ccs	PacBio_Hippocampus_Rep2	mm10_ERCC_SIRV	chr3	108445194	108426774	-	10	2640	9309	309614	ENSMUSG00000068739.13	ENCODEMT000309614	Sars	ENCODEMT000309614	Known	NIC	None	0.10000000149011612	None	None	None	None
m54284U_191212_053548/18352773/ccs	PacBio_Hippocampus_Rep1	mm10_ERCC_SIRV	chr15	83510892	83483765	-	12	2057	43943	113258	ENSMUSG00000022442.16	ENSMUST00000016897.11	Ttll1	Ttll1-201	Known	Known	None	0.20000000298023224	None	None	None	None
m54284U_191213_120042/110428882/ccs	PacBio_Hippocampus_Rep2	mm10_ERCC_SIRV	chr1	93635608	93621908	-	12	1978	1681	4192	ENSMUSG00000026277.14	ENSMUST00000027498.13	Stk25	Stk25-201	Known	Known	None	0.3499999940395355	None	None	None	None
m54284U_191107_221739/64750643/ccs	PacBio_Cortex_Rep1	mm10_ERCC_SIRV	chr9	50775749	50774005	-	2	677	27756	310534	ENSMUSG00000037971.10	ENCODEMT000310534	1110032A03Rik	ENCODEMT000310534	Known	ISM	Prefix	0.15000000596046448	None	None	None	None
m54284U_191107_221739/16909214/ccs	PacBio_Cortex_Rep1	mm10_ERCC_SIRV	chr7	46845844	46855625	+	8	1581	21451	56141	ENSMUSG00000063229.15	ENSMUST00000048209.15	Ldha	Ldha-202	Known	Known	None	0.10000000149011612	None	None	None	None
m54284U_191107_221739/53675223/ccs	PacBio_Cortex_Rep1	mm10_ERCC_SIRV	chr15	83510891	83483766	-	12	2061	43943	113258	ENSMUSG00000022442.16	ENSMUST00000016897.11	Ttll1	Ttll1-201	Known	Known	None	0.20000000298023224	None	None	None	None
m54284U_191212_053548/177930516/ccs	PacBio_Hippocampus_Rep1	mm10_ERCC_SIRV	chr19	60767666	60761117	-	5	2330	51208	310514	ENSMUSG00000024991.8	ENCODEMT000310514	Eif3a	ENCODEMT000310514	Known	ISM	Suffix	0.15000000596046448	None	None	None	None
m54284U_191213_120042/30475424/ccs	PacBio_Hippocampus_Rep2	mm10_ERCC_SIRV	chrX	162787467	162778922	-	4	3535	53744	310505	ENSMUSG00000038344.14	ENCODEMT000310505	Txlng	ENCODEMT000310505	Known	ISM	Suffix	0.3499999940395355	None	None	None	None
m54284U_191213_120042/80676214/ccs	PacBio_Hippocampus_Rep2	mm10_ERCC_SIRV	chr3	108445193	108426575	-	11	1855	9309	24362	ENSMUSG00000068739.13	ENSMUST00000090553.11	Sars	Sars-201	Known	Known	None	0.10000000149011612	None	None	None	None
m54284U_191213_120042/142213607/ccs	PacBio_Hippocampus_Rep2	mm10_ERCC_SIRV	chr17	45573260	45567779	-	11	2505	47612	124328	ENSMUSG00000023944.14	ENSMUST00000024739.13	Hsp90ab1	Hsp90ab1-201	Known	Known	None	0.15000000596046448	None	None	None	None
m54284U_191213_120042/110428884/ccs	PacBio_Hippocampus_Rep2	mm10_ERCC_SIRV	chr1	93635614	93621908	-	12	1984	1681	4192	ENSMUSG00000026277.14	ENSMUST00000027498.13	Stk25	Stk25-201	Known	Known	None	0.3499999940395355	None	None	None	None
m54284U_191212_053548/138281303/ccs	PacBio_Hippocampus_Rep1	mm10_ERCC_SIRV	chr15	83510876	83483766	-	12	2046	43943	113258	ENSMUSG00000022442.16	ENSMUST00000016897.11	Ttll1	Ttll1-201	Known	Known	None	0.20000000298023224	None	None	None	None
m54284U_191213_120042/49611774/ccs	PacBio_Hippocampus_Rep2	mm10_ERCC_SIRV	chr9	50775477	50774004	-	1	1474	27756	310538	ENSMUSG00000037971.10	ENCODEMT000310538	1110032A03Rik	ENCODEMT000310538	Known	Genomic	None	0.15000000596046448	None	None	None	None
m54284U_191212_053548/179372657/ccs	PacBio_Hippocampus_Rep1	mm10_ERCC_SIRV	chr19	60790631	60761117	-	22	5113	51208	134366	ENSMUSG00000024991.8	ENSMUST00000025955.7	Eif3a	Eif3a-201	Known	Known	None	0.15000000596046448	None	None	None	None
m54284U_191213_120042/36243326/ccs	PacBio_Hippocampus_Rep2	mm10_ERCC_SIRV	chr5	76951603	76967500	+	9	2175	14383	37539	ENSMUSG00000029247.17	ENSMUST00000031160.15	Paics	Paics-201	Known	Known	None	0.30000001192092896	None	None	None	None
m54284U_191109_043049/35653459/ccs	PacBio_Cortex_Rep2	mm10_ERCC_SIRV	chr6	94500313	94604650	+	10	1918	18205	47698	ENSMUSG00000045100.11	ENSMUST00000061118.10	Slc25a26	Slc25a26-201	Known	Known	None	0.4000000059604645	None	None	None	None
m54284U_191213_120042/143854252/ccs	PacBio_Hippocampus_Rep2	mm10_ERCC_SIRV	chr11	59450013	59407144	-	5	1900	33110	86794	ENSMUSG00000009894.15	ENSMUST00000010038.9	Snap47	Snap47-201	Known	Known	None	0.25	None	None	None	None
m54284U_191107_221739/119537901/ccs	PacBio_Cortex_Rep1	mm10_ERCC_SIRV	chr15	83510877	83483767	-	12	2052	43943	113258	ENSMUSG00000022442.16	ENSMUST00000016897.11	Ttll1	Ttll1-201	Known	Known	None	0.20000000298023224	None	None	None	None
m54284U_191213_120042/81069127/ccs	PacBio_Hippocampus_Rep2	mm10_ERCC_SIRV	chr3	108445172	108426575	-	11	1834	9309	24362	ENSMUSG00000068739.13	ENSMUST00000090553.11	Sars	Sars-201	Known	Known	None	0.10000000149011612	None	None	None	None
m54284U_191212_053548/37226884/ccs	PacBio_Hippocampus_Rep1	mm10_ERCC_SIRV	chr13	99516488	99434466	-	5	1802	39781	301666	ENSMUSG00000052727.6	ENCODEMT000301666	Map1b	ENCODEMT000301666	Known	ISM	Prefix	0.5	None	None	None	None
m54284U_191107_221739/16974459/ccs	PacBio_Cortex_Rep1	mm10_ERCC_SIRV	chr7	46845844	46855624	+	8	1580	21451	56141	ENSMUSG00000063229.15	ENSMUST00000048209.15	Ldha	Ldha-202	Known	Known	None	0.10000000149011612	None	None	None	None
m54284U_191213_120042/85328399/ccs	PacBio_Hippocampus_Rep2	mm10_ERCC_SIRV	chrX	162829365	162778924	-	10	3768	53744	139253	ENSMUSG00000038344.14	ENSMUST00000041370.10	Txlng	Txlng-201	Known	Known	None	0.3499999940395355	None	None	None	None
m54284U_191213_120042/110559293/ccs	PacBio_Hippocampus_Rep2	mm10_ERCC_SIRV	chr1	93635621	93621908	-	12	1991	1681	4192	ENSMUSG00000026277.14	ENSMUST00000027498.13	Stk25	Stk25-201	Known	Known	None	0.3499999940395355	None	None	None	None
m54284U_191213_120042/5440107/ccs	PacBio_Hippocampus_Rep2	mm10_ERCC_SIRV	chr19	60790645	60761117	-	22	5127	51208	134366	ENSMUSG00000024991.8	ENSMUST00000025955.7	Eif3a	Eif3a-201	Known	Known	None	0.15000000596046448	None	None	None	None
m54284U_191109_043049/87296155/ccs	PacBio_Cortex_Rep2	mm10_ERCC_SIRV	chr15	83510892	83483767	-	12	2055	43943	113258	ENSMUSG00000022442.16	ENSMUST00000016897.11	Ttll1	Ttll1-201	Known	Known	None	0.20000000298023224	None	None	None	None
m54284U_191107_221739/163185728/ccs	PacBio_Cortex_Rep1	mm10_ERCC_SIRV	chr9	50775725	50774007	-	2	651	27756	310534	ENSMUSG00000037971.10	ENCODEMT000310534	1110032A03Rik	ENCODEMT000310534	Known	ISM	Prefix	0.15000000596046448	None	None	None	None
m54284U_191213_120042/81527071/ccs	PacBio_Hippocampus_Rep2	mm10_ERCC_SIRV	chr3	108445220	108426575	-	11	1882	9309	24362	ENSMUSG00000068739.13	ENSMUST00000090553.11	Sars	Sars-201	Known	Known	None	0.10000000149011612	None	None	None	None
m54284U_191107_221739/147064213/ccs	PacBio_Cortex_Rep1	mm10_ERCC_SIRV	chrX	162829362	162778925	-	8	5441	53744	310539	ENSMUSG00000038344.14	ENCODEMT000310539	Txlng	ENCODEMT000310539	Known	ISM	Prefix	0.30000001192092896	None	None	None	None
m54284U_191109_043049/177275732/ccs	PacBio_Cortex_Rep2	mm10_ERCC_SIRV	chr15	83510934	83483767	-	12	2103	43943	113258	ENSMUSG00000022442.16	ENSMUST00000016897.11	Ttll1	Ttll1-201	Known	Known	None	0.20000000298023224	None	None	None	None
m54284U_191107_221739/16974663/ccs	PacBio_Cortex_Rep1	mm10_ERCC_SIRV	chr7	46845844	46855623	+	8	1579	21451	56141	ENSMUSG00000063229.15	ENSMUST00000048209.15	Ldha	Ldha-202	Known	Known	None	0.10000000149011612	None	None	None	None
m54284U_191213_120042/142279992/ccs	PacBio_Hippocampus_Rep2	mm10_ERCC_SIRV	chr17	45573268	45567779	-	11	2513	47612	124328	ENSMUSG00000023944.14	ENSMUST00000024739.13	Hsp90ab1	Hsp90ab1-201	Known	Known	None	0.15000000596046448	None	None	None	None
m54284U_191212_053548/28641384/ccs	PacBio_Hippocampus_Rep1	mm10_ERCC_SIRV	chr6	94500313	94604650	+	10	1918	18205	47698	ENSMUSG00000045100.11	ENSMUST00000061118.10	Slc25a26	Slc25a26-201	Known	Known	None	0.4000000059604645	None	None	None	None
m54284U_191212_053548/27197811/ccs	PacBio_Hippocampus_Rep1	mm10_ERCC_SIRV	chr15	83510876	83483767	-	12	2045	43943	113258	ENSMUSG00000022442.16	ENSMUST00000016897.11	Ttll1	Ttll1-201	Known	Known	None	0.20000000298023224	None	None	None	None
m54284U_191213_120042/110953582/ccs	PacBio_Hippocampus_Rep2	mm10_ERCC_SIRV	chr1	93635696	93621908	-	12	2066	1681	4192	ENSMUSG00000026277.14	ENSMUST00000027498.13	Stk25	Stk25-201	Known	Known	None	0.3499999940395355	None	None	None	None
m54284U_191213_120042/148703067/ccs	PacBio_Hippocampus_Rep2	mm10_ERCC_SIRV	chr5	76951603	76967507	+	9	2188	14383	37539	ENSMUSG00000029247.17	ENSMUST00000031160.15	Paics	Paics-201	Known	Known	None	0.10000000149011612	None	None	None	None
m54284U_191213_120042/81594300/ccs	PacBio_Hippocampus_Rep2	mm10_ERCC_SIRV	chr3	108445172	108426575	-	11	1834	9309	24362	ENSMUSG00000068739.13	ENSMUST00000090553.11	Sars	Sars-201	Known	Known	None	0.10000000149011612	None	None	None	None
m54284U_191213_120042/6227127/ccs	PacBio_Hippocampus_Rep2	mm10_ERCC_SIRV	chr19	60773703	60761117	-	12	3567	51208	310540	ENSMUSG00000024991.8	ENCODEMT000310540	Eif3a	ENCODEMT000310540	Known	ISM	Suffix	0.15000000596046448	None	None	None	None
m54284U_191107_221739/174196193/ccs	PacBio_Cortex_Rep1	mm10_ERCC_SIRV	chr9	50775717	50774007	-	2	643	27756	310534	ENSMUSG00000037971.10	ENCODEMT000310534	1110032A03Rik	ENCODEMT000310534	Known	ISM	Prefix	0.15000000596046448	None	None	None	None
m54284U_191213_120042/143984174/ccs	PacBio_Hippocampus_Rep2	mm10_ERCC_SIRV	chr11	59450013	59407144	-	5	1900	33110	86794	ENSMUSG00000009894.15	ENSMUST00000010038.9	Snap47	Snap47-201	Known	Known	None	0.25	None	None	None	None
m54284U_191213_120042/99944151/ccs	PacBio_Hippocampus_Rep2	mm10_ERCC_SIRV	chrX	162829397	162778925	-	10	3799	53744	139253	ENSMUSG00000038344.14	ENSMUST00000041370.10	Txlng	Txlng-201	Known	Known	None	0.30000001192092896	None	None	None	None
m54284U_191213_120042/89720169/ccs	PacBio_Hippocampus_Rep2	mm10_ERCC_SIRV	chr15	83510887	83483767	-	12	2056	43943	113258	ENSMUSG00000022442.16	ENSMUST00000016897.11	Ttll1	Ttll1-201	Known	Known	None	0.20000000298023224	None	None	None	None
m54284U_191107_221739/17039542/ccs	PacBio_Cortex_Rep1	mm10_ERCC_SIRV	chr7	46845844	46855626	+	8	1582	21451	56141	ENSMUSG00000063229.15	ENSMUST00000048209.15	Ldha	Ldha-202	Known	Known	None	0.15000000596046448	None	None	None	None
m54284U_191212_053548/40437651/ccs	PacBio_Hippocampus_Rep1	mm10_ERCC_SIRV	chr13	99516486	99434466	-	5	1800	39781	301666	ENSMUSG00000052727.6	ENCODEMT000301666	Map1b	ENCODEMT000301666	Known	ISM	Prefix	0.5	None	None	None	None
m54284U_191109_043049/30933855/ccs	PacBio_Cortex_Rep2	mm10_ERCC_SIRV	chr15	83510871	83483768	-	12	2039	43943	113258	ENSMUSG00000022442.16	ENSMUST00000016897.11	Ttll1	Ttll1-201	Known	Known	None	0.20000000298023224	None	None	None	None
m54284U_191213_120042/82053441/ccs	PacBio_Hippocampus_Rep2	mm10_ERCC_SIRV	chr3	108445140	108426575	-	11	1802	9309	24362	ENSMUSG00000068739.13	ENSMUST00000090553.11	Sars	Sars-201	Known	Known	None	0.10000000149011612	None	None	None	None
m54284U_191213_120042/111478070/ccs	PacBio_Hippocampus_Rep2	mm10_ERCC_SIRV	chr1	93635671	93621908	-	12	2041	1681	4192	ENSMUSG00000026277.14	ENSMUST00000027498.13	Stk25	Stk25-201	Known	Known	None	0.3499999940395355	None	None	None	None
m54284U_191213_120042/17433837/ccs	PacBio_Hippocampus_Rep2	mm10_ERCC_SIRV	chr19	60790689	60761117	-	22	5171	51208	134366	ENSMUSG00000024991.8	ENSMUST00000025955.7	Eif3a	Eif3a-201	Known	Known	None	0.15000000596046448	None	None	None	None
m54284U_191213_120042/112460344/ccs	PacBio_Hippocampus_Rep2	mm10_ERCC_SIRV	chr9	50775747	50774007	-	2	673	27756	310534	ENSMUSG00000037971.10	ENCODEMT000310534	1110032A03Rik	ENCODEMT000310534	Known	ISM	Prefix	0.15000000596046448	None	None	None	None
m54284U_191213_120042/106562626/ccs	PacBio_Hippocampus_Rep2	mm10_ERCC_SIRV	chrX	162829361	162778925	-	10	3763	53744	139253	ENSMUSG00000038344.14	ENSMUST00000041370.10	Txlng	Txlng-201	Known	Known	None	0.30000001192092896	None	None	None	None
m54284U_191212_053548/101057846/ccs	PacBio_Hippocampus_Rep1	mm10_ERCC_SIRV	chr15	83510876	83483768	-	12	2044	43943	113258	ENSMUSG00000022442.16	ENSMUST00000016897.11	Ttll1	Ttll1-201	Known	Known	None	0.20000000298023224	None	None	None	None
m54284U_191213_120042/31064907/ccs	PacBio_Hippocampus_Rep2	mm10_ERCC_SIRV	chr19	60790641	60761117	-	21	4937	51208	310541	ENSMUSG00000024991.8	ENCODEMT000310541	Eif3a	ENCODEMT000310541	Known	NIC	None	0.15000000596046448	None	None	None	None
m54284U_191213_120042/142476470/ccs	PacBio_Hippocampus_Rep2	mm10_ERCC_SIRV	chr17	45573268	45567779	-	11	2513	47612	124328	ENSMUSG00000023944.14	ENSMUST00000024739.13	Hsp90ab1	Hsp90ab1-201	Known	Known	None	0.15000000596046448	None	None	None	None
m54284U_191109_043049/137954055/ccs	PacBio_Cortex_Rep2	mm10_ERCC_SIRV	chr6	94500315	94604630	+	10	1896	18205	47698	ENSMUSG00000045100.11	ENSMUST00000061118.10	Slc25a26	Slc25a26-201	Known	Known	None	0.5	None	None	None	None
m54284U_191212_053548/42994483/ccs	PacBio_Hippocampus_Rep1	mm10_ERCC_SIRV	chr6	94500320	94604648	+	10	1961	18205	310542	ENSMUSG00000045100.11	ENCODEMT000310542	Slc25a26	ENCODEMT000310542	Known	NNC	None	0.44999998807907104	None	None	None	None
m54284U_191107_221739/17042179/ccs	PacBio_Cortex_Rep1	mm10_ERCC_SIRV	chr7	46845844	46855626	+	8	1606	21451	56141	ENSMUSG00000063229.15	ENSMUST00000048209.15	Ldha	Ldha-202	Known	Known	None	0.15000000596046448	None	None	None	None
m54284U_191213_120042/82381064/ccs	PacBio_Hippocampus_Rep2	mm10_ERCC_SIRV	chr3	108445041	108426575	-	11	1703	9309	24362	ENSMUSG00000068739.13	ENSMUST00000090553.11	Sars	Sars-201	Known	Known	None	0.10000000149011612	None	None	None	None
m54284U_191213_120042/69862255/ccs	PacBio_Hippocampus_Rep2	mm10_ERCC_SIRV	chr15	83510884	83483768	-	12	2052	43943	113258	ENSMUSG00000022442.16	ENSMUST00000016897.11	Ttll1	Ttll1-201	Known	Known	None	0.20000000298023224	None	None	None	None
m54284U_191213_120042/151454287/ccs	PacBio_Hippocampus_Rep2	mm10_ERCC_SIRV	chr5	76951603	76967504	+	9	2185	14383	37539	ENSMUSG00000029247.17	ENSMUST00000031160.15	Paics	Paics-201	Known	Known	None	0.15000000596046448	None	None	None	None
m54284U_191213_120042/151912882/ccs	PacBio_Hippocampus_Rep2	mm10_ERCC_SIRV	chrX	162829361	162778925	-	10	3763	53744	139253	ENSMUSG00000038344.14	ENSMUST00000041370.10	Txlng	Txlng-201	Known	Known	None	0.30000001192092896	None	None	None	None
m54284U_191213_120042/144181047/ccs	PacBio_Hippocampus_Rep2	mm10_ERCC_SIRV	chr11	59449959	59407144	-	5	1846	33110	86794	ENSMUSG00000009894.15	ENSMUST00000010038.9	Snap47	Snap47-201	Known	Known	None	0.25	None	None	None	None
m54284U_191213_120042/48170153/ccs	PacBio_Hippocampus_Rep2	mm10_ERCC_SIRV	chr19	60790639	60761117	-	22	5121	51208	134366	ENSMUSG00000024991.8	ENSMUST00000025955.7	Eif3a	Eif3a-201	Known	Known	None	0.15000000596046448	None	None	None	None
m54284U_191107_221739/35586064/ccs	PacBio_Cortex_Rep1	mm10_ERCC_SIRV	chr9	50775725	50774008	-	2	650	27756	310534	ENSMUSG00000037971.10	ENCODEMT000310534	1110032A03Rik	ENCODEMT000310534	Known	ISM	Prefix	0.15000000596046448	None	None	None	None
m54284U_191213_120042/111739963/ccs	PacBio_Hippocampus_Rep2	mm10_ERCC_SIRV	chr1	93635621	93621908	-	12	1991	1681	4192	ENSMUSG00000026277.14	ENSMUST00000027498.13	Stk25	Stk25-201	Known	Known	None	0.3499999940395355	None	None	None	None
m54284U_191213_120042/128124544/ccs	PacBio_Hippocampus_Rep2	mm10_ERCC_SIRV	chr15	83510907	83483768	-	12	2075	43943	113258	ENSMUSG00000022442.16	ENSMUST00000016897.11	Ttll1	Ttll1-201	Known	Known	None	0.20000000298023224	None	None	None	None
m54284U_191213_120042/83428948/ccs	PacBio_Hippocampus_Rep2	mm10_ERCC_SIRV	chr3	108445145	108426575	-	11	1807	9309	24362	ENSMUSG00000068739.13	ENSMUST00000090553.11	Sars	Sars-201	Known	Known	None	0.10000000149011612	None	None	None	None
m54284U_191107_221739/2033976/ccs	PacBio_Cortex_Rep1	mm10_ERCC_SIRV	chrX	162780119	162778924	-	1	1194	53744	310509	ENSMUSG00000038344.14	ENCODEMT000310509	Txlng	ENCODEMT000310509	Known	Genomic	None	0.30000001192092896	None	None	None	None
m54284U_191213_120042/142542171/ccs	PacBio_Hippocampus_Rep2	mm10_ERCC_SIRV	chr17	45573260	45567779	-	11	2505	47612	124328	ENSMUSG00000023944.14	ENSMUST00000024739.13	Hsp90ab1	Hsp90ab1-201	Known	Known	None	0.15000000596046448	None	None	None	None
m54284U_191107_221739/17236974/ccs	PacBio_Cortex_Rep1	mm10_ERCC_SIRV	chr7	46845844	46855626	+	8	1582	21451	56141	ENSMUSG00000063229.15	ENSMUST00000048209.15	Ldha	Ldha-202	Known	Known	None	0.15000000596046448	None	None	None	None
m54284U_191107_221739/51774896/ccs	PacBio_Cortex_Rep1	mm10_ERCC_SIRV	chr15	83510874	83483769	-	11	1832	43943	310543	ENSMUSG00000022442.16	ENCODEMT000310543	Ttll1	ENCODEMT000310543	Known	NIC	None	0.20000000298023224	None	None	None	None
m54284U_191212_053548/56755220/ccs	PacBio_Hippocampus_Rep1	mm10_ERCC_SIRV	chr13	99516491	99434466	-	5	1805	39781	301666	ENSMUSG00000052727.6	ENCODEMT000301666	Map1b	ENCODEMT000301666	Known	ISM	Prefix	0.5	None	None	None	None
m54284U_191213_120042/48694192/ccs	PacBio_Hippocampus_Rep2	mm10_ERCC_SIRV	chr19	60767057	60761117	-	4	1922	51208	310455	ENSMUSG00000024991.8	ENCODEMT000310455	Eif3a	ENCODEMT000310455	Known	ISM	Suffix	0.15000000596046448	None	None	None	None
m54284U_191107_221739/173147696/ccs	PacBio_Cortex_Rep1	mm10_ERCC_SIRV	chr9	50775408	50774008	-	2	333	27756	310534	ENSMUSG00000037971.10	ENCODEMT000310534	1110032A03Rik	ENCODEMT000310534	Known	ISM	Prefix	0.15000000596046448	None	None	None	None
m54284U_191213_120042/88212875/ccs	PacBio_Hippocampus_Rep2	mm10_ERCC_SIRV	chr3	108445153	108426617	-	12	1884	9309	310088	ENSMUSG00000068739.13	ENCODEMT000310088	Sars	ENCODEMT000310088	Known	NIC	None	0.10000000149011612	None	None	None	None
m54284U_191213_120042/57017197/ccs	PacBio_Hippocampus_Rep2	mm10_ERCC_SIRV	chr19	60790658	60761117	-	22	5131	51208	310544	ENSMUSG00000024991.8	ENCODEMT000310544	Eif3a	ENCODEMT000310544	Known	NNC	None	0.15000000596046448	None	None	None	None
m54284U_191107_221739/15467955/ccs	PacBio_Cortex_Rep1	mm10_ERCC_SIRV	chrX	162829372	162778926	-	10	3773	53744	139253	ENSMUSG00000038344.14	ENSMUST00000041370.10	Txlng	Txlng-201	Known	Known	None	0.30000001192092896	None	None	None	None
m54284U_191213_120042/112001242/ccs	PacBio_Hippocampus_Rep2	mm10_ERCC_SIRV	chr1	93635630	93621908	-	12	2000	1681	4192	ENSMUSG00000026277.14	ENSMUST00000027498.13	Stk25	Stk25-201	Known	Known	None	0.3499999940395355	None	None	None	None
m54284U_191107_221739/66521086/ccs	PacBio_Cortex_Rep1	mm10_ERCC_SIRV	chr15	83510876	83483769	-	11	1834	43943	310543	ENSMUSG00000022442.16	ENCODEMT000310543	Ttll1	ENCODEMT000310543	Known	NIC	None	0.20000000298023224	None	None	None	None
m54284U_191107_221739/99223966/ccs	PacBio_Cortex_Rep1	mm10_ERCC_SIRV	chr6	94500321	94604650	+	10	1910	18205	47698	ENSMUSG00000045100.11	ENSMUST00000061118.10	Slc25a26	Slc25a26-201	Known	Known	None	0.4000000059604645	None	None	None	None
m54284U_191107_221739/105578565/ccs	PacBio_Cortex_Rep1	mm10_ERCC_SIRV	chr15	83510913	83483769	-	11	1963	43943	310545	ENSMUSG00000022442.16	ENCODEMT000310545	Ttll1	ENCODEMT000310545	Known	NIC	None	0.20000000298023224	None	None	None	None
m54284U_191107_221739/107151455/ccs	PacBio_Cortex_Rep1	mm10_ERCC_SIRV	chr5	76951604	76967504	+	10	2084	14383	37540	ENSMUSG00000029247.17	ENSMUST00000120912.7	Paics	Paics-203	Known	Known	None	0.15000000596046448	None	None	None	None
m54284U_191213_120042/88473935/ccs	PacBio_Hippocampus_Rep2	mm10_ERCC_SIRV	chr3	108445193	108426575	-	12	1927	9309	24363	ENSMUSG00000068739.13	ENSMUST00000102625.10	Sars	Sars-202	Known	Known	None	0.10000000149011612	None	None	None	None
m54284U_191107_221739/17236992/ccs	PacBio_Cortex_Rep1	mm10_ERCC_SIRV	chr7	46845844	46855624	+	8	1580	21451	56141	ENSMUSG00000063229.15	ENSMUST00000048209.15	Ldha	Ldha-202	Known	Known	None	0.10000000149011612	None	None	None	None
m54284U_191109_043049/37357497/ccs	PacBio_Cortex_Rep2	mm10_ERCC_SIRV	chr9	50775708	50774008	-	2	633	27756	310534	ENSMUSG00000037971.10	ENCODEMT000310534	1110032A03Rik	ENCODEMT000310534	Known	ISM	Prefix	0.15000000596046448	None	None	None	None
m54284U_191213_120042/77529602/ccs	PacBio_Hippocampus_Rep2	mm10_ERCC_SIRV	chr19	60772152	60761117	-	9	2854	51208	310467	ENSMUSG00000024991.8	ENCODEMT000310467	Eif3a	ENCODEMT000310467	Known	ISM	Suffix	0.15000000596046448	None	None	None	None
m54284U_191213_120042/144181176/ccs	PacBio_Hippocampus_Rep2	mm10_ERCC_SIRV	chr11	59450021	59407144	-	5	1908	33110	86794	ENSMUSG00000009894.15	ENSMUST00000010038.9	Snap47	Snap47-201	Known	Known	None	0.25	None	None	None	None
m54284U_191109_043049/51841534/ccs	PacBio_Cortex_Rep2	mm10_ERCC_SIRV	chr15	83510893	83483769	-	12	2060	43943	113258	ENSMUSG00000022442.16	ENSMUST00000016897.11	Ttll1	Ttll1-201	Known	Known	None	0.20000000298023224	None	None	None	None
m54284U_191107_221739/105449001/ccs	PacBio_Cortex_Rep1	mm10_ERCC_SIRV	chrX	162829392	162778926	-	10	3793	53744	139253	ENSMUSG00000038344.14	ENSMUST00000041370.10	Txlng	Txlng-201	Known	Known	None	0.30000001192092896	None	None	None	None
m54284U_191213_120042/142737755/ccs	PacBio_Hippocampus_Rep2	mm10_ERCC_SIRV	chr17	45573261	45567779	-	11	2506	47612	124328	ENSMUSG00000023944.14	ENSMUST00000024739.13	Hsp90ab1	Hsp90ab1-201	Known	Known	None	0.15000000596046448	None	None	None	None
m54284U_191213_120042/112330737/ccs	PacBio_Hippocampus_Rep2	mm10_ERCC_SIRV	chr1	93635640	93621908	-	12	2010	1681	4192	ENSMUSG00000026277.14	ENSMUST00000027498.13	Stk25	Stk25-201	Known	Known	None	0.3499999940395355	None	None	None	None
m54284U_191213_120042/91881811/ccs	PacBio_Hippocampus_Rep2	mm10_ERCC_SIRV	chr3	108445193	108426575	-	11	1855	9309	24362	ENSMUSG00000068739.13	ENSMUST00000090553.11	Sars	Sars-201	Known	Known	None	0.10000000149011612	None	None	None	None
m54284U_191109_043049/103810197/ccs	PacBio_Cortex_Rep2	mm10_ERCC_SIRV	chr15	83510876	83483769	-	12	2043	43943	113258	ENSMUSG00000022442.16	ENSMUST00000016897.11	Ttll1	Ttll1-201	Known	Known	None	0.20000000298023224	None	None	None	None
m54284U_191213_120042/83561197/ccs	PacBio_Hippocampus_Rep2	mm10_ERCC_SIRV	chr19	60790650	60761117	-	22	5132	51208	134366	ENSMUSG00000024991.8	ENSMUST00000025955.7	Eif3a	Eif3a-201	Known	Known	None	0.15000000596046448	None	None	None	None
m54284U_191107_221739/17238099/ccs	PacBio_Cortex_Rep1	mm10_ERCC_SIRV	chr7	46845844	46855626	+	8	1582	21451	56141	ENSMUSG00000063229.15	ENSMUST00000048209.15	Ldha	Ldha-202	Known	Known	None	0.15000000596046448	None	None	None	None
m54284U_191212_053548/94307106/ccs	PacBio_Hippocampus_Rep1	mm10_ERCC_SIRV	chr13	99516491	99434466	-	5	1805	39781	301666	ENSMUSG00000052727.6	ENCODEMT000301666	Map1b	ENCODEMT000301666	Known	ISM	Prefix	0.5	None	None	None	None
m54284U_191109_043049/144837187/ccs	PacBio_Cortex_Rep2	mm10_ERCC_SIRV	chr15	83510871	83483769	-	12	2038	43943	113258	ENSMUSG00000022442.16	ENSMUST00000016897.11	Ttll1	Ttll1-201	Known	Known	None	0.20000000298023224	None	None	None	None
m54284U_191109_043049/26804974/ccs	PacBio_Cortex_Rep2	mm10_ERCC_SIRV	chr9	50775717	50774011	-	2	639	27756	310534	ENSMUSG00000037971.10	ENCODEMT000310534	1110032A03Rik	ENCODEMT000310534	Known	ISM	Prefix	0.20000000298023224	None	None	None	None
m54284U_191107_221739/135727115/ccs	PacBio_Cortex_Rep1	mm10_ERCC_SIRV	chrX	162829404	162778926	-	10	3805	53744	139253	ENSMUSG00000038344.14	ENSMUST00000041370.10	Txlng	Txlng-201	Known	Known	None	0.30000001192092896	None	None	None	None
m54284U_191213_120042/92603168/ccs	PacBio_Hippocampus_Rep2	mm10_ERCC_SIRV	chr3	108445175	108426575	-	11	1837	9309	24362	ENSMUSG00000068739.13	ENSMUST00000090553.11	Sars	Sars-201	Known	Known	None	0.10000000149011612	None	None	None	None
m54284U_191107_221739/119081119/ccs	PacBio_Cortex_Rep1	mm10_ERCC_SIRV	chr6	94500366	94604672	+	9	1865	18205	310537	ENSMUSG00000045100.11	ENCODEMT000310537	Slc25a26	ENCODEMT000310537	Known	NIC	None	0.4000000059604645	None	None	None	None
m54284U_191212_053548/27590942/ccs	PacBio_Hippocampus_Rep1	mm10_ERCC_SIRV	chr15	83510941	83483769	-	12	2108	43943	113258	ENSMUSG00000022442.16	ENSMUST00000016897.11	Ttll1	Ttll1-201	Known	Known	None	0.20000000298023224	None	None	None	None
m54284U_191213_120042/112331459/ccs	PacBio_Hippocampus_Rep2	mm10_ERCC_SIRV	chr1	93635670	93621908	-	12	2040	1681	4192	ENSMUSG00000026277.14	ENSMUST00000027498.13	Stk25	Stk25-201	Known	Known	None	0.3499999940395355	None	None	None	None
m54284U_191213_120042/87099910/ccs	PacBio_Hippocampus_Rep2	mm10_ERCC_SIRV	chr19	60766935	60761117	-	4	1800	51208	310455	ENSMUSG00000024991.8	ENCODEMT000310455	Eif3a	ENCODEMT000310455	Known	ISM	Suffix	0.15000000596046448	None	None	None	None
m54284U_191107_221739/133171891/ccs	PacBio_Cortex_Rep1	mm10_ERCC_SIRV	chr5	76951604	76967507	+	9	2187	14383	37539	ENSMUSG00000029247.17	ENSMUST00000031160.15	Paics	Paics-201	Known	Known	None	0.10000000149011612	None	None	None	None
m54284U_191213_120042/143525354/ccs	PacBio_Hippocampus_Rep2	mm10_ERCC_SIRV	chr17	45573270	45567779	-	11	2515	47612	124328	ENSMUSG00000023944.14	ENSMUST00000024739.13	Hsp90ab1	Hsp90ab1-201	Known	Known	None	0.15000000596046448	None	None	None	None
m54284U_191107_221739/17238507/ccs	PacBio_Cortex_Rep1	mm10_ERCC_SIRV	chr7	46845844	46855626	+	8	1582	21451	56141	ENSMUSG00000063229.15	ENSMUST00000048209.15	Ldha	Ldha-202	Known	Known	None	0.15000000596046448	None	None	None	None
m54284U_191213_120042/92998077/ccs	PacBio_Hippocampus_Rep2	mm10_ERCC_SIRV	chr3	108445193	108426575	-	11	1855	9309	24362	ENSMUSG00000068739.13	ENSMUST00000090553.11	Sars	Sars-201	Known	Known	None	0.10000000149011612	None	None	None	None
m54284U_191107_221739/143985338/ccs	PacBio_Cortex_Rep1	mm10_ERCC_SIRV	chrX	162829392	162778926	-	10	3793	53744	139253	ENSMUSG00000038344.14	ENSMUST00000041370.10	Txlng	Txlng-201	Known	Known	None	0.30000001192092896	None	None	None	None
m54284U_191212_053548/36702676/ccs	PacBio_Hippocampus_Rep1	mm10_ERCC_SIRV	chr15	83510876	83483769	-	12	2043	43943	113258	ENSMUSG00000022442.16	ENSMUST00000016897.11	Ttll1	Ttll1-201	Known	Known	None	0.20000000298023224	None	None	None	None
m54284U_191213_120042/144245586/ccs	PacBio_Hippocampus_Rep2	mm10_ERCC_SIRV	chr11	59450014	59407144	-	5	1901	33110	86794	ENSMUSG00000009894.15	ENSMUST00000010038.9	Snap47	Snap47-201	Known	Known	None	0.25	None	None	None	None
m54284U_191109_043049/77136050/ccs	PacBio_Cortex_Rep2	mm10_ERCC_SIRV	chr9	50775749	50774011	-	2	671	27756	310534	ENSMUSG00000037971.10	ENCODEMT000310534	1110032A03Rik	ENCODEMT000310534	Known	ISM	Prefix	0.20000000298023224	None	None	None	None
m54284U_191213_120042/93323341/ccs	PacBio_Hippocampus_Rep2	mm10_ERCC_SIRV	chr19	60790640	60761117	-	22	5122	51208	134366	ENSMUSG00000024991.8	ENSMUST00000025955.7	Eif3a	Eif3a-201	Known	Known	None	0.15000000596046448	None	None	None	None
m54284U_191107_221739/148702049/ccs	PacBio_Cortex_Rep1	mm10_ERCC_SIRV	chrX	162829357	162778926	-	11	3599	53744	310546	ENSMUSG00000038344.14	ENCODEMT000310546	Txlng	ENCODEMT000310546	Known	NNC	None	0.30000001192092896	None	None	None	None
m54284U_191213_120042/113115932/ccs	PacBio_Hippocampus_Rep2	mm10_ERCC_SIRV	chr1	93635637	93621908	-	12	2007	1681	4192	ENSMUSG00000026277.14	ENSMUST00000027498.13	Stk25	Stk25-201	Known	Known	None	0.3499999940395355	None	None	None	None
m54284U_191212_053548/37881273/ccs	PacBio_Hippocampus_Rep1	mm10_ERCC_SIRV	chr15	83510875	83483769	-	12	2042	43943	113258	ENSMUSG00000022442.16	ENSMUST00000016897.11	Ttll1	Ttll1-201	Known	Known	None	0.20000000298023224	None	None	None	None
m54284U_191213_120042/101714028/ccs	PacBio_Hippocampus_Rep2	mm10_ERCC_SIRV	chr19	60790650	60761117	-	22	5132	51208	134366	ENSMUSG00000024991.8	ENSMUST00000025955.7	Eif3a	Eif3a-201	Known	Known	None	0.15000000596046448	None	None	None	None
m54284U_191212_053548/5442300/ccs	PacBio_Hippocampus_Rep1	mm10_ERCC_SIRV	chr9	50774909	50843542	+	15	2997	27758	72553	ENSMUSG00000032059.13	ENSMUST00000034561.10	Alg9	Alg9-201	Known	Known	None	0.15000000596046448	None	None	None	None
m54284U_191213_120042/93128996/ccs	PacBio_Hippocampus_Rep2	mm10_ERCC_SIRV	chr3	108445184	108426575	-	11	1846	9309	24362	ENSMUSG00000068739.13	ENSMUST00000090553.11	Sars	Sars-201	Known	Known	None	0.10000000149011612	None	None	None	None
m54284U_191212_053548/59704365/ccs	PacBio_Hippocampus_Rep1	mm10_ERCC_SIRV	chr15	83510887	83483769	-	12	2054	43943	113258	ENSMUSG00000022442.16	ENSMUST00000016897.11	Ttll1	Ttll1-201	Known	Known	None	0.20000000298023224	None	None	None	None
m54284U_191107_221739/17303553/ccs	PacBio_Cortex_Rep1	mm10_ERCC_SIRV	chr7	46845844	46855626	+	8	1582	21451	56141	ENSMUSG00000063229.15	ENSMUST00000048209.15	Ldha	Ldha-202	Known	Known	None	0.15000000596046448	None	None	None	None
m54284U_191212_053548/95553069/ccs	PacBio_Hippocampus_Rep1	mm10_ERCC_SIRV	chr13	99516491	99434466	-	5	1805	39781	301666	ENSMUSG00000052727.6	ENCODEMT000301666	Map1b	ENCODEMT000301666	Known	ISM	Prefix	0.5	None	None	None	None
m54284U_191107_221739/169871298/ccs	PacBio_Cortex_Rep1	mm10_ERCC_SIRV	chrX	162829366	162778926	-	10	3767	53744	139253	ENSMUSG00000038344.14	ENSMUST00000041370.10	Txlng	Txlng-201	Known	Known	None	0.30000001192092896	None	None	None	None
m54284U_191213_120042/143590014/ccs	PacBio_Hippocampus_Rep2	mm10_ERCC_SIRV	chr17	45573268	45567779	-	11	2513	47612	124328	ENSMUSG00000023944.14	ENSMUST00000024739.13	Hsp90ab1	Hsp90ab1-201	Known	Known	None	0.15000000596046448	None	None	None	None
m54284U_191213_120042/114885441/ccs	PacBio_Hippocampus_Rep2	mm10_ERCC_SIRV	chr19	60790644	60761117	-	22	5126	51208	134366	ENSMUSG00000024991.8	ENSMUST00000025955.7	Eif3a	Eif3a-201	Known	Known	None	0.15000000596046448	None	None	None	None
m54284U_191109_043049/25364626/ccs	PacBio_Cortex_Rep2	mm10_ERCC_SIRV	chr5	76951604	76967500	+	9	2180	14383	37539	ENSMUSG00000029247.17	ENSMUST00000031160.15	Paics	Paics-201	Known	Known	None	0.30000001192092896	None	None	None	None
m54284U_191212_053548/91029580/ccs	PacBio_Hippocampus_Rep1	mm10_ERCC_SIRV	chr15	83510887	83483769	-	12	2054	43943	113258	ENSMUSG00000022442.16	ENSMUST00000016897.11	Ttll1	Ttll1-201	Known	Known	None	0.20000000298023224	None	None	None	None
m54284U_191107_221739/142739517/ccs	PacBio_Cortex_Rep1	mm10_ERCC_SIRV	chr6	94500321	94604650	+	10	1910	18205	47698	ENSMUSG00000045100.11	ENSMUST00000061118.10	Slc25a26	Slc25a26-201	Known	Known	None	0.4000000059604645	None	None	None	None
m54284U_191213_120042/98108919/ccs	PacBio_Hippocampus_Rep2	mm10_ERCC_SIRV	chr9	50774920	50843554	+	15	2998	27758	72553	ENSMUSG00000032059.13	ENSMUST00000034561.10	Alg9	Alg9-201	Known	Known	None	0.20000000298023224	None	None	None	None
m54284U_191213_120042/114033914/ccs	PacBio_Hippocampus_Rep2	mm10_ERCC_SIRV	chr1	93635670	93621908	-	12	2040	1681	4192	ENSMUSG00000026277.14	ENSMUST00000027498.13	Stk25	Stk25-201	Known	Known	None	0.3499999940395355	None	None	None	None
m54284U_191213_120042/144312839/ccs	PacBio_Hippocampus_Rep2	mm10_ERCC_SIRV	chr11	59450021	59407144	-	5	1908	33110	86794	ENSMUSG00000009894.15	ENSMUST00000010038.9	Snap47	Snap47-201	Known	Known	None	0.25	None	None	None	None
m54284U_191212_053548/116982509/ccs	PacBio_Hippocampus_Rep1	mm10_ERCC_SIRV	chr15	83510892	83483769	-	12	2059	43943	113258	ENSMUSG00000022442.16	ENSMUST00000016897.11	Ttll1	Ttll1-201	Known	Known	None	0.20000000298023224	None	None	None	None
m54284U_191213_120042/119472708/ccs	PacBio_Hippocampus_Rep2	mm10_ERCC_SIRV	chr19	60790641	60761117	-	22	5123	51208	134366	ENSMUSG00000024991.8	ENSMUST00000025955.7	Eif3a	Eif3a-201	Known	Known	None	0.15000000596046448	None	None	None	None
m54284U_191213_120042/95160452/ccs	PacBio_Hippocampus_Rep2	mm10_ERCC_SIRV	chr3	108445146	108426575	-	11	1808	9309	24362	ENSMUSG00000068739.13	ENSMUST00000090553.11	Sars	Sars-201	Known	Known	None	0.10000000149011612	None	None	None	None
m54284U_191107_221739/17957368/ccs	PacBio_Cortex_Rep1	mm10_ERCC_SIRV	chr7	46845844	46855623	+	8	1579	21451	56141	ENSMUSG00000063229.15	ENSMUST00000048209.15	Ldha	Ldha-202	Known	Known	None	0.10000000149011612	None	None	None	None
m54284U_191109_043049/9177243/ccs	PacBio_Cortex_Rep2	mm10_ERCC_SIRV	chrX	162829361	162778926	-	10	3762	53744	139253	ENSMUSG00000038344.14	ENSMUST00000041370.10	Txlng	Txlng-201	Known	Known	None	0.30000001192092896	None	None	None	None
m54284U_191213_120042/73728180/ccs	PacBio_Hippocampus_Rep2	mm10_ERCC_SIRV	chr9	50775052	50843536	+	15	2848	27758	72553	ENSMUSG00000032059.13	ENSMUST00000034561.10	Alg9	Alg9-201	Known	Known	None	0.25	None	None	None	None
m54284U_191212_053548/151717381/ccs	PacBio_Hippocampus_Rep1	mm10_ERCC_SIRV	chr15	83510876	83483769	-	12	2043	43943	113258	ENSMUSG00000022442.16	ENSMUST00000016897.11	Ttll1	Ttll1-201	Known	Known	None	0.20000000298023224	None	None	None	None
m54284U_191213_120042/152176906/ccs	PacBio_Hippocampus_Rep2	mm10_ERCC_SIRV	chr19	60790599	60761117	-	22	5081	51208	134366	ENSMUSG00000024991.8	ENSMUST00000025955.7	Eif3a	Eif3a-201	Known	Known	None	0.15000000596046448	None	None	None	None
m54284U_191213_120042/114232025/ccs	PacBio_Hippocampus_Rep2	mm10_ERCC_SIRV	chr1	93635665	93621908	-	12	2035	1681	4192	ENSMUSG00000026277.14	ENSMUST00000027498.13	Stk25	Stk25-201	Known	Known	None	0.3499999940395355	None	None	None	None
m54284U_191212_053548/167774177/ccs	PacBio_Hippocampus_Rep1	mm10_ERCC_SIRV	chr15	83510877	83483769	-	12	2044	43943	113258	ENSMUSG00000022442.16	ENSMUST00000016897.11	Ttll1	Ttll1-201	Known	Known	None	0.20000000298023224	None	None	None	None
m54284U_191213_120042/143788628/ccs	PacBio_Hippocampus_Rep2	mm10_ERCC_SIRV	chr17	45573260	45567779	-	11	2505	47612	124328	ENSMUSG00000023944.14	ENSMUST00000024739.13	Hsp90ab1	Hsp90ab1-201	Known	Known	None	0.15000000596046448	None	None	None	None
m54284U_191212_053548/38275066/ccs	PacBio_Hippocampus_Rep1	mm10_ERCC_SIRV	chr9	50775172	50843533	+	15	2725	27758	72553	ENSMUSG00000032059.13	ENSMUST00000034561.10	Alg9	Alg9-201	Known	Known	None	0.25	None	None	None	None
m54284U_191213_120042/41092285/ccs	PacBio_Hippocampus_Rep2	mm10_ERCC_SIRV	chr15	83510876	83483769	-	12	2069	43943	310547	ENSMUSG00000022442.16	ENCODEMT000310547	Ttll1	ENCODEMT000310547	Known	NNC	None	0.20000000298023224	None	None	None	None
m54284U_191213_120042/97910973/ccs	PacBio_Hippocampus_Rep2	mm10_ERCC_SIRV	chr3	108445190	108426575	-	11	1852	9309	24362	ENSMUSG00000068739.13	ENSMUST00000090553.11	Sars	Sars-201	Known	Known	None	0.10000000149011612	None	None	None	None
m54284U_191109_043049/69404357/ccs	PacBio_Cortex_Rep2	mm10_ERCC_SIRV	chrX	162829365	162778926	-	10	3760	53744	139253	ENSMUSG00000038344.14	ENSMUST00000041370.10	Txlng	Txlng-201	Known	Known	None	0.30000001192092896	None	None	None	None
m54284U_191213_120042/153683662/ccs	PacBio_Hippocampus_Rep2	mm10_ERCC_SIRV	chr19	60768918	60761121	-	6	2390	51208	310472	ENSMUSG00000024991.8	ENCODEMT000310472	Eif3a	ENCODEMT000310472	Known	ISM	Suffix	0.15000000596046448	None	None	None	None
m54284U_191107_221739/18154489/ccs	PacBio_Cortex_Rep1	mm10_ERCC_SIRV	chr7	46845844	46855626	+	8	1582	21451	56141	ENSMUSG00000063229.15	ENSMUST00000048209.15	Ldha	Ldha-202	Known	Known	None	0.15000000596046448	None	None	None	None
m54284U_191213_120042/144704454/ccs	PacBio_Hippocampus_Rep2	mm10_ERCC_SIRV	chr11	59450010	59407144	-	5	1897	33110	86794	ENSMUSG00000009894.15	ENSMUST00000010038.9	Snap47	Snap47-201	Known	Known	None	0.25	None	None	None	None
m54284U_191212_053548/110625252/ccs	PacBio_Hippocampus_Rep1	mm10_ERCC_SIRV	chr13	99516490	99434466	-	5	1804	39781	301666	ENSMUSG00000052727.6	ENCODEMT000301666	Map1b	ENCODEMT000301666	Known	ISM	Prefix	0.5	None	None	None	None
m54284U_191109_043049/45351267/ccs	PacBio_Cortex_Rep2	mm10_ERCC_SIRV	chr5	76951604	76967497	+	9	2177	14383	37539	ENSMUSG00000029247.17	ENSMUST00000031160.15	Paics	Paics-201	Known	Known	None	0.3499999940395355	None	None	None	None
m54284U_191109_043049/85066458/ccs	PacBio_Cortex_Rep2	mm10_ERCC_SIRV	chr6	94500366	94604669	+	9	1862	18205	310537	ENSMUSG00000045100.11	ENCODEMT000310537	Slc25a26	ENCODEMT000310537	Known	NIC	None	0.44999998807907104	None	None	None	None
m54284U_191212_053548/120849201/ccs	PacBio_Hippocampus_Rep1	mm10_ERCC_SIRV	chr9	50775273	50843533	+	14	2553	27758	72554	ENSMUSG00000032059.13	ENSMUST00000162073.7	Alg9	Alg9-204	Known	Known	None	0.25	None	None	None	None
m54284U_191213_120042/53216590/ccs	PacBio_Hippocampus_Rep2	mm10_ERCC_SIRV	chr15	83510877	83483769	-	12	2044	43943	113258	ENSMUSG00000022442.16	ENSMUST00000016897.11	Ttll1	Ttll1-201	Known	Known	None	0.20000000298023224	None	None	None	None
m54284U_191213_120042/114493968/ccs	PacBio_Hippocampus_Rep2	mm10_ERCC_SIRV	chr1	93635619	93621908	-	12	1989	1681	4192	ENSMUSG00000026277.14	ENSMUST00000027498.13	Stk25	Stk25-201	Known	Known	None	0.3499999940395355	None	None	None	None
m54284U_191213_120042/78905374/ccs	PacBio_Hippocampus_Rep2	mm10_ERCC_SIRV	chr15	83510889	83483769	-	12	2056	43943	113258	ENSMUSG00000022442.16	ENSMUST00000016897.11	Ttll1	Ttll1-201	Known	Known	None	0.20000000298023224	None	None	None	None
m54284U_191213_120042/98567918/ccs	PacBio_Hippocampus_Rep2	mm10_ERCC_SIRV	chr3	108445167	108426774	-	10	2613	9309	309614	ENSMUSG00000068739.13	ENCODEMT000309614	Sars	ENCODEMT000309614	Known	NIC	None	0.10000000149011612	None	None	None	None
m54284U_191107_221739/113902111/ccs	PacBio_Cortex_Rep1	mm10_ERCC_SIRV	chr19	60766995	60761118	-	4	1859	51208	310455	ENSMUSG00000024991.8	ENCODEMT000310455	Eif3a	ENCODEMT000310455	Known	ISM	Suffix	0.15000000596046448	None	None	None	None
m54284U_191213_120042/143917702/ccs	PacBio_Hippocampus_Rep2	mm10_ERCC_SIRV	chr17	45573267	45567779	-	11	2512	47612	124328	ENSMUSG00000023944.14	ENSMUST00000024739.13	Hsp90ab1	Hsp90ab1-201	Known	Known	None	0.15000000596046448	None	None	None	None
m54284U_191109_043049/127797858/ccs	PacBio_Cortex_Rep2	mm10_ERCC_SIRV	chrX	162829493	162778926	-	7	3517	53744	310502	ENSMUSG00000038344.14	ENCODEMT000310502	Txlng	ENCODEMT000310502	Known	NIC	None	0.30000001192092896	None	None	None	None
m54284U_191212_053548/146539725/ccs	PacBio_Hippocampus_Rep1	mm10_ERCC_SIRV	chr9	50775273	50843523	+	15	2614	27758	72553	ENSMUSG00000032059.13	ENSMUST00000034561.10	Alg9	Alg9-201	Known	Known	None	0.25	None	None	None	None
m54284U_191107_221739/18220482/ccs	PacBio_Cortex_Rep1	mm10_ERCC_SIRV	chr7	46845844	46855626	+	8	1582	21451	56141	ENSMUSG00000063229.15	ENSMUST00000048209.15	Ldha	Ldha-202	Known	Known	None	0.15000000596046448	None	None	None	None
m54284U_191213_120042/121766372/ccs	PacBio_Hippocampus_Rep2	mm10_ERCC_SIRV	chr15	83510889	83483769	-	12	2056	43943	113258	ENSMUSG00000022442.16	ENSMUST00000016897.11	Ttll1	Ttll1-201	Known	Known	None	0.20000000298023224	None	None	None	None
m54284U_191213_120042/144048179/ccs	PacBio_Hippocampus_Rep2	mm10_ERCC_SIRV	chr15	83510898	83483769	-	9	1739	43943	310548	ENSMUSG00000022442.16	ENCODEMT000310548	Ttll1	ENCODEMT000310548	Known	NIC	None	0.20000000298023224	None	None	None	None
m54284U_191213_120042/99682684/ccs	PacBio_Hippocampus_Rep2	mm10_ERCC_SIRV	chr3	108445161	108426575	-	12	1895	9309	24363	ENSMUSG00000068739.13	ENSMUST00000102625.10	Sars	Sars-202	Known	Known	None	0.10000000149011612	None	None	None	None
m54284U_191213_120042/114950298/ccs	PacBio_Hippocampus_Rep2	mm10_ERCC_SIRV	chr1	93635621	93621908	-	12	1991	1681	4192	ENSMUSG00000026277.14	ENSMUST00000027498.13	Stk25	Stk25-201	Known	Known	None	0.3499999940395355	None	None	None	None
m54284U_191109_043049/32047456/ccs	PacBio_Cortex_Rep2	mm10_ERCC_SIRV	chr19	60770377	60761118	-	7	2906	51208	310456	ENSMUSG00000024991.8	ENCODEMT000310456	Eif3a	ENCODEMT000310456	Known	ISM	Suffix	0.15000000596046448	None	None	None	None
m54284U_191213_120042/159318559/ccs	PacBio_Hippocampus_Rep2	mm10_ERCC_SIRV	chr9	50775273	50844273	+	15	3364	27758	72553	ENSMUSG00000032059.13	ENSMUST00000034561.10	Alg9	Alg9-201	Known	Known	None	0.20000000298023224	None	None	None	None
m54284U_191213_120042/16450097/ccs	PacBio_Hippocampus_Rep2	mm10_ERCC_SIRV	chrX	162829375	162778926	-	10	3776	53744	139253	ENSMUSG00000038344.14	ENSMUST00000041370.10	Txlng	Txlng-201	Known	Known	None	0.30000001192092896	None	None	None	None
m54284U_191107_221739/5047185/ccs	PacBio_Cortex_Rep1	mm10_ERCC_SIRV	chr15	83510874	83483770	-	12	2040	43943	113258	ENSMUSG00000022442.16	ENSMUST00000016897.11	Ttll1	Ttll1-201	Known	Known	None	0.25	None	None	None	None
m54284U_191109_043049/101515365/ccs	PacBio_Cortex_Rep2	mm10_ERCC_SIRV	chr5	76951604	76967501	+	10	2081	14383	37540	ENSMUSG00000029247.17	ENSMUST00000120912.7	Paics	Paics-203	Known	Known	None	0.25	None	None	None	None
m54284U_191213_120042/144834941/ccs	PacBio_Hippocampus_Rep2	mm10_ERCC_SIRV	chr11	59450015	59407144	-	5	1899	33110	305541	ENSMUSG00000009894.15	ENCODEMT000305541	Snap47	ENCODEMT000305541	Known	NIC	None	0.25	None	None	None	None
m54284U_191213_120042/144114600/ccs	PacBio_Hippocampus_Rep2	mm10_ERCC_SIRV	chr17	45573268	45567779	-	11	2513	47612	124328	ENSMUSG00000023944.14	ENSMUST00000024739.13	Hsp90ab1	Hsp90ab1-201	Known	Known	None	0.15000000596046448	None	None	None	None
m54284U_191107_221739/18286026/ccs	PacBio_Cortex_Rep1	mm10_ERCC_SIRV	chr7	46845844	46855622	+	8	1578	21451	56141	ENSMUSG00000063229.15	ENSMUST00000048209.15	Ldha	Ldha-202	Known	Known	None	0.10000000149011612	None	None	None	None
m54284U_191212_053548/2886460/ccs	PacBio_Hippocampus_Rep1	mm10_ERCC_SIRV	chr9	50775274	50843524	+	15	2614	27758	72553	ENSMUSG00000032059.13	ENSMUST00000034561.10	Alg9	Alg9-201	Known	Known	None	0.25	None	None	None	None
m54284U_191109_043049/67700445/ccs	PacBio_Cortex_Rep2	mm10_ERCC_SIRV	chr19	60790622	60761118	-	22	5103	51208	134366	ENSMUSG00000024991.8	ENSMUST00000025955.7	Eif3a	Eif3a-201	Known	Known	None	0.15000000596046448	None	None	None	None
m54284U_191109_043049/8651268/ccs	PacBio_Cortex_Rep2	mm10_ERCC_SIRV	chr6	94500323	94604650	+	10	1908	18205	47698	ENSMUSG00000045100.11	ENSMUST00000061118.10	Slc25a26	Slc25a26-201	Known	Known	None	0.4000000059604645	None	None	None	None
m54284U_191212_053548/111151818/ccs	PacBio_Hippocampus_Rep1	mm10_ERCC_SIRV	chr13	99516476	99434466	-	5	1790	39781	301666	ENSMUSG00000052727.6	ENCODEMT000301666	Map1b	ENCODEMT000301666	Known	ISM	Prefix	0.5	None	None	None	None
m54284U_191213_120042/101255419/ccs	PacBio_Hippocampus_Rep2	mm10_ERCC_SIRV	chr3	108445154	108426575	-	11	1816	9309	24362	ENSMUSG00000068739.13	ENSMUST00000090553.11	Sars	Sars-201	Known	Known	None	0.10000000149011612	None	None	None	None
m54284U_191107_221739/5638169/ccs	PacBio_Cortex_Rep1	mm10_ERCC_SIRV	chr15	83510892	83483770	-	12	2058	43943	113258	ENSMUSG00000022442.16	ENSMUST00000016897.11	Ttll1	Ttll1-201	Known	Known	None	0.25	None	None	None	None
m54284U_191213_120042/20841184/ccs	PacBio_Hippocampus_Rep2	mm10_ERCC_SIRV	chrX	162829365	162778926	-	11	3619	53744	139254	ENSMUSG00000038344.14	ENSMUST00000112316.8	Txlng	Txlng-204	Known	Known	None	0.30000001192092896	None	None	None	None
m54284U_191213_120042/115671680/ccs	PacBio_Hippocampus_Rep2	mm10_ERCC_SIRV	chr1	93635630	93621908	-	12	2000	1681	4192	ENSMUSG00000026277.14	ENSMUST00000027498.13	Stk25	Stk25-201	Known	Known	None	0.3499999940395355	None	None	None	None
m54284U_191213_120042/79825005/ccs	PacBio_Hippocampus_Rep2	mm10_ERCC_SIRV	chr9	50775274	50843524	+	15	2614	27758	72553	ENSMUSG00000032059.13	ENSMUST00000034561.10	Alg9	Alg9-201	Known	Known	None	0.25	None	None	None	None
m54284U_191212_053548/2819597/ccs	PacBio_Hippocampus_Rep1	mm10_ERCC_SIRV	chr19	60790640	60761118	-	22	5121	51208	134366	ENSMUSG00000024991.8	ENSMUST00000025955.7	Eif3a	Eif3a-201	Known	Known	None	0.15000000596046448	None	None	None	None
m54284U_191107_221739/6686506/ccs	PacBio_Cortex_Rep1	mm10_ERCC_SIRV	chr15	83510872	83483770	-	12	2038	43943	113258	ENSMUSG00000022442.16	ENSMUST00000016897.11	Ttll1	Ttll1-201	Known	Known	None	0.25	None	None	None	None
m54284U_191107_221739/18286237/ccs	PacBio_Cortex_Rep1	mm10_ERCC_SIRV	chr7	46845844	46855626	+	8	1582	21451	56141	ENSMUSG00000063229.15	ENSMUST00000048209.15	Ldha	Ldha-202	Known	Known	None	0.15000000596046448	None	None	None	None
m54284U_191213_120042/102302112/ccs	PacBio_Hippocampus_Rep2	mm10_ERCC_SIRV	chr3	108445200	108426575	-	11	1862	9309	24362	ENSMUSG00000068739.13	ENSMUST00000090553.11	Sars	Sars-201	Known	Known	None	0.10000000149011612	None	None	None	None
m54284U_191213_120042/17631202/ccs	PacBio_Hippocampus_Rep2	mm10_ERCC_SIRV	chr9	50775275	50843524	+	15	2613	27758	72553	ENSMUSG00000032059.13	ENSMUST00000034561.10	Alg9	Alg9-201	Known	Known	None	0.25	None	None	None	None
m54284U_191213_120042/49415457/ccs	PacBio_Hippocampus_Rep2	mm10_ERCC_SIRV	chrX	162829390	162778926	-	10	3791	53744	139253	ENSMUSG00000038344.14	ENSMUST00000041370.10	Txlng	Txlng-201	Known	Known	None	0.30000001192092896	None	None	None	None
m54284U_191107_221739/9110230/ccs	PacBio_Cortex_Rep1	mm10_ERCC_SIRV	chr15	83510889	83483770	-	12	2055	43943	113258	ENSMUSG00000022442.16	ENSMUST00000016897.11	Ttll1	Ttll1-201	Known	Known	None	0.25	None	None	None	None
m54284U_191212_053548/7605036/ccs	PacBio_Hippocampus_Rep1	mm10_ERCC_SIRV	chr19	60767346	60761118	-	4	2210	51208	310455	ENSMUSG00000024991.8	ENCODEMT000310455	Eif3a	ENCODEMT000310455	Known	ISM	Suffix	0.15000000596046448	None	None	None	None
m54284U_191213_120042/115739287/ccs	PacBio_Hippocampus_Rep2	mm10_ERCC_SIRV	chr1	93635670	93621908	-	12	2040	1681	4192	ENSMUSG00000026277.14	ENSMUST00000027498.13	Stk25	Stk25-201	Known	Known	None	0.3499999940395355	None	None	None	None
m54284U_191109_043049/119473565/ccs	PacBio_Cortex_Rep2	mm10_ERCC_SIRV	chr5	76951604	76967504	+	10	2084	14383	37540	ENSMUSG00000029247.17	ENSMUST00000120912.7	Paics	Paics-203	Known	Known	None	0.15000000596046448	None	None	None	None
m54284U_191213_120042/102498574/ccs	PacBio_Hippocampus_Rep2	mm10_ERCC_SIRV	chr3	108445193	108426575	-	11	1855	9309	24362	ENSMUSG00000068739.13	ENSMUST00000090553.11	Sars	Sars-201	Known	Known	None	0.10000000149011612	None	None	None	None
m54284U_191213_120042/27067694/ccs	PacBio_Hippocampus_Rep2	mm10_ERCC_SIRV	chr9	50775275	50843526	+	15	2615	27758	72553	ENSMUSG00000032059.13	ENSMUST00000034561.10	Alg9	Alg9-201	Known	Known	None	0.25	None	None	None	None
m54284U_191213_120042/144179761/ccs	PacBio_Hippocampus_Rep2	mm10_ERCC_SIRV	chr17	45570569	45567781	-	6	1760	47612	304540	ENSMUSG00000023944.14	ENCODEMT000304540	Hsp90ab1	ENCODEMT000304540	Known	ISM	Suffix	0.15000000596046448	None	None	None	None
m54284U_191107_221739/18547730/ccs	PacBio_Cortex_Rep1	mm10_ERCC_SIRV	chr7	46845844	46855626	+	8	1582	21451	56141	ENSMUSG00000063229.15	ENSMUST00000048209.15	Ldha	Ldha-202	Known	Known	None	0.15000000596046448	None	None	None	None
m54284U_191107_221739/12126863/ccs	PacBio_Cortex_Rep1	mm10_ERCC_SIRV	chr6	94500324	94604650	+	10	1907	18205	47698	ENSMUSG00000045100.11	ENSMUST00000061118.10	Slc25a26	Slc25a26-201	Known	Known	None	0.4000000059604645	None	None	None	None
m54284U_191107_221739/9569948/ccs	PacBio_Cortex_Rep1	mm10_ERCC_SIRV	chr15	83510885	83483770	-	12	2051	43943	113258	ENSMUSG00000022442.16	ENSMUST00000016897.11	Ttll1	Ttll1-201	Known	Known	None	0.25	None	None	None	None
m54284U_191213_120042/144901647/ccs	PacBio_Hippocampus_Rep2	mm10_ERCC_SIRV	chr11	59449978	59407144	-	5	1865	33110	86794	ENSMUSG00000009894.15	ENSMUST00000010038.9	Snap47	Snap47-201	Known	Known	None	0.25	None	None	None	None
m54284U_191212_053548/26345774/ccs	PacBio_Hippocampus_Rep1	mm10_ERCC_SIRV	chr19	60790641	60761118	-	22	5122	51208	134366	ENSMUSG00000024991.8	ENSMUST00000025955.7	Eif3a	Eif3a-201	Known	Known	None	0.15000000596046448	None	None	None	None
m54284U_191213_120042/112003618/ccs	PacBio_Hippocampus_Rep2	mm10_ERCC_SIRV	chrX	162829393	162778926	-	10	3794	53744	139253	ENSMUSG00000038344.14	ENSMUST00000041370.10	Txlng	Txlng-201	Known	Known	None	0.30000001192092896	None	None	None	None
m54284U_191212_053548/150995012/ccs	PacBio_Hippocampus_Rep1	mm10_ERCC_SIRV	chr9	50775276	50843517	+	15	2605	27758	72553	ENSMUSG00000032059.13	ENSMUST00000034561.10	Alg9	Alg9-201	Known	Known	None	0.20000000298023224	None	None	None	None
m54284U_191212_053548/115475124/ccs	PacBio_Hippocampus_Rep1	mm10_ERCC_SIRV	chr13	99516514	99434466	-	5	1828	39781	301666	ENSMUSG00000052727.6	ENCODEMT000301666	Map1b	ENCODEMT000301666	Known	ISM	Prefix	0.5	None	None	None	None
m54284U_191213_120042/103416032/ccs	PacBio_Hippocampus_Rep2	mm10_ERCC_SIRV	chr3	108445215	108426575	-	12	1949	9309	24363	ENSMUSG00000068739.13	ENSMUST00000102625.10	Sars	Sars-202	Known	Known	None	0.10000000149011612	None	None	None	None
m54284U_191107_221739/10093995/ccs	PacBio_Cortex_Rep1	mm10_ERCC_SIRV	chr15	83510872	83483770	-	12	2038	43943	113258	ENSMUSG00000022442.16	ENSMUST00000016897.11	Ttll1	Ttll1-201	Known	Known	None	0.25	None	None	None	None
m54284U_191213_120042/115999477/ccs	PacBio_Hippocampus_Rep2	mm10_ERCC_SIRV	chr1	93635687	93621908	-	12	2057	1681	4192	ENSMUSG00000026277.14	ENSMUST00000027498.13	Stk25	Stk25-201	Known	Known	None	0.3499999940395355	None	None	None	None
m54284U_191212_053548/29820696/ccs	PacBio_Hippocampus_Rep1	mm10_ERCC_SIRV	chr19	60766931	60761118	-	4	1795	51208	310455	ENSMUSG00000024991.8	ENCODEMT000310455	Eif3a	ENCODEMT000310455	Known	ISM	Suffix	0.15000000596046448	None	None	None	None
m54284U_191107_221739/18614783/ccs	PacBio_Cortex_Rep1	mm10_ERCC_SIRV	chr7	46845844	46855626	+	8	1582	21451	56141	ENSMUSG00000063229.15	ENSMUST00000048209.15	Ldha	Ldha-202	Known	Known	None	0.15000000596046448	None	None	None	None
m54284U_191107_221739/136183904/ccs	PacBio_Cortex_Rep1	mm10_ERCC_SIRV	chrX	162829433	162778927	-	9	4612	53744	310498	ENSMUSG00000038344.14	ENCODEMT000310498	Txlng	ENCODEMT000310498	Known	NIC	None	0.3499999940395355	None	None	None	None
m54284U_191213_120042/104661767/ccs	PacBio_Hippocampus_Rep2	mm10_ERCC_SIRV	chr3	108445199	108426575	-	11	1861	9309	24362	ENSMUSG00000068739.13	ENSMUST00000090553.11	Sars	Sars-201	Known	Known	None	0.10000000149011612	None	None	None	None
m54284U_191212_053548/42599824/ccs	PacBio_Hippocampus_Rep1	mm10_ERCC_SIRV	chr9	50775287	50843638	+	15	2715	27758	72553	ENSMUSG00000032059.13	ENSMUST00000034561.10	Alg9	Alg9-201	Known	Known	None	0.30000001192092896	None	None	None	None
m54284U_191107_221739/12386915/ccs	PacBio_Cortex_Rep1	mm10_ERCC_SIRV	chr15	83510898	83483770	-	12	2064	43943	113258	ENSMUSG00000022442.16	ENSMUST00000016897.11	Ttll1	Ttll1-201	Known	Known	None	0.25	None	None	None	None
m54284U_191213_120042/106104083/ccs	PacBio_Hippocampus_Rep2	mm10_ERCC_SIRV	chr3	108445216	108426575	-	12	1926	9309	310549	ENSMUSG00000068739.13	ENCODEMT000310549	Sars	ENCODEMT000310549	Known	NNC	None	0.10000000149011612	None	None	None	None
m54284U_191213_120042/144310885/ccs	PacBio_Hippocampus_Rep2	mm10_ERCC_SIRV	chr17	45573268	45567779	-	11	2513	47612	124328	ENSMUSG00000023944.14	ENSMUST00000024739.13	Hsp90ab1	Hsp90ab1-201	Known	Known	None	0.15000000596046448	None	None	None	None
m54284U_191109_043049/141886464/ccs	PacBio_Cortex_Rep2	mm10_ERCC_SIRV	chr5	76951604	76967506	+	9	2186	14383	37539	ENSMUSG00000029247.17	ENSMUST00000031160.15	Paics	Paics-201	Known	Known	None	0.10000000149011612	None	None	None	None
m54284U_191213_120042/116001148/ccs	PacBio_Hippocampus_Rep2	mm10_ERCC_SIRV	chr1	93635628	93621908	-	12	1998	1681	4192	ENSMUSG00000026277.14	ENSMUST00000027498.13	Stk25	Stk25-201	Known	Known	None	0.3499999940395355	None	None	None	None
m54284U_191107_221739/12517509/ccs	PacBio_Cortex_Rep1	mm10_ERCC_SIRV	chr15	83510881	83483770	-	12	2047	43943	113258	ENSMUSG00000022442.16	ENSMUST00000016897.11	Ttll1	Ttll1-201	Known	Known	None	0.25	None	None	None	None
m54284U_191212_053548/31917811/ccs	PacBio_Hippocampus_Rep1	mm10_ERCC_SIRV	chr19	60766996	60761118	-	4	1860	51208	310455	ENSMUSG00000024991.8	ENCODEMT000310455	Eif3a	ENCODEMT000310455	Known	ISM	Suffix	0.15000000596046448	None	None	None	None
m54284U_191107_221739/75696807/ccs	PacBio_Cortex_Rep1	mm10_ERCC_SIRV	chr6	94500324	94604522	+	10	1779	18205	47698	ENSMUSG00000045100.11	ENSMUST00000061118.10	Slc25a26	Slc25a26-201	Known	Known	None	0.44999998807907104	None	None	None	None
m54284U_191213_120042/84214472/ccs	PacBio_Hippocampus_Rep2	mm10_ERCC_SIRV	chr9	50775287	50843523	+	15	2600	27758	72553	ENSMUSG00000032059.13	ENSMUST00000034561.10	Alg9	Alg9-201	Known	Known	None	0.25	None	None	None	None
m54284U_191107_221739/14942949/ccs	PacBio_Cortex_Rep1	mm10_ERCC_SIRV	chr15	83510892	83483770	-	13	2198	43943	310550	ENSMUSG00000022442.16	ENCODEMT000310550	Ttll1	ENCODEMT000310550	Known	NNC	None	0.25	None	None	None	None
m54284U_191107_221739/136970642/ccs	PacBio_Cortex_Rep1	mm10_ERCC_SIRV	chrX	162829393	162778927	-	10	3793	53744	139253	ENSMUSG00000038344.14	ENSMUST00000041370.10	Txlng	Txlng-201	Known	Known	None	0.3499999940395355	None	None	None	None
m54284U_191107_221739/160498737/ccs	PacBio_Cortex_Rep1	mm10_ERCC_SIRV	chr6	94500324	94603851	+	8	955	18205	310551	ENSMUSG00000045100.11	ENCODEMT000310551	Slc25a26	ENCODEMT000310551	Known	NIC	None	0.20000000298023224	None	None	None	None
m54284U_191213_120042/145033240/ccs	PacBio_Hippocampus_Rep2	mm10_ERCC_SIRV	chr11	59449970	59407144	-	5	1857	33110	86794	ENSMUSG00000009894.15	ENSMUST00000010038.9	Snap47	Snap47-201	Known	Known	None	0.25	None	None	None	None
m54284U_191107_221739/18743738/ccs	PacBio_Cortex_Rep1	mm10_ERCC_SIRV	chr7	46845844	46855624	+	8	1573	21451	56141	ENSMUSG00000063229.15	ENSMUST00000048209.15	Ldha	Ldha-202	Known	Known	None	0.10000000149011612	None	None	None	None
m54284U_191213_120042/106234887/ccs	PacBio_Hippocampus_Rep2	mm10_ERCC_SIRV	chr3	108445193	108426575	-	11	1855	9309	24362	ENSMUSG00000068739.13	ENSMUST00000090553.11	Sars	Sars-201	Known	Known	None	0.10000000149011612	None	None	None	None
m54284U_191212_053548/44959347/ccs	PacBio_Hippocampus_Rep1	mm10_ERCC_SIRV	chr19	60790643	60761118	-	22	5124	51208	134366	ENSMUSG00000024991.8	ENSMUST00000025955.7	Eif3a	Eif3a-201	Known	Known	None	0.15000000596046448	None	None	None	None
m54284U_191212_053548/116065328/ccs	PacBio_Hippocampus_Rep1	mm10_ERCC_SIRV	chr13	99516488	99434466	-	5	1802	39781	301666	ENSMUSG00000052727.6	ENCODEMT000301666	Map1b	ENCODEMT000301666	Known	ISM	Prefix	0.5	None	None	None	None
m54284U_191212_053548/145099394/ccs	PacBio_Hippocampus_Rep1	mm10_ERCC_SIRV	chr9	50775291	50842966	+	15	2039	27758	72553	ENSMUSG00000032059.13	ENSMUST00000034561.10	Alg9	Alg9-201	Known	Known	None	0.20000000298023224	None	None	None	None
m54284U_191213_120042/116196006/ccs	PacBio_Hippocampus_Rep2	mm10_ERCC_SIRV	chr1	93635754	93621908	-	12	2124	1681	4192	ENSMUSG00000026277.14	ENSMUST00000027498.13	Stk25	Stk25-201	Known	Known	None	0.3499999940395355	None	None	None	None
m54284U_191107_221739/17236449/ccs	PacBio_Cortex_Rep1	mm10_ERCC_SIRV	chr15	83510859	83483770	-	12	2025	43943	113258	ENSMUSG00000022442.16	ENSMUST00000016897.11	Ttll1	Ttll1-201	Known	Known	None	0.25	None	None	None	None
m54284U_191212_053548/57868397/ccs	PacBio_Hippocampus_Rep1	mm10_ERCC_SIRV	chr19	60790645	60761118	-	22	5126	51208	134366	ENSMUSG00000024991.8	ENSMUST00000025955.7	Eif3a	Eif3a-201	Known	Known	None	0.15000000596046448	None	None	None	None
m54284U_191213_120042/106955362/ccs	PacBio_Hippocampus_Rep2	mm10_ERCC_SIRV	chr3	108445184	108426575	-	11	1846	9309	24362	ENSMUSG00000068739.13	ENSMUST00000090553.11	Sars	Sars-201	Known	Known	None	0.10000000149011612	None	None	None	None
m54284U_191213_120042/144377130/ccs	PacBio_Hippocampus_Rep2	mm10_ERCC_SIRV	chr17	45573261	45567779	-	11	2506	47612	124328	ENSMUSG00000023944.14	ENSMUST00000024739.13	Hsp90ab1	Hsp90ab1-201	Known	Known	None	0.15000000596046448	None	None	None	None
m54284U_191212_053548/53150161/ccs	PacBio_Hippocampus_Rep1	mm10_ERCC_SIRV	chr9	50775292	50843525	+	14	2526	27758	72554	ENSMUSG00000032059.13	ENSMUST00000162073.7	Alg9	Alg9-204	Known	Known	None	0.25	None	None	None	None
m54284U_191109_043049/852596/ccs	PacBio_Cortex_Rep2	mm10_ERCC_SIRV	chrX	162829477	162778927	-	7	3500	53744	310502	ENSMUSG00000038344.14	ENCODEMT000310502	Txlng	ENCODEMT000310502	Known	NIC	None	0.3499999940395355	None	None	None	None
m54284U_191107_221739/18549474/ccs	PacBio_Cortex_Rep1	mm10_ERCC_SIRV	chr15	83510864	83483770	-	12	2030	43943	113258	ENSMUSG00000022442.16	ENSMUST00000016897.11	Ttll1	Ttll1-201	Known	Known	None	0.25	None	None	None	None
m54284U_191107_221739/18940424/ccs	PacBio_Cortex_Rep1	mm10_ERCC_SIRV	chr7	46845844	46855624	+	8	1580	21451	56141	ENSMUSG00000063229.15	ENSMUST00000048209.15	Ldha	Ldha-202	Known	Known	None	0.10000000149011612	None	None	None	None
m54284U_191107_221739/18678184/ccs	PacBio_Cortex_Rep1	mm10_ERCC_SIRV	chr15	83510892	83483770	-	10	1740	43943	310552	ENSMUSG00000022442.16	ENCODEMT000310552	Ttll1	ENCODEMT000310552	Known	NIC	None	0.25	None	None	None	None
m54284U_191212_053548/64555557/ccs	PacBio_Hippocampus_Rep1	mm10_ERCC_SIRV	chr19	60790696	60761118	-	22	5177	51208	134366	ENSMUSG00000024991.8	ENSMUST00000025955.7	Eif3a	Eif3a-201	Known	Known	None	0.15000000596046448	None	None	None	None
m54284U_191213_120042/107742199/ccs	PacBio_Hippocampus_Rep2	mm10_ERCC_SIRV	chr3	108445193	108426575	-	11	1855	9309	24362	ENSMUSG00000068739.13	ENSMUST00000090553.11	Sars	Sars-201	Known	Known	None	0.10000000149011612	None	None	None	None
m54284U_191212_053548/99353320/ccs	PacBio_Hippocampus_Rep1	mm10_ERCC_SIRV	chr9	50775292	50843525	+	15	2597	27758	72553	ENSMUSG00000032059.13	ENSMUST00000034561.10	Alg9	Alg9-201	Known	Known	None	0.25	None	None	None	None
m54284U_191212_053548/28247369/ccs	PacBio_Hippocampus_Rep1	mm10_ERCC_SIRV	chr5	76951604	76967501	+	10	2081	14383	37540	ENSMUSG00000029247.17	ENSMUST00000120912.7	Paics	Paics-203	Known	Known	None	0.25	None	None	None	None
m54284U_191213_120042/116523162/ccs	PacBio_Hippocampus_Rep2	mm10_ERCC_SIRV	chr1	93635665	93621908	-	12	2035	1681	4192	ENSMUSG00000026277.14	ENSMUST00000027498.13	Stk25	Stk25-201	Known	Known	None	0.3499999940395355	None	None	None	None
m54284U_191109_043049/3539368/ccs	PacBio_Cortex_Rep2	mm10_ERCC_SIRV	chrX	162829351	162778927	-	10	3751	53744	139253	ENSMUSG00000038344.14	ENSMUST00000041370.10	Txlng	Txlng-201	Known	Known	None	0.3499999940395355	None	None	None	None
m54284U_191107_221739/167773121/ccs	PacBio_Cortex_Rep1	mm10_ERCC_SIRV	chr6	94500324	94604650	+	10	1907	18205	47698	ENSMUSG00000045100.11	ENSMUST00000061118.10	Slc25a26	Slc25a26-201	Known	Known	None	0.4000000059604645	None	None	None	None
m54284U_191213_120042/145294267/ccs	PacBio_Hippocampus_Rep2	mm10_ERCC_SIRV	chr11	59450007	59407144	-	5	1894	33110	86794	ENSMUSG00000009894.15	ENSMUST00000010038.9	Snap47	Snap47-201	Known	Known	None	0.25	None	None	None	None
m54284U_191213_120042/144509779/ccs	PacBio_Hippocampus_Rep2	mm10_ERCC_SIRV	chr17	45573266	45567779	-	11	2511	47612	124328	ENSMUSG00000023944.14	ENSMUST00000024739.13	Hsp90ab1	Hsp90ab1-201	Known	Known	None	0.15000000596046448	None	None	None	None
m54284U_191213_120042/95291459/ccs	PacBio_Hippocampus_Rep2	mm10_ERCC_SIRV	chr6	94500324	94604643	+	10	1886	18205	310553	ENSMUSG00000045100.11	ENCODEMT000310553	Slc25a26	ENCODEMT000310553	Known	NNC	None	0.5	None	None	None	None
m54284U_191213_120042/42010805/ccs	PacBio_Hippocampus_Rep2	mm10_ERCC_SIRV	chr9	50775292	50843529	+	15	2601	27758	72553	ENSMUSG00000032059.13	ENSMUST00000034561.10	Alg9	Alg9-201	Known	Known	None	0.25	None	None	None	None
m54284U_191213_120042/107874748/ccs	PacBio_Hippocampus_Rep2	mm10_ERCC_SIRV	chr3	108445201	108426575	-	11	1863	9309	24362	ENSMUSG00000068739.13	ENSMUST00000090553.11	Sars	Sars-201	Known	Known	None	0.10000000149011612	None	None	None	None
m54284U_191212_053548/77924544/ccs	PacBio_Hippocampus_Rep1	mm10_ERCC_SIRV	chr19	60770019	60761118	-	7	2548	51208	310456	ENSMUSG00000024991.8	ENCODEMT000310456	Eif3a	ENCODEMT000310456	Known	ISM	Suffix	0.15000000596046448	None	None	None	None
m54284U_191107_221739/21299982/ccs	PacBio_Cortex_Rep1	mm10_ERCC_SIRV	chr15	83510892	83483784	-	11	1996	43943	310512	ENSMUSG00000022442.16	ENCODEMT000310512	Ttll1	ENCODEMT000310512	Known	NIC	None	0.25	None	None	None	None
m54284U_191107_221739/18940612/ccs	PacBio_Cortex_Rep1	mm10_ERCC_SIRV	chr7	46845844	46855623	+	8	1579	21451	56141	ENSMUSG00000063229.15	ENSMUST00000048209.15	Ldha	Ldha-202	Known	Known	None	0.10000000149011612	None	None	None	None
m54284U_191213_120042/98305629/ccs	PacBio_Hippocampus_Rep2	mm10_ERCC_SIRV	chr9	50775292	50843523	+	15	2191	27758	310554	ENSMUSG00000032059.13	ENCODEMT000310554	Alg9	ENCODEMT000310554	Known	NNC	None	0.25	None	None	None	None
m54284U_191213_120042/116589590/ccs	PacBio_Hippocampus_Rep2	mm10_ERCC_SIRV	chr1	93635665	93621908	-	12	2035	1681	4192	ENSMUSG00000026277.14	ENSMUST00000027498.13	Stk25	Stk25-201	Known	Known	None	0.3499999940395355	None	None	None	None
m54284U_191212_053548/147261914/ccs	PacBio_Hippocampus_Rep1	mm10_ERCC_SIRV	chr13	99516488	99434466	-	5	1802	39781	301666	ENSMUSG00000052727.6	ENCODEMT000301666	Map1b	ENCODEMT000301666	Known	ISM	Prefix	0.5	None	None	None	None
m54284U_191212_053548/31328150/ccs	PacBio_Hippocampus_Rep1	mm10_ERCC_SIRV	chrX	162829334	162778927	-	10	3718	53744	139253	ENSMUSG00000038344.14	ENSMUST00000041370.10	Txlng	Txlng-201	Known	Known	None	0.3499999940395355	None	None	None	None
