## supplemental tables for "A technology-agnostic long-read analysis pipeline for transcriptome discovery and quantification": S3_PacBio_Brain_talon_read_annot.tsv (part 861 of 2562)

read_name	dataset	genome_build	chrom	read_start	read_end	strand	n_exons	read_length	gene_ID	transcript_ID	annot_gene_id	annot_transcript_id	annot_gene_name	annot_transcript_name	gene_novelty	transcript_novelty	ISM_subtype	fraction_As	custom_label	allelic_label	start_support	end_support
m54284U_191213_120042/108071478/ccs	PacBio_Hippocampus_Rep2	mm10_ERCC_SIRV	chr3	108445153	108426575	-	11	1815	9309	24362	ENSMUSG00000068739.13	ENSMUST00000090553.11	Sars	Sars-201	Known	Known	None	0.10000000149011612	None	None	None	None
m54284U_191212_053548/82642306/ccs	PacBio_Hippocampus_Rep1	mm10_ERCC_SIRV	chr19	60790641	60761118	-	22	5122	51208	134366	ENSMUSG00000024991.8	ENSMUST00000025955.7	Eif3a	Eif3a-201	Known	Known	None	0.15000000596046448	None	None	None	None
m54284U_191107_221739/21826196/ccs	PacBio_Cortex_Rep1	mm10_ERCC_SIRV	chr15	83510892	83483770	-	12	2058	43943	113258	ENSMUSG00000022442.16	ENSMUST00000016897.11	Ttll1	Ttll1-201	Known	Known	None	0.25	None	None	None	None
m54284U_191107_221739/19071325/ccs	PacBio_Cortex_Rep1	mm10_ERCC_SIRV	chr7	46845844	46855623	+	8	1579	21451	56141	ENSMUSG00000063229.15	ENSMUST00000048209.15	Ldha	Ldha-202	Known	Known	None	0.10000000149011612	None	None	None	None
m54284U_191212_053548/39191158/ccs	PacBio_Hippocampus_Rep1	mm10_ERCC_SIRV	chr5	76951604	76967500	+	9	2180	14383	37539	ENSMUSG00000029247.17	ENSMUST00000031160.15	Paics	Paics-201	Known	Known	None	0.30000001192092896	None	None	None	None
m54284U_191213_120042/133368377/ccs	PacBio_Hippocampus_Rep2	mm10_ERCC_SIRV	chr9	50775292	50843535	+	15	2607	27758	72553	ENSMUSG00000032059.13	ENSMUST00000034561.10	Alg9	Alg9-201	Known	Known	None	0.30000001192092896	None	None	None	None
m54284U_191213_120042/116590605/ccs	PacBio_Hippocampus_Rep2	mm10_ERCC_SIRV	chr1	93635665	93621908	-	12	2035	1681	4192	ENSMUSG00000026277.14	ENSMUST00000027498.13	Stk25	Stk25-201	Known	Known	None	0.3499999940395355	None	None	None	None
m54284U_191213_120042/110430681/ccs	PacBio_Hippocampus_Rep2	mm10_ERCC_SIRV	chr3	108445150	108426575	-	11	1812	9309	24362	ENSMUSG00000068739.13	ENSMUST00000090553.11	Sars	Sars-201	Known	Known	None	0.10000000149011612	None	None	None	None
m54284U_191212_053548/59050195/ccs	PacBio_Hippocampus_Rep1	mm10_ERCC_SIRV	chrX	162829365	162778927	-	11	3618	53744	139254	ENSMUSG00000038344.14	ENSMUST00000112316.8	Txlng	Txlng-204	Known	Known	None	0.3499999940395355	None	None	None	None
m54284U_191212_053548/94766108/ccs	PacBio_Hippocampus_Rep1	mm10_ERCC_SIRV	chr19	60770020	60761118	-	7	2549	51208	310456	ENSMUSG00000024991.8	ENCODEMT000310456	Eif3a	ENCODEMT000310456	Known	ISM	Suffix	0.15000000596046448	None	None	None	None
m54284U_191107_221739/23857020/ccs	PacBio_Cortex_Rep1	mm10_ERCC_SIRV	chr15	83510879	83483770	-	12	2045	43943	113258	ENSMUSG00000022442.16	ENSMUST00000016897.11	Ttll1	Ttll1-201	Known	Known	None	0.25	None	None	None	None
m54284U_191213_120042/145296011/ccs	PacBio_Hippocampus_Rep2	mm10_ERCC_SIRV	chr11	59450021	59407144	-	5	1908	33110	86794	ENSMUSG00000009894.15	ENSMUST00000010038.9	Snap47	Snap47-201	Known	Known	None	0.25	None	None	None	None
m54284U_191213_120042/144771608/ccs	PacBio_Hippocampus_Rep2	mm10_ERCC_SIRV	chr17	45573270	45567779	-	11	2515	47612	124328	ENSMUSG00000023944.14	ENSMUST00000024739.13	Hsp90ab1	Hsp90ab1-201	Known	Known	None	0.15000000596046448	None	None	None	None
m54284U_191213_120042/165153413/ccs	PacBio_Hippocampus_Rep2	mm10_ERCC_SIRV	chr9	50775292	50843538	+	15	2610	27758	72553	ENSMUSG00000032059.13	ENSMUST00000034561.10	Alg9	Alg9-201	Known	Known	None	0.20000000298023224	None	None	None	None
m54284U_191213_120042/107678083/ccs	PacBio_Hippocampus_Rep2	mm10_ERCC_SIRV	chr6	94500324	94604650	+	10	1907	18205	47698	ENSMUSG00000045100.11	ENSMUST00000061118.10	Slc25a26	Slc25a26-201	Known	Known	None	0.4000000059604645	None	None	None	None
m54284U_191107_221739/19204465/ccs	PacBio_Cortex_Rep1	mm10_ERCC_SIRV	chr7	46845844	46855626	+	8	1582	21451	56141	ENSMUSG00000063229.15	ENSMUST00000048209.15	Ldha	Ldha-202	Known	Known	None	0.15000000596046448	None	None	None	None
m54284U_191107_221739/39453162/ccs	PacBio_Cortex_Rep1	mm10_ERCC_SIRV	chr15	83510898	83483770	-	12	2064	43943	113258	ENSMUSG00000022442.16	ENSMUST00000016897.11	Ttll1	Ttll1-201	Known	Known	None	0.25	None	None	None	None
m54284U_191212_053548/166529302/ccs	PacBio_Hippocampus_Rep1	mm10_ERCC_SIRV	chrX	162829295	162778927	-	10	3695	53744	139253	ENSMUSG00000038344.14	ENSMUST00000041370.10	Txlng	Txlng-201	Known	Known	None	0.3499999940395355	None	None	None	None
m54284U_191213_120042/110887328/ccs	PacBio_Hippocampus_Rep2	mm10_ERCC_SIRV	chr3	108445193	108426575	-	11	1855	9309	24362	ENSMUSG00000068739.13	ENSMUST00000090553.11	Sars	Sars-201	Known	Known	None	0.10000000149011612	None	None	None	None
m54284U_191212_053548/164758081/ccs	PacBio_Hippocampus_Rep1	mm10_ERCC_SIRV	chr6	94500326	94604650	+	10	1883	18205	310555	ENSMUSG00000045100.11	ENCODEMT000310555	Slc25a26	ENCODEMT000310555	Known	NNC	None	0.4000000059604645	None	None	None	None
m54284U_191213_120042/117178627/ccs	PacBio_Hippocampus_Rep2	mm10_ERCC_SIRV	chr1	93635619	93621908	-	12	1989	1681	4192	ENSMUSG00000026277.14	ENSMUST00000027498.13	Stk25	Stk25-201	Known	Known	None	0.3499999940395355	None	None	None	None
m54284U_191212_053548/122750678/ccs	PacBio_Hippocampus_Rep1	mm10_ERCC_SIRV	chr19	60764313	60761118	-	3	1496	51208	310458	ENSMUSG00000024991.8	ENCODEMT000310458	Eif3a	ENCODEMT000310458	Known	ISM	Suffix	0.15000000596046448	None	None	None	None
m54284U_191212_053548/162597635/ccs	PacBio_Hippocampus_Rep1	mm10_ERCC_SIRV	chr13	99516488	99434466	-	5	1802	39781	301666	ENSMUSG00000052727.6	ENCODEMT000301666	Map1b	ENCODEMT000301666	Known	ISM	Prefix	0.5	None	None	None	None
m54284U_191212_053548/2492311/ccs	PacBio_Hippocampus_Rep1	mm10_ERCC_SIRV	chr9	50775298	50843532	+	15	2598	27758	72553	ENSMUSG00000032059.13	ENSMUST00000034561.10	Alg9	Alg9-201	Known	Known	None	0.25	None	None	None	None
m54284U_191107_221739/40766081/ccs	PacBio_Cortex_Rep1	mm10_ERCC_SIRV	chr15	83510874	83483770	-	12	2040	43943	113258	ENSMUSG00000022442.16	ENSMUST00000016897.11	Ttll1	Ttll1-201	Known	Known	None	0.25	None	None	None	None
m54284U_191213_120042/111675077/ccs	PacBio_Hippocampus_Rep2	mm10_ERCC_SIRV	chr3	108445172	108426575	-	11	1834	9309	24362	ENSMUSG00000068739.13	ENSMUST00000090553.11	Sars	Sars-201	Known	Known	None	0.10000000149011612	None	None	None	None
m54284U_191212_053548/142802997/ccs	PacBio_Hippocampus_Rep1	mm10_ERCC_SIRV	chr19	60774004	60761122	-	13	3633	51208	310483	ENSMUSG00000024991.8	ENCODEMT000310483	Eif3a	ENCODEMT000310483	Known	ISM	Suffix	0.15000000596046448	None	None	None	None
m54284U_191107_221739/19333356/ccs	PacBio_Cortex_Rep1	mm10_ERCC_SIRV	chr7	46845844	46855626	+	8	1582	21451	56141	ENSMUSG00000063229.15	ENSMUST00000048209.15	Ldha	Ldha-202	Known	Known	None	0.15000000596046448	None	None	None	None
m54284U_191212_053548/113180795/ccs	PacBio_Hippocampus_Rep1	mm10_ERCC_SIRV	chr5	76951597	76967505	+	9	2177	14383	309988	ENSMUSG00000029247.17	ENCODEMT000309988	Paics	ENCODEMT000309988	Known	NNC	None	0.30000001192092896	None	None	None	None
m54284U_191213_120042/117180422/ccs	PacBio_Hippocampus_Rep2	mm10_ERCC_SIRV	chr1	93635639	93621908	-	12	2009	1681	4192	ENSMUSG00000026277.14	ENSMUST00000027498.13	Stk25	Stk25-201	Known	Known	None	0.3499999940395355	None	None	None	None
m54284U_191107_221739/42665272/ccs	PacBio_Cortex_Rep1	mm10_ERCC_SIRV	chr15	83510892	83483770	-	12	2058	43943	113258	ENSMUSG00000022442.16	ENSMUST00000016897.11	Ttll1	Ttll1-201	Known	Known	None	0.25	None	None	None	None
m54284U_191212_053548/174851209/ccs	PacBio_Hippocampus_Rep1	mm10_ERCC_SIRV	chrX	162790803	162778922	-	6	3056	53744	310531	ENSMUSG00000038344.14	ENCODEMT000310531	Txlng	ENCODEMT000310531	Known	ISM	Suffix	0.3499999940395355	None	None	None	None
m54284U_191212_053548/2558170/ccs	PacBio_Hippocampus_Rep1	mm10_ERCC_SIRV	chr9	50775298	50843525	+	15	2591	27758	72553	ENSMUSG00000032059.13	ENSMUST00000034561.10	Alg9	Alg9-201	Known	Known	None	0.25	None	None	None	None
m54284U_191213_120042/144836312/ccs	PacBio_Hippocampus_Rep2	mm10_ERCC_SIRV	chr17	45573258	45567779	-	11	2503	47612	124328	ENSMUSG00000023944.14	ENSMUST00000024739.13	Hsp90ab1	Hsp90ab1-201	Known	Known	None	0.15000000596046448	None	None	None	None
m54284U_191213_120042/113312952/ccs	PacBio_Hippocampus_Rep2	mm10_ERCC_SIRV	chr3	108445172	108426575	-	12	1906	9309	24363	ENSMUSG00000068739.13	ENSMUST00000102625.10	Sars	Sars-202	Known	Known	None	0.10000000149011612	None	None	None	None
m54284U_191107_221739/43452256/ccs	PacBio_Cortex_Rep1	mm10_ERCC_SIRV	chr15	83510897	83483770	-	12	2063	43943	113258	ENSMUSG00000022442.16	ENSMUST00000016897.11	Ttll1	Ttll1-201	Known	Known	None	0.25	None	None	None	None
m54284U_191212_053548/33162340/ccs	PacBio_Hippocampus_Rep1	mm10_ERCC_SIRV	chr9	50775298	50843535	+	15	2601	27758	72553	ENSMUSG00000032059.13	ENSMUST00000034561.10	Alg9	Alg9-201	Known	Known	None	0.30000001192092896	None	None	None	None
m54284U_191213_120042/6423131/ccs	PacBio_Hippocampus_Rep2	mm10_ERCC_SIRV	chr19	60767317	60761118	-	4	2181	51208	310455	ENSMUSG00000024991.8	ENCODEMT000310455	Eif3a	ENCODEMT000310455	Known	ISM	Suffix	0.15000000596046448	None	None	None	None
m54284U_191213_120042/145424945/ccs	PacBio_Hippocampus_Rep2	mm10_ERCC_SIRV	chr11	59450021	59407144	-	5	1908	33110	86794	ENSMUSG00000009894.15	ENSMUST00000010038.9	Snap47	Snap47-201	Known	Known	None	0.25	None	None	None	None
m54284U_191213_120042/117180659/ccs	PacBio_Hippocampus_Rep2	mm10_ERCC_SIRV	chr1	93635689	93621908	-	12	2059	1681	4192	ENSMUSG00000026277.14	ENSMUST00000027498.13	Stk25	Stk25-201	Known	Known	None	0.3499999940395355	None	None	None	None
m54284U_191107_221739/19399974/ccs	PacBio_Cortex_Rep1	mm10_ERCC_SIRV	chr7	46845844	46855626	+	8	1582	21451	56141	ENSMUSG00000063229.15	ENSMUST00000048209.15	Ldha	Ldha-202	Known	Known	None	0.15000000596046448	None	None	None	None
m54284U_191213_120042/20777443/ccs	PacBio_Hippocampus_Rep2	mm10_ERCC_SIRV	chr6	94500372	94604679	+	9	1866	18205	310537	ENSMUSG00000045100.11	ENCODEMT000310537	Slc25a26	ENCODEMT000310537	Known	NIC	None	0.25	None	None	None	None
m54284U_191213_120042/113377687/ccs	PacBio_Hippocampus_Rep2	mm10_ERCC_SIRV	chr3	108445193	108426575	-	12	1927	9309	24363	ENSMUSG00000068739.13	ENSMUST00000102625.10	Sars	Sars-202	Known	Known	None	0.10000000149011612	None	None	None	None
m54284U_191107_221739/44631495/ccs	PacBio_Cortex_Rep1	mm10_ERCC_SIRV	chr15	83510909	83483770	-	12	2075	43943	113258	ENSMUSG00000022442.16	ENSMUST00000016897.11	Ttll1	Ttll1-201	Known	Known	None	0.25	None	None	None	None
m54284U_191212_053548/44171648/ccs	PacBio_Hippocampus_Rep1	mm10_ERCC_SIRV	chr9	50775298	50843531	+	15	2597	27758	72553	ENSMUSG00000032059.13	ENSMUST00000034561.10	Alg9	Alg9-201	Known	Known	None	0.25	None	None	None	None
m54284U_191212_053548/179374759/ccs	PacBio_Hippocampus_Rep1	mm10_ERCC_SIRV	chrX	162790806	162778922	-	6	3059	53744	310531	ENSMUSG00000038344.14	ENCODEMT000310531	Txlng	ENCODEMT000310531	Known	ISM	Suffix	0.3499999940395355	None	None	None	None
m54284U_191213_120042/23136855/ccs	PacBio_Hippocampus_Rep2	mm10_ERCC_SIRV	chr19	60764228	60761118	-	3	1411	51208	310458	ENSMUSG00000024991.8	ENCODEMT000310458	Eif3a	ENCODEMT000310458	Known	ISM	Suffix	0.15000000596046448	None	None	None	None
m54284U_191213_120042/76808332/ccs	PacBio_Hippocampus_Rep2	mm10_ERCC_SIRV	chrX	162782468	162778925	-	1	3542	53744	310509	ENSMUSG00000038344.14	ENCODEMT000310509	Txlng	ENCODEMT000310509	Known	Genomic	None	0.3499999940395355	None	None	None	None
m54284U_191107_221739/44762181/ccs	PacBio_Cortex_Rep1	mm10_ERCC_SIRV	chr15	83510870	83483770	-	12	2036	43943	113258	ENSMUSG00000022442.16	ENSMUST00000016897.11	Ttll1	Ttll1-201	Known	Known	None	0.25	None	None	None	None
m54284U_191213_120042/114819939/ccs	PacBio_Hippocampus_Rep2	mm10_ERCC_SIRV	chr3	108445163	108426575	-	12	1897	9309	24363	ENSMUSG00000068739.13	ENSMUST00000102625.10	Sars	Sars-202	Known	Known	None	0.10000000149011612	None	None	None	None
m54284U_191213_120042/117571905/ccs	PacBio_Hippocampus_Rep2	mm10_ERCC_SIRV	chr1	93635668	93621908	-	12	2038	1681	4192	ENSMUSG00000026277.14	ENSMUST00000027498.13	Stk25	Stk25-201	Known	Known	None	0.3499999940395355	None	None	None	None
m54284U_191212_053548/167117670/ccs	PacBio_Hippocampus_Rep1	mm10_ERCC_SIRV	chr13	99516348	99434466	-	5	1662	39781	301666	ENSMUSG00000052727.6	ENCODEMT000301666	Map1b	ENCODEMT000301666	Known	ISM	Prefix	0.5	None	None	None	None
m54284U_191107_221739/19661513/ccs	PacBio_Cortex_Rep1	mm10_ERCC_SIRV	chr7	46845844	46855625	+	8	1581	21451	56141	ENSMUSG00000063229.15	ENSMUST00000048209.15	Ldha	Ldha-202	Known	Known	None	0.10000000149011612	None	None	None	None
m54284U_191213_120042/33816757/ccs	PacBio_Hippocampus_Rep2	mm10_ERCC_SIRV	chr5	76951604	76967500	+	9	2180	14383	37539	ENSMUSG00000029247.17	ENSMUST00000031160.15	Paics	Paics-201	Known	Known	None	0.30000001192092896	None	None	None	None
m54284U_191212_053548/52955199/ccs	PacBio_Hippocampus_Rep1	mm10_ERCC_SIRV	chr9	50775298	50843524	+	15	2590	27758	72553	ENSMUSG00000032059.13	ENSMUST00000034561.10	Alg9	Alg9-201	Known	Known	None	0.25	None	None	None	None
m54284U_191213_120042/46336257/ccs	PacBio_Hippocampus_Rep2	mm10_ERCC_SIRV	chr19	60790644	60761118	-	22	5125	51208	134366	ENSMUSG00000024991.8	ENSMUST00000025955.7	Eif3a	Eif3a-201	Known	Known	None	0.15000000596046448	None	None	None	None
m54284U_191213_120042/144837392/ccs	PacBio_Hippocampus_Rep2	mm10_ERCC_SIRV	chr17	45570508	45567781	-	6	1699	47612	304540	ENSMUSG00000023944.14	ENCODEMT000304540	Hsp90ab1	ENCODEMT000304540	Known	ISM	Suffix	0.15000000596046448	None	None	None	None
m54284U_191107_221739/49875754/ccs	PacBio_Cortex_Rep1	mm10_ERCC_SIRV	chr15	83510916	83483770	-	12	2082	43943	113258	ENSMUSG00000022442.16	ENSMUST00000016897.11	Ttll1	Ttll1-201	Known	Known	None	0.25	None	None	None	None
m54284U_191213_120042/118751743/ccs	PacBio_Hippocampus_Rep2	mm10_ERCC_SIRV	chr3	108445215	108426575	-	11	1877	9309	24362	ENSMUSG00000068739.13	ENSMUST00000090553.11	Sars	Sars-201	Known	Known	None	0.10000000149011612	None	None	None	None
m54284U_191212_053548/131138519/ccs	PacBio_Hippocampus_Rep1	mm10_ERCC_SIRV	chrX	162829406	162778939	-	10	3794	53744	139253	ENSMUSG00000038344.14	ENSMUST00000041370.10	Txlng	Txlng-201	Known	Known	None	0.44999998807907104	None	None	None	None
m54284U_191212_053548/53609035/ccs	PacBio_Hippocampus_Rep1	mm10_ERCC_SIRV	chr9	50775298	50843525	+	15	2591	27758	72553	ENSMUSG00000032059.13	ENSMUST00000034561.10	Alg9	Alg9-201	Known	Known	None	0.25	None	None	None	None
m54284U_191107_221739/97061466/ccs	PacBio_Cortex_Rep1	mm10_ERCC_SIRV	chr6	94500373	94604672	+	9	1858	18205	310537	ENSMUSG00000045100.11	ENCODEMT000310537	Slc25a26	ENCODEMT000310537	Known	NIC	None	0.4000000059604645	None	None	None	None
m54284U_191213_120042/56887001/ccs	PacBio_Hippocampus_Rep2	mm10_ERCC_SIRV	chr19	60790696	60761118	-	22	5177	51208	134366	ENSMUSG00000024991.8	ENSMUST00000025955.7	Eif3a	Eif3a-201	Known	Known	None	0.15000000596046448	None	None	None	None
m54284U_191107_221739/19662978/ccs	PacBio_Cortex_Rep1	mm10_ERCC_SIRV	chr7	46845844	46855624	+	8	1580	21451	56141	ENSMUSG00000063229.15	ENSMUST00000048209.15	Ldha	Ldha-202	Known	Known	None	0.10000000149011612	None	None	None	None
m54284U_191213_120042/117639418/ccs	PacBio_Hippocampus_Rep2	mm10_ERCC_SIRV	chr1	93635665	93621908	-	12	2035	1681	4192	ENSMUSG00000026277.14	ENSMUST00000027498.13	Stk25	Stk25-201	Known	Known	None	0.3499999940395355	None	None	None	None
m54284U_191107_221739/53807881/ccs	PacBio_Cortex_Rep1	mm10_ERCC_SIRV	chr15	83510898	83483770	-	12	2064	43943	113258	ENSMUSG00000022442.16	ENSMUST00000016897.11	Ttll1	Ttll1-201	Known	Known	None	0.25	None	None	None	None
m54284U_191212_053548/83559862/ccs	PacBio_Hippocampus_Rep1	mm10_ERCC_SIRV	chr9	50775298	50843526	+	15	2592	27758	72553	ENSMUSG00000032059.13	ENSMUST00000034561.10	Alg9	Alg9-201	Known	Known	None	0.25	None	None	None	None
m54284U_191213_120042/119406841/ccs	PacBio_Hippocampus_Rep2	mm10_ERCC_SIRV	chr3	108445199	108426774	-	10	2645	9309	309614	ENSMUSG00000068739.13	ENCODEMT000309614	Sars	ENCODEMT000309614	Known	NIC	None	0.10000000149011612	None	None	None	None
m54284U_191212_053548/104728851/ccs	PacBio_Hippocampus_Rep1	mm10_ERCC_SIRV	chr9	50775298	50843516	+	14	2449	27758	310556	ENSMUSG00000032059.13	ENCODEMT000310556	Alg9	ENCODEMT000310556	Known	NNC	None	0.15000000596046448	None	None	None	None
m54284U_191107_221739/142280830/ccs	PacBio_Cortex_Rep1	mm10_ERCC_SIRV	chrX	162829362	162779163	-	10	3526	53744	139253	ENSMUSG00000038344.14	ENSMUST00000041370.10	Txlng	Txlng-201	Known	Known	None	0.550000011920929	None	None	None	None
m54284U_191107_221739/56952844/ccs	PacBio_Cortex_Rep1	mm10_ERCC_SIRV	chr15	83510876	83483770	-	12	2042	43943	113258	ENSMUSG00000022442.16	ENSMUST00000016897.11	Ttll1	Ttll1-201	Known	Known	None	0.25	None	None	None	None
m54284U_191213_120042/82708442/ccs	PacBio_Hippocampus_Rep2	mm10_ERCC_SIRV	chr19	60790645	60761118	-	22	5126	51208	134366	ENSMUSG00000024991.8	ENSMUST00000025955.7	Eif3a	Eif3a-201	Known	Known	None	0.15000000596046448	None	None	None	None
m54284U_191107_221739/19663491/ccs	PacBio_Cortex_Rep1	mm10_ERCC_SIRV	chr7	46845844	46855619	+	8	1575	21451	56141	ENSMUSG00000063229.15	ENSMUST00000048209.15	Ldha	Ldha-202	Known	Known	None	0.20000000298023224	None	None	None	None
m54284U_191213_120042/68158828/ccs	PacBio_Hippocampus_Rep2	mm10_ERCC_SIRV	chr5	76951604	76967500	+	10	2080	14383	37540	ENSMUSG00000029247.17	ENSMUST00000120912.7	Paics	Paics-203	Known	Known	None	0.30000001192092896	None	None	None	None
m54284U_191213_120042/144900829/ccs	PacBio_Hippocampus_Rep2	mm10_ERCC_SIRV	chr17	45573268	45567779	-	11	2513	47612	124328	ENSMUSG00000023944.14	ENSMUST00000024739.13	Hsp90ab1	Hsp90ab1-201	Known	Known	None	0.15000000596046448	None	None	None	None
m54284U_191213_120042/118096013/ccs	PacBio_Hippocampus_Rep2	mm10_ERCC_SIRV	chr1	93635667	93621908	-	12	2029	1681	4192	ENSMUSG00000026277.14	ENSMUST00000027498.13	Stk25	Stk25-201	Known	Known	None	0.3499999940395355	None	None	None	None
m54284U_191213_120042/119867808/ccs	PacBio_Hippocampus_Rep2	mm10_ERCC_SIRV	chr3	108445169	108426575	-	11	1831	9309	24362	ENSMUSG00000068739.13	ENSMUST00000090553.11	Sars	Sars-201	Known	Known	None	0.10000000149011612	None	None	None	None
m54284U_191212_053548/71961190/ccs	PacBio_Hippocampus_Rep1	mm10_ERCC_SIRV	chrX	162829392	162779163	-	10	3556	53744	139253	ENSMUSG00000038344.14	ENSMUST00000041370.10	Txlng	Txlng-201	Known	Known	None	0.550000011920929	None	None	None	None
m54284U_191107_221739/63244527/ccs	PacBio_Cortex_Rep1	mm10_ERCC_SIRV	chr15	83510875	83483770	-	12	2041	43943	113258	ENSMUSG00000022442.16	ENSMUST00000016897.11	Ttll1	Ttll1-201	Known	Known	None	0.25	None	None	None	None
m54284U_191212_053548/170264561/ccs	PacBio_Hippocampus_Rep1	mm10_ERCC_SIRV	chr13	99516489	99434466	-	5	1803	39781	301666	ENSMUSG00000052727.6	ENCODEMT000301666	Map1b	ENCODEMT000301666	Known	ISM	Prefix	0.5	None	None	None	None
m54284U_191213_120042/157549562/ccs	PacBio_Hippocampus_Rep2	mm10_ERCC_SIRV	chr6	94500328	94604650	+	10	1903	18205	47698	ENSMUSG00000045100.11	ENSMUST00000061118.10	Slc25a26	Slc25a26-201	Known	Known	None	0.4000000059604645	None	None	None	None
m54284U_191213_120042/98699902/ccs	PacBio_Hippocampus_Rep2	mm10_ERCC_SIRV	chr19	60790650	60761118	-	22	5137	51208	134366	ENSMUSG00000024991.8	ENSMUST00000025955.7	Eif3a	Eif3a-201	Known	Known	None	0.15000000596046448	None	None	None	None
m54284U_191213_120042/121045924/ccs	PacBio_Hippocampus_Rep2	mm10_ERCC_SIRV	chr3	108445175	108426575	-	11	1837	9309	24362	ENSMUSG00000068739.13	ENSMUST00000090553.11	Sars	Sars-201	Known	Known	None	0.10000000149011612	None	None	None	None
m54284U_191107_221739/19794484/ccs	PacBio_Cortex_Rep1	mm10_ERCC_SIRV	chr7	46845844	46855628	+	8	1584	21451	56141	ENSMUSG00000063229.15	ENSMUST00000048209.15	Ldha	Ldha-202	Known	Known	None	0.15000000596046448	None	None	None	None
m54284U_191212_053548/112527830/ccs	PacBio_Hippocampus_Rep1	mm10_ERCC_SIRV	chr9	50775298	50843526	+	15	2592	27758	72553	ENSMUSG00000032059.13	ENSMUST00000034561.10	Alg9	Alg9-201	Known	Known	None	0.25	None	None	None	None
m54284U_191213_120042/118556990/ccs	PacBio_Hippocampus_Rep2	mm10_ERCC_SIRV	chr1	93635621	93621908	-	12	1991	1681	4192	ENSMUSG00000026277.14	ENSMUST00000027498.13	Stk25	Stk25-201	Known	Known	None	0.3499999940395355	None	None	None	None
m54284U_191107_221739/65210262/ccs	PacBio_Cortex_Rep1	mm10_ERCC_SIRV	chr15	83510876	83483770	-	12	2042	43943	113258	ENSMUSG00000022442.16	ENSMUST00000016897.11	Ttll1	Ttll1-201	Known	Known	None	0.25	None	None	None	None
m54284U_191213_120042/121374083/ccs	PacBio_Hippocampus_Rep2	mm10_ERCC_SIRV	chr3	108445193	108426575	-	12	1927	9309	24363	ENSMUSG00000068739.13	ENSMUST00000102625.10	Sars	Sars-202	Known	Known	None	0.10000000149011612	None	None	None	None
m54284U_191213_120042/68290907/ccs	PacBio_Hippocampus_Rep2	mm10_ERCC_SIRV	chrX	162829366	162779163	-	10	3530	53744	139253	ENSMUSG00000038344.14	ENSMUST00000041370.10	Txlng	Txlng-201	Known	Known	None	0.550000011920929	None	None	None	None
m54284U_191213_120042/113770927/ccs	PacBio_Hippocampus_Rep2	mm10_ERCC_SIRV	chr19	60781502	60761118	-	19	4537	51208	310508	ENSMUSG00000024991.8	ENCODEMT000310508	Eif3a	ENCODEMT000310508	Known	ISM	Suffix	0.15000000596046448	None	None	None	None
m54284U_191213_120042/144967268/ccs	PacBio_Hippocampus_Rep2	mm10_ERCC_SIRV	chr17	45573267	45567779	-	11	2512	47612	124328	ENSMUSG00000023944.14	ENSMUST00000024739.13	Hsp90ab1	Hsp90ab1-201	Known	Known	None	0.15000000596046448	None	None	None	None
m54284U_191107_221739/66912305/ccs	PacBio_Cortex_Rep1	mm10_ERCC_SIRV	chr15	83510874	83483770	-	12	2040	43943	113258	ENSMUSG00000022442.16	ENSMUST00000016897.11	Ttll1	Ttll1-201	Known	Known	None	0.25	None	None	None	None
m54284U_191213_120042/118687169/ccs	PacBio_Hippocampus_Rep2	mm10_ERCC_SIRV	chr1	93635620	93621908	-	12	1990	1681	4192	ENSMUSG00000026277.14	ENSMUST00000027498.13	Stk25	Stk25-201	Known	Known	None	0.3499999940395355	None	None	None	None
m54284U_191107_221739/67504857/ccs	PacBio_Cortex_Rep1	mm10_ERCC_SIRV	chr15	83510874	83483770	-	12	2040	43943	113258	ENSMUSG00000022442.16	ENSMUST00000016897.11	Ttll1	Ttll1-201	Known	Known	None	0.25	None	None	None	None
m54284U_191213_120042/123341232/ccs	PacBio_Hippocampus_Rep2	mm10_ERCC_SIRV	chr3	108445156	108426575	-	11	1818	9309	24362	ENSMUSG00000068739.13	ENSMUST00000090553.11	Sars	Sars-201	Known	Known	None	0.10000000149011612	None	None	None	None
m54284U_191107_221739/20055511/ccs	PacBio_Cortex_Rep1	mm10_ERCC_SIRV	chr7	46845844	46855624	+	8	1580	21451	56141	ENSMUSG00000063229.15	ENSMUST00000048209.15	Ldha	Ldha-202	Known	Known	None	0.10000000149011612	None	None	None	None
m54284U_191213_120042/27527665/ccs	PacBio_Hippocampus_Rep2	mm10_ERCC_SIRV	chrX	162829362	162780066	-	10	2623	53744	139253	ENSMUSG00000038344.14	ENSMUST00000041370.10	Txlng	Txlng-201	Known	Known	None	0.30000001192092896	None	None	None	None
m54284U_191212_053548/113117238/ccs	PacBio_Hippocampus_Rep1	mm10_ERCC_SIRV	chr9	50775298	50843534	+	14	2529	27758	72554	ENSMUSG00000032059.13	ENSMUST00000162073.7	Alg9	Alg9-204	Known	Known	None	0.25	None	None	None	None
m54284U_191107_221739/98305541/ccs	PacBio_Cortex_Rep1	mm10_ERCC_SIRV	chr19	60790658	60761119	-	22	5138	51208	134366	ENSMUSG00000024991.8	ENSMUST00000025955.7	Eif3a	Eif3a-201	Known	Known	None	0.15000000596046448	None	None	None	None
m54284U_191109_043049/15927190/ccs	PacBio_Cortex_Rep2	mm10_ERCC_SIRV	chr6	94500378	94604672	+	9	1853	18205	310537	ENSMUSG00000045100.11	ENCODEMT000310537	Slc25a26	ENCODEMT000310537	Known	NIC	None	0.4000000059604645	None	None	None	None
m54284U_191213_120042/114688829/ccs	PacBio_Hippocampus_Rep2	mm10_ERCC_SIRV	chr5	76951612	76962967	+	6	1444	14383	310150	ENSMUSG00000029247.17	ENCODEMT000310150	Paics	ENCODEMT000310150	Known	ISM	Prefix	0.699999988079071	None	None	None	None
m54284U_191109_043049/84150117/ccs	PacBio_Cortex_Rep2	mm10_ERCC_SIRV	chr6	94500333	94604646	+	9	1824	18205	310557	ENSMUSG00000045100.11	ENCODEMT000310557	Slc25a26	ENCODEMT000310557	Known	NIC	None	0.5	None	None	None	None
m54284U_191212_053548/177998545/ccs	PacBio_Hippocampus_Rep1	mm10_ERCC_SIRV	chr13	99516483	99434466	-	5	1797	39781	301666	ENSMUSG00000052727.6	ENCODEMT000301666	Map1b	ENCODEMT000301666	Known	ISM	Prefix	0.5	None	None	None	None
m54284U_191213_120042/123406953/ccs	PacBio_Hippocampus_Rep2	mm10_ERCC_SIRV	chr3	108445195	108426575	-	12	1929	9309	24363	ENSMUSG00000068739.13	ENSMUST00000102625.10	Sars	Sars-202	Known	Known	None	0.10000000149011612	None	None	None	None
m54284U_191107_221739/68093703/ccs	PacBio_Cortex_Rep1	mm10_ERCC_SIRV	chr15	83510906	83483770	-	12	2072	43943	113258	ENSMUSG00000022442.16	ENSMUST00000016897.11	Ttll1	Ttll1-201	Known	Known	None	0.25	None	None	None	None
m54284U_191212_053548/168558713/ccs	PacBio_Hippocampus_Rep1	mm10_ERCC_SIRV	chr9	50775298	50843541	+	15	2607	27758	72553	ENSMUSG00000032059.13	ENSMUST00000034561.10	Alg9	Alg9-201	Known	Known	None	0.15000000596046448	None	None	None	None
m54284U_191213_120042/119670705/ccs	PacBio_Hippocampus_Rep2	mm10_ERCC_SIRV	chr1	93635628	93621908	-	12	1998	1681	4192	ENSMUSG00000026277.14	ENSMUST00000027498.13	Stk25	Stk25-201	Known	Known	None	0.3499999940395355	None	None	None	None
m54284U_191213_120042/145032419/ccs	PacBio_Hippocampus_Rep2	mm10_ERCC_SIRV	chr17	45573268	45567779	-	11	2507	47612	124328	ENSMUSG00000023944.14	ENSMUST00000024739.13	Hsp90ab1	Hsp90ab1-201	Known	Known	None	0.15000000596046448	None	None	None	None
m54284U_191107_221739/176948337/ccs	PacBio_Cortex_Rep1	mm10_ERCC_SIRV	chrX	162829365	162780150	-	10	2542	53744	139253	ENSMUSG00000038344.14	ENSMUST00000041370.10	Txlng	Txlng-201	Known	Known	None	0.25	None	None	None	None
m54284U_191107_221739/20056693/ccs	PacBio_Cortex_Rep1	mm10_ERCC_SIRV	chr7	46845844	46855626	+	8	1582	21451	56141	ENSMUSG00000063229.15	ENSMUST00000048209.15	Ldha	Ldha-202	Known	Known	None	0.15000000596046448	None	None	None	None
m54284U_191107_221739/72092240/ccs	PacBio_Cortex_Rep1	mm10_ERCC_SIRV	chr15	83510877	83483770	-	12	2043	43943	113258	ENSMUSG00000022442.16	ENSMUST00000016897.11	Ttll1	Ttll1-201	Known	Known	None	0.25	None	None	None	None
m54284U_191213_120042/124520644/ccs	PacBio_Hippocampus_Rep2	mm10_ERCC_SIRV	chr3	108445190	108426575	-	11	1852	9309	24362	ENSMUSG00000068739.13	ENSMUST00000090553.11	Sars	Sars-201	Known	Known	None	0.10000000149011612	None	None	None	None
m54284U_191213_120042/62521663/ccs	PacBio_Hippocampus_Rep2	mm10_ERCC_SIRV	chr9	50775298	50843518	+	14	2453	27758	310558	ENSMUSG00000032059.13	ENCODEMT000310558	Alg9	ENCODEMT000310558	Known	NIC	None	0.20000000298023224	None	None	None	None
m54284U_191107_221739/157876370/ccs	PacBio_Cortex_Rep1	mm10_ERCC_SIRV	chr19	60766904	60761119	-	4	1767	51208	310455	ENSMUSG00000024991.8	ENCODEMT000310455	Eif3a	ENCODEMT000310455	Known	ISM	Suffix	0.15000000596046448	None	None	None	None
m54284U_191213_120042/120194697/ccs	PacBio_Hippocampus_Rep2	mm10_ERCC_SIRV	chr1	93635665	93621908	-	12	2035	1681	4192	ENSMUSG00000026277.14	ENSMUST00000027498.13	Stk25	Stk25-201	Known	Known	None	0.3499999940395355	None	None	None	None
m54284U_191107_221739/73139836/ccs	PacBio_Cortex_Rep1	mm10_ERCC_SIRV	chr15	83510881	83483770	-	12	2041	43943	113258	ENSMUSG00000022442.16	ENSMUST00000016897.11	Ttll1	Ttll1-201	Known	Known	None	0.25	None	None	None	None
m54284U_191213_120042/124584647/ccs	PacBio_Hippocampus_Rep2	mm10_ERCC_SIRV	chr3	108445188	108426575	-	11	1850	9309	24362	ENSMUSG00000068739.13	ENSMUST00000090553.11	Sars	Sars-201	Known	Known	None	0.10000000149011612	None	None	None	None
m54284U_191109_043049/121309531/ccs	PacBio_Cortex_Rep2	mm10_ERCC_SIRV	chrX	162829501	162780150	-	9	3457	53744	310498	ENSMUSG00000038344.14	ENCODEMT000310498	Txlng	ENCODEMT000310498	Known	NIC	None	0.25	None	None	None	None
m54284U_191107_221739/20186524/ccs	PacBio_Cortex_Rep1	mm10_ERCC_SIRV	chr7	46845844	46855625	+	8	1581	21451	56141	ENSMUSG00000063229.15	ENSMUST00000048209.15	Ldha	Ldha-202	Known	Known	None	0.10000000149011612	None	None	None	None
m54284U_191213_120042/70452639/ccs	PacBio_Hippocampus_Rep2	mm10_ERCC_SIRV	chr6	94500338	94603847	+	10	1090	18205	47698	ENSMUSG00000045100.11	ENSMUST00000061118.10	Slc25a26	Slc25a26-201	Known	Known	None	0.30000001192092896	None	None	None	None
m54284U_191213_120042/85852417/ccs	PacBio_Hippocampus_Rep2	mm10_ERCC_SIRV	chr9	50775298	50843633	+	15	2699	27758	72553	ENSMUSG00000032059.13	ENSMUST00000034561.10	Alg9	Alg9-201	Known	Known	None	0.4000000059604645	None	None	None	None
m54284U_191213_120042/117639768/ccs	PacBio_Hippocampus_Rep2	mm10_ERCC_SIRV	chr5	76951604	76967501	+	9	2181	14383	37539	ENSMUSG00000029247.17	ENSMUST00000031160.15	Paics	Paics-201	Known	Known	None	0.25	None	None	None	None
m54284U_191213_120042/143262354/ccs	PacBio_Hippocampus_Rep2	mm10_ERCC_SIRV	chr9	50775298	50843541	+	14	2484	27758	310559	ENSMUSG00000032059.13	ENCODEMT000310559	Alg9	ENCODEMT000310559	Known	NIC	None	0.15000000596046448	None	None	None	None
m54284U_191107_221739/76416785/ccs	PacBio_Cortex_Rep1	mm10_ERCC_SIRV	chr15	83510929	83483770	-	12	2095	43943	113258	ENSMUSG00000022442.16	ENSMUST00000016897.11	Ttll1	Ttll1-201	Known	Known	None	0.25	None	None	None	None
m54284U_191213_120042/125633299/ccs	PacBio_Hippocampus_Rep2	mm10_ERCC_SIRV	chr3	108445208	108426575	-	11	1870	9309	24362	ENSMUSG00000068739.13	ENSMUST00000090553.11	Sars	Sars-201	Known	Known	None	0.10000000149011612	None	None	None	None
m54284U_191213_120042/120851294/ccs	PacBio_Hippocampus_Rep2	mm10_ERCC_SIRV	chr1	93635626	93621908	-	12	1996	1681	4192	ENSMUSG00000026277.14	ENSMUST00000027498.13	Stk25	Stk25-201	Known	Known	None	0.3499999940395355	None	None	None	None
m54284U_191109_043049/25954624/ccs	PacBio_Cortex_Rep2	mm10_ERCC_SIRV	chr19	60790644	60761119	-	22	5124	51208	134366	ENSMUSG00000024991.8	ENSMUST00000025955.7	Eif3a	Eif3a-201	Known	Known	None	0.15000000596046448	None	None	None	None
m54284U_191213_120042/145293439/ccs	PacBio_Hippocampus_Rep2	mm10_ERCC_SIRV	chr17	45573270	45567779	-	11	2515	47612	124328	ENSMUSG00000023944.14	ENSMUST00000024739.13	Hsp90ab1	Hsp90ab1-201	Known	Known	None	0.15000000596046448	None	None	None	None
m54284U_191109_043049/69077828/ccs	PacBio_Cortex_Rep2	mm10_ERCC_SIRV	chr9	50775299	50843526	+	15	2591	27758	72553	ENSMUSG00000032059.13	ENSMUST00000034561.10	Alg9	Alg9-201	Known	Known	None	0.25	None	None	None	None
m54284U_191212_053548/178456064/ccs	PacBio_Hippocampus_Rep1	mm10_ERCC_SIRV	chr13	99516488	99434466	-	5	1802	39781	301666	ENSMUSG00000052727.6	ENCODEMT000301666	Map1b	ENCODEMT000301666	Known	ISM	Prefix	0.5	None	None	None	None
m54284U_191107_221739/20250707/ccs	PacBio_Cortex_Rep1	mm10_ERCC_SIRV	chr7	46845844	46855626	+	8	1582	21451	56141	ENSMUSG00000063229.15	ENSMUST00000048209.15	Ldha	Ldha-202	Known	Known	None	0.15000000596046448	None	None	None	None
m54284U_191107_221739/76613787/ccs	PacBio_Cortex_Rep1	mm10_ERCC_SIRV	chr15	83510897	83483770	-	12	2063	43943	113258	ENSMUSG00000022442.16	ENSMUST00000016897.11	Ttll1	Ttll1-201	Known	Known	None	0.25	None	None	None	None
m54284U_191213_120042/126616204/ccs	PacBio_Hippocampus_Rep2	mm10_ERCC_SIRV	chr3	108445154	108426575	-	12	1888	9309	24363	ENSMUSG00000068739.13	ENSMUST00000102625.10	Sars	Sars-202	Known	Known	None	0.10000000149011612	None	None	None	None
m54284U_191213_120042/35258418/ccs	PacBio_Hippocampus_Rep2	mm10_ERCC_SIRV	chrX	162829496	162780489	-	7	1957	53744	310502	ENSMUSG00000038344.14	ENCODEMT000310502	Txlng	ENCODEMT000310502	Known	NIC	None	0.20000000298023224	None	None	None	None
m54284U_191213_120042/121243312/ccs	PacBio_Hippocampus_Rep2	mm10_ERCC_SIRV	chr1	93635617	93621908	-	12	1987	1681	4192	ENSMUSG00000026277.14	ENSMUST00000027498.13	Stk25	Stk25-201	Known	Known	None	0.3499999940395355	None	None	None	None
m54284U_191212_053548/8912975/ccs	PacBio_Hippocampus_Rep1	mm10_ERCC_SIRV	chr9	50775299	50843524	+	15	2589	27758	72553	ENSMUSG00000032059.13	ENSMUST00000034561.10	Alg9	Alg9-201	Known	Known	None	0.25	None	None	None	None
m54284U_191213_120042/104923194/ccs	PacBio_Hippocampus_Rep2	mm10_ERCC_SIRV	chr6	94500338	94604650	+	10	1893	18205	47698	ENSMUSG00000045100.11	ENSMUST00000061118.10	Slc25a26	Slc25a26-201	Known	Known	None	0.4000000059604645	None	None	None	None
m54284U_191109_043049/46270106/ccs	PacBio_Cortex_Rep2	mm10_ERCC_SIRV	chr19	60790645	60761119	-	22	5125	51208	134366	ENSMUSG00000024991.8	ENSMUST00000025955.7	Eif3a	Eif3a-201	Known	Known	None	0.15000000596046448	None	None	None	None
m54284U_191107_221739/77660852/ccs	PacBio_Cortex_Rep1	mm10_ERCC_SIRV	chr15	83510876	83483770	-	12	2042	43943	113258	ENSMUSG00000022442.16	ENSMUST00000016897.11	Ttll1	Ttll1-201	Known	Known	None	0.25	None	None	None	None
m54284U_191109_043049/5375816/ccs	PacBio_Cortex_Rep2	mm10_ERCC_SIRV	chr6	94500339	94604606	+	10	1852	18205	310560	ENSMUSG00000045100.11	ENCODEMT000310560	Slc25a26	ENCODEMT000310560	Known	NNC	None	0.3499999940395355	None	None	None	None
m54284U_191213_120042/126682292/ccs	PacBio_Hippocampus_Rep2	mm10_ERCC_SIRV	chr3	108445195	108426575	-	12	1929	9309	24363	ENSMUSG00000068739.13	ENSMUST00000102625.10	Sars	Sars-202	Known	Known	None	0.10000000149011612	None	None	None	None
m54284U_191212_053548/13631925/ccs	PacBio_Hippocampus_Rep1	mm10_ERCC_SIRV	chr9	50775299	50843526	+	15	2591	27758	72553	ENSMUSG00000032059.13	ENSMUST00000034561.10	Alg9	Alg9-201	Known	Known	None	0.25	None	None	None	None
m54284U_191107_221739/20252388/ccs	PacBio_Cortex_Rep1	mm10_ERCC_SIRV	chr7	46845844	46855626	+	8	1582	21451	56141	ENSMUSG00000063229.15	ENSMUST00000048209.15	Ldha	Ldha-202	Known	Known	None	0.15000000596046448	None	None	None	None
m54284U_191213_120042/135136312/ccs	PacBio_Hippocampus_Rep2	mm10_ERCC_SIRV	chr5	76951604	76967503	+	9	2183	14383	37539	ENSMUSG00000029247.17	ENSMUST00000031160.15	Paics	Paics-201	Known	Known	None	0.20000000298023224	None	None	None	None
m54284U_191213_120042/123733376/ccs	PacBio_Hippocampus_Rep2	mm10_ERCC_SIRV	chrX	162829392	162780623	-	11	1949	53744	139254	ENSMUSG00000038344.14	ENSMUST00000112316.8	Txlng	Txlng-204	Known	Known	None	0.44999998807907104	None	None	None	None
m54284U_191213_120042/121965011/ccs	PacBio_Hippocampus_Rep2	mm10_ERCC_SIRV	chr1	93635641	93621908	-	12	2011	1681	4192	ENSMUSG00000026277.14	ENSMUST00000027498.13	Stk25	Stk25-201	Known	Known	None	0.3499999940395355	None	None	None	None
m54284U_191107_221739/79956337/ccs	PacBio_Cortex_Rep1	mm10_ERCC_SIRV	chr15	83510876	83483770	-	12	2042	43943	113258	ENSMUSG00000022442.16	ENSMUST00000016897.11	Ttll1	Ttll1-201	Known	Known	None	0.25	None	None	None	None
m54284U_191213_120042/127141043/ccs	PacBio_Hippocampus_Rep2	mm10_ERCC_SIRV	chr3	108445199	108426575	-	12	1933	9309	24363	ENSMUSG00000068739.13	ENSMUST00000102625.10	Sars	Sars-202	Known	Known	None	0.10000000149011612	None	None	None	None
m54284U_191212_053548/19006599/ccs	PacBio_Hippocampus_Rep1	mm10_ERCC_SIRV	chr9	50775299	50844281	+	15	3339	27758	72553	ENSMUSG00000032059.13	ENSMUST00000034561.10	Alg9	Alg9-201	Known	Known	None	0.15000000596046448	None	None	None	None
m54284U_191107_221739/87295625/ccs	PacBio_Cortex_Rep1	mm10_ERCC_SIRV	chr15	83510889	83483770	-	12	2062	43943	113258	ENSMUSG00000022442.16	ENSMUST00000016897.11	Ttll1	Ttll1-201	Known	Known	None	0.25	None	None	None	None
m54284U_191213_120042/145558192/ccs	PacBio_Hippocampus_Rep2	mm10_ERCC_SIRV	chr17	45569724	45567779	-	4	992	47612	305043	ENSMUSG00000023944.14	ENCODEMT000305043	Hsp90ab1	ENCODEMT000305043	Known	ISM	Suffix	0.15000000596046448	None	None	None	None
m54284U_191109_043049/125370614/ccs	PacBio_Cortex_Rep2	mm10_ERCC_SIRV	chr19	60767608	60761119	-	5	2270	51208	310514	ENSMUSG00000024991.8	ENCODEMT000310514	Eif3a	ENCODEMT000310514	Known	ISM	Suffix	0.15000000596046448	None	None	None	None
m54284U_191107_221739/20384603/ccs	PacBio_Cortex_Rep1	mm10_ERCC_SIRV	chr7	46845844	46855626	+	8	1582	21451	56141	ENSMUSG00000063229.15	ENSMUST00000048209.15	Ldha	Ldha-202	Known	Known	None	0.15000000596046448	None	None	None	None
m54284U_191213_120042/128778384/ccs	PacBio_Hippocampus_Rep2	mm10_ERCC_SIRV	chr3	108445172	108426575	-	11	1834	9309	24362	ENSMUSG00000068739.13	ENSMUST00000090553.11	Sars	Sars-201	Known	Known	None	0.10000000149011612	None	None	None	None
m54284U_191213_120042/37882078/ccs	PacBio_Hippocampus_Rep2	mm10_ERCC_SIRV	chr13	99516491	99434466	-	5	1805	39781	301666	ENSMUSG00000052727.6	ENCODEMT000301666	Map1b	ENCODEMT000301666	Known	ISM	Prefix	0.5	None	None	None	None
m54284U_191212_053548/34014266/ccs	PacBio_Hippocampus_Rep1	mm10_ERCC_SIRV	chr9	50775299	50843527	+	15	2592	27758	72553	ENSMUSG00000032059.13	ENSMUST00000034561.10	Alg9	Alg9-201	Known	Known	None	0.25	None	None	None	None
m54284U_191213_120042/122093677/ccs	PacBio_Hippocampus_Rep2	mm10_ERCC_SIRV	chr1	93635665	93621908	-	12	2035	1681	4192	ENSMUSG00000026277.14	ENSMUST00000027498.13	Stk25	Stk25-201	Known	Known	None	0.3499999940395355	None	None	None	None
m54284U_191109_043049/75892927/ccs	PacBio_Cortex_Rep2	mm10_ERCC_SIRV	chrX	162829408	162782274	-	8	2046	53744	310539	ENSMUSG00000038344.14	ENCODEMT000310539	Txlng	ENCODEMT000310539	Known	ISM	Prefix	0.6499999761581421	None	None	None	None
m54284U_191107_221739/88802810/ccs	PacBio_Cortex_Rep1	mm10_ERCC_SIRV	chr15	83510877	83483770	-	12	2032	43943	113258	ENSMUSG00000022442.16	ENSMUST00000016897.11	Ttll1	Ttll1-201	Known	Known	None	0.25	None	None	None	None
m54284U_191212_053548/148702735/ccs	PacBio_Hippocampus_Rep1	mm10_ERCC_SIRV	chr6	94500339	94604650	+	10	1892	18205	47698	ENSMUSG00000045100.11	ENSMUST00000061118.10	Slc25a26	Slc25a26-201	Known	Known	None	0.4000000059604645	None	None	None	None
m54284U_191212_053548/73663790/ccs	PacBio_Hippocampus_Rep1	mm10_ERCC_SIRV	chr9	50775299	50843524	+	15	2589	27758	72553	ENSMUSG00000032059.13	ENSMUST00000034561.10	Alg9	Alg9-201	Known	Known	None	0.25	None	None	None	None
m54284U_191213_120042/130549742/ccs	PacBio_Hippocampus_Rep2	mm10_ERCC_SIRV	chr3	108445201	108426575	-	11	1863	9309	24362	ENSMUSG00000068739.13	ENSMUST00000090553.11	Sars	Sars-201	Known	Known	None	0.10000000149011612	None	None	None	None
m54284U_191107_221739/93192651/ccs	PacBio_Cortex_Rep1	mm10_ERCC_SIRV	chr15	83510872	83483770	-	12	2038	43943	113258	ENSMUSG00000022442.16	ENSMUST00000016897.11	Ttll1	Ttll1-201	Known	Known	None	0.25	None	None	None	None
m54284U_191213_120042/145033404/ccs	PacBio_Hippocampus_Rep2	mm10_ERCC_SIRV	chr5	76951604	76967500	+	9	2180	14383	37539	ENSMUSG00000029247.17	ENSMUST00000031160.15	Paics	Paics-201	Known	Known	None	0.30000001192092896	None	None	None	None
m54284U_191107_221739/20448516/ccs	PacBio_Cortex_Rep1	mm10_ERCC_SIRV	chr7	46845844	46855626	+	8	1582	21451	56141	ENSMUSG00000063229.15	ENSMUST00000048209.15	Ldha	Ldha-202	Known	Known	None	0.15000000596046448	None	None	None	None
m54284U_191213_120042/122355838/ccs	PacBio_Hippocampus_Rep2	mm10_ERCC_SIRV	chr1	93635626	93621908	-	12	1996	1681	4192	ENSMUSG00000026277.14	ENSMUST00000027498.13	Stk25	Stk25-201	Known	Known	None	0.3499999940395355	None	None	None	None
m54284U_191213_120042/49414998/ccs	PacBio_Hippocampus_Rep2	mm10_ERCC_SIRV	chrX	162829405	162782300	-	10	1095	53744	310561	ENSMUSG00000038344.14	ENCODEMT000310561	Txlng	ENCODEMT000310561	Known	ISM	Prefix	0.6499999761581421	None	None	None	None
m54284U_191212_053548/117047967/ccs	PacBio_Hippocampus_Rep1	mm10_ERCC_SIRV	chr9	50775299	50843523	+	15	2588	27758	72553	ENSMUSG00000032059.13	ENSMUST00000034561.10	Alg9	Alg9-201	Known	Known	None	0.25	None	None	None	None
m54284U_191109_043049/128845488/ccs	PacBio_Cortex_Rep2	mm10_ERCC_SIRV	chr19	60767345	60761119	-	4	2208	51208	310455	ENSMUSG00000024991.8	ENCODEMT000310455	Eif3a	ENCODEMT000310455	Known	ISM	Suffix	0.15000000596046448	None	None	None	None
m54284U_191213_120042/133694511/ccs	PacBio_Hippocampus_Rep2	mm10_ERCC_SIRV	chr3	108445156	108426575	-	11	1818	9309	24362	ENSMUSG00000068739.13	ENSMUST00000090553.11	Sars	Sars-201	Known	Known	None	0.10000000149011612	None	None	None	None
m54284U_191213_120042/145621157/ccs	PacBio_Hippocampus_Rep2	mm10_ERCC_SIRV	chr17	45573259	45567779	-	11	2490	47612	306016	ENSMUSG00000023944.14	ENCODEMT000306016	Hsp90ab1	ENCODEMT000306016	Known	NNC	None	0.15000000596046448	None	None	None	None
m54284U_191107_221739/97715332/ccs	PacBio_Cortex_Rep1	mm10_ERCC_SIRV	chr15	83510886	83483770	-	12	2052	43943	113258	ENSMUSG00000022442.16	ENSMUST00000016897.11	Ttll1	Ttll1-201	Known	Known	None	0.25	None	None	None	None
m54284U_191212_053548/153223833/ccs	PacBio_Hippocampus_Rep1	mm10_ERCC_SIRV	chr9	50775299	50843540	+	15	2605	27758	72553	ENSMUSG00000032059.13	ENSMUST00000034561.10	Alg9	Alg9-201	Known	Known	None	0.15000000596046448	None	None	None	None
m54284U_191213_120042/122686058/ccs	PacBio_Hippocampus_Rep2	mm10_ERCC_SIRV	chr1	93635704	93621908	-	12	2074	1681	4192	ENSMUSG00000026277.14	ENSMUST00000027498.13	Stk25	Stk25-201	Known	Known	None	0.3499999940395355	None	None	None	None
m54284U_191107_221739/20449261/ccs	PacBio_Cortex_Rep1	mm10_ERCC_SIRV	chr7	46845844	46855627	+	8	1583	21451	56141	ENSMUSG00000063229.15	ENSMUST00000048209.15	Ldha	Ldha-202	Known	Known	None	0.15000000596046448	None	None	None	None
m54284U_191213_120042/135660906/ccs	PacBio_Hippocampus_Rep2	mm10_ERCC_SIRV	chr3	108445194	108426575	-	11	1856	9309	24362	ENSMUSG00000068739.13	ENSMUST00000090553.11	Sars	Sars-201	Known	Known	None	0.10000000149011612	None	None	None	None
m54284U_191107_221739/97911179/ccs	PacBio_Cortex_Rep1	mm10_ERCC_SIRV	chr15	83510925	83483770	-	12	2091	43943	113258	ENSMUSG00000022442.16	ENSMUST00000016897.11	Ttll1	Ttll1-201	Known	Known	None	0.25	None	None	None	None
m54284U_191213_120042/172688802/ccs	PacBio_Hippocampus_Rep2	mm10_ERCC_SIRV	chr6	94500339	94604648	+	10	1890	18205	47698	ENSMUSG00000045100.11	ENSMUST00000061118.10	Slc25a26	Slc25a26-201	Known	Known	None	0.44999998807907104	None	None	None	None
m54284U_191212_053548/165086827/ccs	PacBio_Hippocampus_Rep1	mm10_ERCC_SIRV	chr9	50775299	50843542	+	15	2607	27758	72553	ENSMUSG00000032059.13	ENSMUST00000034561.10	Alg9	Alg9-201	Known	Known	None	0.15000000596046448	None	None	None	None
m54284U_191213_120042/47057614/ccs	PacBio_Hippocampus_Rep2	mm10_ERCC_SIRV	chr13	99516494	99434466	-	5	1808	39781	301666	ENSMUSG00000052727.6	ENCODEMT000301666	Map1b	ENCODEMT000301666	Known	ISM	Prefix	0.5	None	None	None	None
m54284U_191109_043049/177537816/ccs	PacBio_Cortex_Rep2	mm10_ERCC_SIRV	chrX	162829392	162783468	-	8	2058	53744	310562	ENSMUSG00000038344.14	ENCODEMT000310562	Txlng	ENCODEMT000310562	Known	ISM	Prefix	0.4000000059604645	None	None	None	None
m54284U_191213_120042/173017639/ccs	PacBio_Hippocampus_Rep2	mm10_ERCC_SIRV	chr5	76951604	76967503	+	10	2083	14383	37540	ENSMUSG00000029247.17	ENSMUST00000120912.7	Paics	Paics-203	Known	Known	None	0.20000000298023224	None	None	None	None
m54284U_191109_043049/159122634/ccs	PacBio_Cortex_Rep2	mm10_ERCC_SIRV	chr19	60766995	60761119	-	4	1858	51208	310455	ENSMUSG00000024991.8	ENCODEMT000310455	Eif3a	ENCODEMT000310455	Known	ISM	Suffix	0.15000000596046448	None	None	None	None
m54284U_191213_120042/135726362/ccs	PacBio_Hippocampus_Rep2	mm10_ERCC_SIRV	chr3	108445193	108426575	-	11	1855	9309	24362	ENSMUSG00000068739.13	ENSMUST00000090553.11	Sars	Sars-201	Known	Known	None	0.10000000149011612	None	None	None	None
m54284U_191213_120042/123471997/ccs	PacBio_Hippocampus_Rep2	mm10_ERCC_SIRV	chr1	93635630	93621908	-	12	2000	1681	4192	ENSMUSG00000026277.14	ENSMUST00000027498.13	Stk25	Stk25-201	Known	Known	None	0.3499999940395355	None	None	None	None
m54284U_191107_221739/98763714/ccs	PacBio_Cortex_Rep1	mm10_ERCC_SIRV	chr15	83510876	83483770	-	12	2042	43943	113258	ENSMUSG00000022442.16	ENSMUST00000016897.11	Ttll1	Ttll1-201	Known	Known	None	0.25	None	None	None	None
m54284U_191212_053548/171444706/ccs	PacBio_Hippocampus_Rep1	mm10_ERCC_SIRV	chr9	50775299	50843535	+	15	2600	27758	72553	ENSMUSG00000032059.13	ENSMUST00000034561.10	Alg9	Alg9-201	Known	Known	None	0.30000001192092896	None	None	None	None
m54284U_191107_221739/20579579/ccs	PacBio_Cortex_Rep1	mm10_ERCC_SIRV	chr7	46845844	46855624	+	8	1580	21451	56141	ENSMUSG00000063229.15	ENSMUST00000048209.15	Ldha	Ldha-202	Known	Known	None	0.10000000149011612	None	None	None	None
m54284U_191213_120042/145621940/ccs	PacBio_Hippocampus_Rep2	mm10_ERCC_SIRV	chr17	45573260	45567779	-	11	2505	47612	124328	ENSMUSG00000023944.14	ENSMUST00000024739.13	Hsp90ab1	Hsp90ab1-201	Known	Known	None	0.15000000596046448	None	None	None	None
m54284U_191107_221739/100402360/ccs	PacBio_Cortex_Rep1	mm10_ERCC_SIRV	chr15	83510876	83483770	-	11	1833	43943	310543	ENSMUSG00000022442.16	ENCODEMT000310543	Ttll1	ENCODEMT000310543	Known	NIC	None	0.25	None	None	None	None
m54284U_191213_120042/138347964/ccs	PacBio_Hippocampus_Rep2	mm10_ERCC_SIRV	chr3	108445193	108426575	-	11	1855	9309	24362	ENSMUSG00000068739.13	ENSMUST00000090553.11	Sars	Sars-201	Known	Known	None	0.10000000149011612	None	None	None	None
m54284U_191213_120042/55051612/ccs	PacBio_Hippocampus_Rep2	mm10_ERCC_SIRV	chr9	50775299	50843524	+	15	2589	27758	72553	ENSMUSG00000032059.13	ENSMUST00000034561.10	Alg9	Alg9-201	Known	Known	None	0.25	None	None	None	None
m54284U_191213_120042/123472670/ccs	PacBio_Hippocampus_Rep2	mm10_ERCC_SIRV	chr1	93635665	93621908	-	12	2035	1681	4192	ENSMUSG00000026277.14	ENSMUST00000027498.13	Stk25	Stk25-201	Known	Known	None	0.3499999940395355	None	None	None	None
m54284U_191109_043049/168756496/ccs	PacBio_Cortex_Rep2	mm10_ERCC_SIRV	chr6	94500385	94604672	+	9	1846	18205	310537	ENSMUSG00000045100.11	ENCODEMT000310537	Slc25a26	ENCODEMT000310537	Known	NIC	None	0.4000000059604645	None	None	None	None
m54284U_191107_221739/103744396/ccs	PacBio_Cortex_Rep1	mm10_ERCC_SIRV	chr15	83510876	83483770	-	12	2042	43943	113258	ENSMUSG00000022442.16	ENSMUST00000016897.11	Ttll1	Ttll1-201	Known	Known	None	0.25	None	None	None	None
m54284U_191107_221739/20644250/ccs	PacBio_Cortex_Rep1	mm10_ERCC_SIRV	chr7	46845844	46855626	+	8	1582	21451	56141	ENSMUSG00000063229.15	ENSMUST00000048209.15	Ldha	Ldha-202	Known	Known	None	0.15000000596046448	None	None	None	None
m54284U_191213_120042/75302903/ccs	PacBio_Hippocampus_Rep2	mm10_ERCC_SIRV	chr9	50775299	50843542	+	15	2607	27758	72553	ENSMUSG00000032059.13	ENSMUST00000034561.10	Alg9	Alg9-201	Known	Known	None	0.15000000596046448	None	None	None	None
m54284U_191212_053548/12389208/ccs	PacBio_Hippocampus_Rep1	mm10_ERCC_SIRV	chr19	60766925	60761119	-	4	1788	51208	310455	ENSMUSG00000024991.8	ENCODEMT000310455	Eif3a	ENCODEMT000310455	Known	ISM	Suffix	0.15000000596046448	None	None	None	None
m54284U_191213_120042/139332065/ccs	PacBio_Hippocampus_Rep2	mm10_ERCC_SIRV	chr3	108445217	108426575	-	12	1951	9309	24363	ENSMUSG00000068739.13	ENSMUST00000102625.10	Sars	Sars-202	Known	Known	None	0.10000000149011612	None	None	None	None
m54284U_191107_221739/20971990/ccs	PacBio_Cortex_Rep1	mm10_ERCC_SIRV	chr5	76951605	76967500	+	9	2179	14383	37539	ENSMUSG00000029247.17	ENSMUST00000031160.15	Paics	Paics-201	Known	Known	None	0.30000001192092896	None	None	None	None
m54284U_191107_221739/105448968/ccs	PacBio_Cortex_Rep1	mm10_ERCC_SIRV	chr15	83510874	83483770	-	11	1831	43943	310543	ENSMUSG00000022442.16	ENCODEMT000310543	Ttll1	ENCODEMT000310543	Known	NIC	None	0.25	None	None	None	None
m54284U_191213_120042/48629221/ccs	PacBio_Hippocampus_Rep2	mm10_ERCC_SIRV	chr13	99516488	99434466	-	5	1802	39781	301666	ENSMUSG00000052727.6	ENCODEMT000301666	Map1b	ENCODEMT000301666	Known	ISM	Prefix	0.5	None	None	None	None
m54284U_191213_120042/98894626/ccs	PacBio_Hippocampus_Rep2	mm10_ERCC_SIRV	chr9	50775299	50842967	+	15	2032	27758	72553	ENSMUSG00000032059.13	ENSMUST00000034561.10	Alg9	Alg9-201	Known	Known	None	0.20000000298023224	None	None	None	None
m54284U_191213_120042/123668533/ccs	PacBio_Hippocampus_Rep2	mm10_ERCC_SIRV	chr1	93635620	93621908	-	12	1990	1681	4192	ENSMUSG00000026277.14	ENSMUST00000027498.13	Stk25	Stk25-201	Known	Known	None	0.3499999940395355	None	None	None	None
m54284U_191213_120042/145623624/ccs	PacBio_Hippocampus_Rep2	mm10_ERCC_SIRV	chr17	45573268	45567779	-	11	2513	47612	124328	ENSMUSG00000023944.14	ENSMUST00000024739.13	Hsp90ab1	Hsp90ab1-201	Known	Known	None	0.15000000596046448	None	None	None	None
m54284U_191213_120042/139397666/ccs	PacBio_Hippocampus_Rep2	mm10_ERCC_SIRV	chr3	108445154	108426575	-	12	1888	9309	24363	ENSMUSG00000068739.13	ENSMUST00000102625.10	Sars	Sars-202	Known	Known	None	0.10000000149011612	None	None	None	None
m54284U_191213_120042/105251845/ccs	PacBio_Hippocampus_Rep2	mm10_ERCC_SIRV	chrX	162784621	162783468	-	1	1154	53744	310563	ENSMUSG00000038344.14	ENCODEMT000310563	Txlng	ENCODEMT000310563	Known	ISM	None	0.4000000059604645	None	None	None	None
m54284U_191107_221739/20776185/ccs	PacBio_Cortex_Rep1	mm10_ERCC_SIRV	chr7	46845844	46855626	+	8	1582	21451	56141	ENSMUSG00000063229.15	ENSMUST00000048209.15	Ldha	Ldha-202	Known	Known	None	0.15000000596046448	None	None	None	None
m54284U_191107_221739/109445646/ccs	PacBio_Cortex_Rep1	mm10_ERCC_SIRV	chr15	83510906	83483770	-	12	2072	43943	113258	ENSMUSG00000022442.16	ENSMUST00000016897.11	Ttll1	Ttll1-201	Known	Known	None	0.25	None	None	None	None
m54284U_191213_120042/134611401/ccs	PacBio_Hippocampus_Rep2	mm10_ERCC_SIRV	chr9	50775299	50843030	+	15	2095	27758	72553	ENSMUSG00000032059.13	ENSMUST00000034561.10	Alg9	Alg9-201	Known	Known	None	0.0	None	None	None	None
m54284U_191109_043049/143589422/ccs	PacBio_Cortex_Rep2	mm10_ERCC_SIRV	chrX	162785902	162783469	-	1	2641	53744	310563	ENSMUSG00000038344.14	ENCODEMT000310563	Txlng	ENCODEMT000310563	Known	ISM	None	0.3499999940395355	None	None	None	None
m54284U_191213_120042/141428651/ccs	PacBio_Hippocampus_Rep2	mm10_ERCC_SIRV	chr3	108445193	108426575	-	11	1855	9309	24362	ENSMUSG00000068739.13	ENSMUST00000090553.11	Sars	Sars-201	Known	Known	None	0.10000000149011612	None	None	None	None
m54284U_191212_053548/31522842/ccs	PacBio_Hippocampus_Rep1	mm10_ERCC_SIRV	chr19	60767255	60761119	-	4	2118	51208	310455	ENSMUSG00000024991.8	ENCODEMT000310455	Eif3a	ENCODEMT000310455	Known	ISM	Suffix	0.15000000596046448	None	None	None	None
m54284U_191213_120042/123863883/ccs	PacBio_Hippocampus_Rep2	mm10_ERCC_SIRV	chr1	93635653	93621908	-	12	2030	1681	4192	ENSMUSG00000026277.14	ENSMUST00000027498.13	Stk25	Stk25-201	Known	Known	None	0.3499999940395355	None	None	None	None
m54284U_191107_221739/73925043/ccs	PacBio_Cortex_Rep1	mm10_ERCC_SIRV	chr6	94500342	94603861	+	10	1100	18205	47698	ENSMUSG00000045100.11	ENSMUST00000061118.10	Slc25a26	Slc25a26-201	Known	Known	None	0.30000001192092896	None	None	None	None
m54284U_191107_221739/112328983/ccs	PacBio_Cortex_Rep1	mm10_ERCC_SIRV	chr15	83510866	83483770	-	11	1823	43943	310543	ENSMUSG00000022442.16	ENCODEMT000310543	Ttll1	ENCODEMT000310543	Known	NIC	None	0.25	None	None	None	None
m54284U_191213_120042/142345558/ccs	PacBio_Hippocampus_Rep2	mm10_ERCC_SIRV	chr9	50775306	50843536	+	14	2477	27758	310559	ENSMUSG00000032059.13	ENCODEMT000310559	Alg9	ENCODEMT000310559	Known	NIC	None	0.30000001192092896	None	None	None	None
m54284U_191107_221739/20908215/ccs	PacBio_Cortex_Rep1	mm10_ERCC_SIRV	chr7	46845844	46855626	+	8	1582	21451	56141	ENSMUSG00000063229.15	ENSMUST00000048209.15	Ldha	Ldha-202	Known	Known	None	0.15000000596046448	None	None	None	None
m54284U_191213_120042/143919669/ccs	PacBio_Hippocampus_Rep2	mm10_ERCC_SIRV	chr3	108445153	108426575	-	11	1815	9309	24362	ENSMUSG00000068739.13	ENSMUST00000090553.11	Sars	Sars-201	Known	Known	None	0.10000000149011612	None	None	None	None
m54284U_191107_221739/121178631/ccs	PacBio_Cortex_Rep1	mm10_ERCC_SIRV	chr5	76951605	76967497	+	9	2176	14383	37539	ENSMUSG00000029247.17	ENSMUST00000031160.15	Paics	Paics-201	Known	Known	None	0.3499999940395355	None	None	None	None
m54284U_191213_120042/158139694/ccs	PacBio_Hippocampus_Rep2	mm10_ERCC_SIRV	chr9	50775299	50843526	+	15	2591	27758	72553	ENSMUSG00000032059.13	ENSMUST00000034561.10	Alg9	Alg9-201	Known	Known	None	0.25	None	None	None	None
m54284U_191107_221739/116655605/ccs	PacBio_Cortex_Rep1	mm10_ERCC_SIRV	chr15	83510854	83483770	-	11	1811	43943	310543	ENSMUSG00000022442.16	ENCODEMT000310543	Ttll1	ENCODEMT000310543	Known	NIC	None	0.25	None	None	None	None
m54284U_191213_120042/124387480/ccs	PacBio_Hippocampus_Rep2	mm10_ERCC_SIRV	chr1	93635689	93621908	-	12	2059	1681	4192	ENSMUSG00000026277.14	ENSMUST00000027498.13	Stk25	Stk25-201	Known	Known	None	0.3499999940395355	None	None	None	None
m54284U_191213_120042/144770546/ccs	PacBio_Hippocampus_Rep2	mm10_ERCC_SIRV	chr3	108445199	108426575	-	11	1861	9309	24362	ENSMUSG00000068739.13	ENSMUST00000090553.11	Sars	Sars-201	Known	Known	None	0.10000000149011612	None	None	None	None
m54284U_191212_053548/37423923/ccs	PacBio_Hippocampus_Rep1	mm10_ERCC_SIRV	chr19	60790651	60761119	-	22	5131	51208	134366	ENSMUSG00000024991.8	ENSMUST00000025955.7	Eif3a	Eif3a-201	Known	Known	None	0.15000000596046448	None	None	None	None
m54284U_191107_221739/4326849/ccs	PacBio_Cortex_Rep1	mm10_ERCC_SIRV	chrX	162829365	162783999	-	6	4569	53744	310564	ENSMUSG00000038344.14	ENCODEMT000310564	Txlng	ENCODEMT000310564	Known	ISM	Prefix	0.5	None	None	None	None
m54284U_191213_120042/145623707/ccs	PacBio_Hippocampus_Rep2	mm10_ERCC_SIRV	chr17	45573261	45567779	-	11	2506	47612	124328	ENSMUSG00000023944.14	ENSMUST00000024739.13	Hsp90ab1	Hsp90ab1-201	Known	Known	None	0.15000000596046448	None	None	None	None
m54284U_191212_053548/180552834/ccs	PacBio_Hippocampus_Rep1	mm10_ERCC_SIRV	chr9	50775300	50843522	+	15	2586	27758	72553	ENSMUSG00000032059.13	ENSMUST00000034561.10	Alg9	Alg9-201	Known	Known	None	0.25	None	None	None	None
m54284U_191107_221739/117638302/ccs	PacBio_Cortex_Rep1	mm10_ERCC_SIRV	chr15	83510875	83483770	-	12	2041	43943	113258	ENSMUSG00000022442.16	ENSMUST00000016897.11	Ttll1	Ttll1-201	Known	Known	None	0.25	None	None	None	None
m54284U_191213_120042/49547858/ccs	PacBio_Hippocampus_Rep2	mm10_ERCC_SIRV	chr13	99516490	99434466	-	5	1804	39781	301666	ENSMUSG00000052727.6	ENCODEMT000301666	Map1b	ENCODEMT000301666	Known	ISM	Prefix	0.5	None	None	None	None
m54284U_191107_221739/20908770/ccs	PacBio_Cortex_Rep1	mm10_ERCC_SIRV	chr7	46845844	46855624	+	8	1580	21451	56141	ENSMUSG00000063229.15	ENSMUST00000048209.15	Ldha	Ldha-202	Known	Known	None	0.10000000149011612	None	None	None	None
m54284U_191213_120042/146081967/ccs	PacBio_Hippocampus_Rep2	mm10_ERCC_SIRV	chr3	108445161	108426575	-	11	1823	9309	24362	ENSMUSG00000068739.13	ENSMUST00000090553.11	Sars	Sars-201	Known	Known	None	0.10000000149011612	None	None	None	None
m54284U_191213_120042/178195267/ccs	PacBio_Hippocampus_Rep2	mm10_ERCC_SIRV	chr6	94500342	94604650	+	10	1889	18205	47698	ENSMUSG00000045100.11	ENSMUST00000061118.10	Slc25a26	Slc25a26-201	Known	Known	None	0.4000000059604645	None	None	None	None
m54284U_191213_120042/124455519/ccs	PacBio_Hippocampus_Rep2	mm10_ERCC_SIRV	chr1	93635621	93621908	-	12	1991	1681	4192	ENSMUSG00000026277.14	ENSMUST00000027498.13	Stk25	Stk25-201	Known	Known	None	0.3499999940395355	None	None	None	None
m54284U_191107_221739/125634335/ccs	PacBio_Cortex_Rep1	mm10_ERCC_SIRV	chr15	83510889	83483770	-	11	1846	43943	310543	ENSMUSG00000022442.16	ENCODEMT000310543	Ttll1	ENCODEMT000310543	Known	NIC	None	0.25	None	None	None	None
m54284U_191212_053548/5963884/ccs	PacBio_Hippocampus_Rep1	mm10_ERCC_SIRV	chr9	50775301	50843523	+	15	2586	27758	72553	ENSMUSG00000032059.13	ENSMUST00000034561.10	Alg9	Alg9-201	Known	Known	None	0.25	None	None	None	None
m54284U_191107_221739/141952876/ccs	PacBio_Cortex_Rep1	mm10_ERCC_SIRV	chr5	76951605	76967501	+	9	2180	14383	37539	ENSMUSG00000029247.17	ENSMUST00000031160.15	Paics	Paics-201	Known	Known	None	0.25	None	None	None	None
m54284U_191213_120042/146735950/ccs	PacBio_Hippocampus_Rep2	mm10_ERCC_SIRV	chr3	108445172	108426575	-	12	1906	9309	24363	ENSMUSG00000068739.13	ENSMUST00000102625.10	Sars	Sars-202	Known	Known	None	0.10000000149011612	None	None	None	None
m54284U_191212_053548/44500778/ccs	PacBio_Hippocampus_Rep1	mm10_ERCC_SIRV	chr19	60767318	60761119	-	4	2181	51208	310455	ENSMUSG00000024991.8	ENCODEMT000310455	Eif3a	ENCODEMT000310455	Known	ISM	Suffix	0.15000000596046448	None	None	None	None
m54284U_191107_221739/21103333/ccs	PacBio_Cortex_Rep1	mm10_ERCC_SIRV	chr7	46845844	46855626	+	8	1582	21451	56141	ENSMUSG00000063229.15	ENSMUST00000048209.15	Ldha	Ldha-202	Known	Known	None	0.15000000596046448	None	None	None	None
m54284U_191107_221739/129040825/ccs	PacBio_Cortex_Rep1	mm10_ERCC_SIRV	chr15	83510889	83483770	-	12	2055	43943	113258	ENSMUSG00000022442.16	ENSMUST00000016897.11	Ttll1	Ttll1-201	Known	Known	None	0.25	None	None	None	None
m54284U_191212_053548/9373610/ccs	PacBio_Hippocampus_Rep1	mm10_ERCC_SIRV	chr9	50775301	50843532	+	15	2595	27758	72553	ENSMUSG00000032059.13	ENSMUST00000034561.10	Alg9	Alg9-201	Known	Known	None	0.25	None	None	None	None
m54284U_191107_221739/163905860/ccs	PacBio_Cortex_Rep1	mm10_ERCC_SIRV	chrX	162829474	162784320	-	8	1226	53744	310562	ENSMUSG00000038344.14	ENCODEMT000310562	Txlng	ENCODEMT000310562	Known	ISM	Prefix	0.3499999940395355	None	None	None	None
m54284U_191213_120042/147325098/ccs	PacBio_Hippocampus_Rep2	mm10_ERCC_SIRV	chr3	108445161	108426575	-	11	1823	9309	24362	ENSMUSG00000068739.13	ENSMUST00000090553.11	Sars	Sars-201	Known	Known	None	0.10000000149011612	None	None	None	None
m54284U_191213_120042/124584854/ccs	PacBio_Hippocampus_Rep2	mm10_ERCC_SIRV	chr1	93635675	93621908	-	12	2045	1681	4192	ENSMUSG00000026277.14	ENSMUST00000027498.13	Stk25	Stk25-201	Known	Known	None	0.3499999940395355	None	None	None	None
m54284U_191107_221739/129370138/ccs	PacBio_Cortex_Rep1	mm10_ERCC_SIRV	chr15	83510900	83483770	-	12	2066	43943	113258	ENSMUSG00000022442.16	ENSMUST00000016897.11	Ttll1	Ttll1-201	Known	Known	None	0.25	None	None	None	None
m54284U_191213_120042/145752937/ccs	PacBio_Hippocampus_Rep2	mm10_ERCC_SIRV	chr17	45573262	45567781	-	11	2515	47612	304549	ENSMUSG00000023944.14	ENCODEMT000304549	Hsp90ab1	ENCODEMT000304549	Known	NNC	None	0.15000000596046448	None	None	None	None
m54284U_191212_053548/34406818/ccs	PacBio_Hippocampus_Rep1	mm10_ERCC_SIRV	chr9	50775301	50843533	+	15	2596	27758	72553	ENSMUSG00000032059.13	ENSMUST00000034561.10	Alg9	Alg9-201	Known	Known	None	0.25	None	None	None	None
m54284U_191213_120042/148308027/ccs	PacBio_Hippocampus_Rep2	mm10_ERCC_SIRV	chr3	108445194	108426575	-	11	1856	9309	24362	ENSMUSG00000068739.13	ENSMUST00000090553.11	Sars	Sars-201	Known	Known	None	0.10000000149011612	None	None	None	None
m54284U_191213_120042/95618034/ccs	PacBio_Hippocampus_Rep2	mm10_ERCC_SIRV	chr6	94500343	94604650	+	10	1888	18205	47698	ENSMUSG00000045100.11	ENSMUST00000061118.10	Slc25a26	Slc25a26-201	Known	Known	None	0.4000000059604645	None	None	None	None
m54284U_191107_221739/21103486/ccs	PacBio_Cortex_Rep1	mm10_ERCC_SIRV	chr7	46845844	46855626	+	8	1582	21451	56141	ENSMUSG00000063229.15	ENSMUST00000048209.15	Ldha	Ldha-202	Known	Known	None	0.15000000596046448	None	None	None	None
m54284U_191213_120042/124649514/ccs	PacBio_Hippocampus_Rep2	mm10_ERCC_SIRV	chr1	93635670	93621908	-	12	2040	1681	4192	ENSMUSG00000026277.14	ENSMUST00000027498.13	Stk25	Stk25-201	Known	Known	None	0.3499999940395355	None	None	None	None
m54284U_191213_120042/54200440/ccs	PacBio_Hippocampus_Rep2	mm10_ERCC_SIRV	chr13	99516491	99434466	-	5	1805	39781	301666	ENSMUSG00000052727.6	ENCODEMT000301666	Map1b	ENCODEMT000301666	Known	ISM	Prefix	0.5	None	None	None	None
m54284U_191212_053548/41617970/ccs	PacBio_Hippocampus_Rep1	mm10_ERCC_SIRV	chr9	50775301	50843529	+	15	2592	27758	72553	ENSMUSG00000032059.13	ENSMUST00000034561.10	Alg9	Alg9-201	Known	Known	None	0.25	None	None	None	None
m54284U_191107_221739/139725557/ccs	PacBio_Cortex_Rep1	mm10_ERCC_SIRV	chr15	83510877	83483770	-	12	2043	43943	113258	ENSMUSG00000022442.16	ENSMUST00000016897.11	Ttll1	Ttll1-201	Known	Known	None	0.25	None	None	None	None
m54284U_191212_053548/49875340/ccs	PacBio_Hippocampus_Rep1	mm10_ERCC_SIRV	chr19	60790641	60761119	-	22	5121	51208	134366	ENSMUSG00000024991.8	ENSMUST00000025955.7	Eif3a	Eif3a-201	Known	Known	None	0.15000000596046448	None	None	None	None
m54284U_191107_221739/97452714/ccs	PacBio_Cortex_Rep1	mm10_ERCC_SIRV	chrX	162829387	162784322	-	6	4999	53744	310565	ENSMUSG00000038344.14	ENCODEMT000310565	Txlng	ENCODEMT000310565	Known	NIC	None	0.30000001192092896	None	None	None	None
m54284U_191213_120042/148898043/ccs	PacBio_Hippocampus_Rep2	mm10_ERCC_SIRV	chr3	108445142	108426575	-	11	1804	9309	24362	ENSMUSG00000068739.13	ENSMUST00000090553.11	Sars	Sars-201	Known	Known	None	0.10000000149011612	None	None	None	None
m54284U_191109_043049/49480734/ccs	PacBio_Cortex_Rep2	mm10_ERCC_SIRV	chr5	76951605	76967505	+	10	2084	14383	37540	ENSMUSG00000029247.17	ENSMUST00000120912.7	Paics	Paics-203	Known	Known	None	0.10000000149011612	None	None	None	None
m54284U_191107_221739/105644884/ccs	PacBio_Cortex_Rep1	mm10_ERCC_SIRV	chrX	162829101	162784322	-	6	4175	53744	310566	ENSMUSG00000038344.14	ENCODEMT000310566	Txlng	ENCODEMT000310566	Known	NNC	None	0.30000001192092896	None	None	None	None
m54284U_191212_053548/59573945/ccs	PacBio_Hippocampus_Rep1	mm10_ERCC_SIRV	chr9	50775301	50843499	+	15	2562	27758	72553	ENSMUSG00000032059.13	ENSMUST00000034561.10	Alg9	Alg9-201	Known	Known	None	0.20000000298023224	None	None	None	None
m54284U_191213_120042/145490754/ccs	PacBio_Hippocampus_Rep2	mm10_ERCC_SIRV	chr11	59450013	59407144	-	5	1900	33110	86794	ENSMUSG00000009894.15	ENSMUST00000010038.9	Snap47	Snap47-201	Known	Known	None	0.25	None	None	None	None
m54284U_191107_221739/141034150/ccs	PacBio_Cortex_Rep1	mm10_ERCC_SIRV	chr15	83510886	83483770	-	12	2052	43943	113258	ENSMUSG00000022442.16	ENSMUST00000016897.11	Ttll1	Ttll1-201	Known	Known	None	0.25	None	None	None	None
m54284U_191107_221739/21169089/ccs	PacBio_Cortex_Rep1	mm10_ERCC_SIRV	chr7	46845844	46855626	+	8	1582	21451	56141	ENSMUSG00000063229.15	ENSMUST00000048209.15	Ldha	Ldha-202	Known	Known	None	0.15000000596046448	None	None	None	None
m54284U_191213_120042/124651953/ccs	PacBio_Hippocampus_Rep2	mm10_ERCC_SIRV	chr1	93635755	93621908	-	12	2125	1681	4192	ENSMUSG00000026277.14	ENSMUST00000027498.13	Stk25	Stk25-201	Known	Known	None	0.3499999940395355	None	None	None	None
m54284U_191213_120042/148965548/ccs	PacBio_Hippocampus_Rep2	mm10_ERCC_SIRV	chr3	108445154	108426575	-	11	1816	9309	24362	ENSMUSG00000068739.13	ENSMUST00000090553.11	Sars	Sars-201	Known	Known	None	0.10000000149011612	None	None	None	None
m54284U_191212_053548/71763628/ccs	PacBio_Hippocampus_Rep1	mm10_ERCC_SIRV	chr19	60790706	60761119	-	22	5199	51208	134366	ENSMUSG00000024991.8	ENSMUST00000025955.7	Eif3a	Eif3a-201	Known	Known	None	0.15000000596046448	None	None	None	None
m54284U_191213_120042/146082080/ccs	PacBio_Hippocampus_Rep2	mm10_ERCC_SIRV	chr17	45574249	45567779	-	11	2564	47612	304673	ENSMUSG00000023944.14	ENCODEMT000304673	Hsp90ab1	ENCODEMT000304673	Known	NNC	None	0.15000000596046448	None	None	None	None
m54284U_191212_053548/115017613/ccs	PacBio_Hippocampus_Rep1	mm10_ERCC_SIRV	chr9	50775301	50843536	+	15	2599	27758	72553	ENSMUSG00000032059.13	ENSMUST00000034561.10	Alg9	Alg9-201	Known	Known	None	0.25	None	None	None	None
m54284U_191107_221739/146606202/ccs	PacBio_Cortex_Rep1	mm10_ERCC_SIRV	chr15	83510886	83483770	-	12	2052	43943	113258	ENSMUSG00000022442.16	ENSMUST00000016897.11	Ttll1	Ttll1-201	Known	Known	None	0.25	None	None	None	None
m54284U_191107_221739/13304708/ccs	PacBio_Cortex_Rep1	mm10_ERCC_SIRV	chr6	94500345	94604649	+	10	1885	18205	47698	ENSMUSG00000045100.11	ENSMUST00000061118.10	Slc25a26	Slc25a26-201	Known	Known	None	0.4000000059604645	None	None	None	None
m54284U_191213_120042/151193006/ccs	PacBio_Hippocampus_Rep2	mm10_ERCC_SIRV	chr3	108445145	108426575	-	11	1807	9309	24362	ENSMUSG00000068739.13	ENSMUST00000090553.11	Sars	Sars-201	Known	Known	None	0.10000000149011612	None	None	None	None
m54284U_191107_221739/21496209/ccs	PacBio_Cortex_Rep1	mm10_ERCC_SIRV	chr7	46845844	46855627	+	8	1583	21451	56141	ENSMUSG00000063229.15	ENSMUST00000048209.15	Ldha	Ldha-202	Known	Known	None	0.15000000596046448	None	None	None	None
m54284U_191212_053548/116328889/ccs	PacBio_Hippocampus_Rep1	mm10_ERCC_SIRV	chr9	50775301	50843524	+	15	2587	27758	72553	ENSMUSG00000032059.13	ENSMUST00000034561.10	Alg9	Alg9-201	Known	Known	None	0.25	None	None	None	None
m54284U_191213_120042/124716605/ccs	PacBio_Hippocampus_Rep2	mm10_ERCC_SIRV	chr1	93635663	93621908	-	12	2033	1681	4192	ENSMUSG00000026277.14	ENSMUST00000027498.13	Stk25	Stk25-201	Known	Known	None	0.3499999940395355	None	None	None	None
m54284U_191107_221739/153616405/ccs	PacBio_Cortex_Rep1	mm10_ERCC_SIRV	chr15	83510875	83483770	-	12	2041	43943	113258	ENSMUSG00000022442.16	ENSMUST00000016897.11	Ttll1	Ttll1-201	Known	Known	None	0.25	None	None	None	None
m54284U_191107_221739/127730193/ccs	PacBio_Cortex_Rep1	mm10_ERCC_SIRV	chrX	162829436	162784322	-	8	1186	53744	310562	ENSMUSG00000038344.14	ENCODEMT000310562	Txlng	ENCODEMT000310562	Known	ISM	Prefix	0.30000001192092896	None	None	None	None
m54284U_191212_053548/75237404/ccs	PacBio_Hippocampus_Rep1	mm10_ERCC_SIRV	chr19	60790643	60761119	-	22	5123	51208	134366	ENSMUSG00000024991.8	ENSMUST00000025955.7	Eif3a	Eif3a-201	Known	Known	None	0.15000000596046448	None	None	None	None
m54284U_191109_043049/78121648/ccs	PacBio_Cortex_Rep2	mm10_ERCC_SIRV	chr5	76951605	76967476	+	9	2196	14383	37539	ENSMUSG00000029247.17	ENSMUST00000031160.15	Paics	Paics-201	Known	Known	None	0.44999998807907104	None	None	None	None
m54284U_191213_120042/60490379/ccs	PacBio_Hippocampus_Rep2	mm10_ERCC_SIRV	chr13	99516491	99434466	-	5	1805	39781	301666	ENSMUSG00000052727.6	ENCODEMT000301666	Map1b	ENCODEMT000301666	Known	ISM	Prefix	0.5	None	None	None	None
m54284U_191213_120042/151586887/ccs	PacBio_Hippocampus_Rep2	mm10_ERCC_SIRV	chr3	108445193	108426575	-	11	1855	9309	24362	ENSMUSG00000068739.13	ENSMUST00000090553.11	Sars	Sars-201	Known	Known	None	0.10000000149011612	None	None	None	None
m54284U_191212_053548/142346088/ccs	PacBio_Hippocampus_Rep1	mm10_ERCC_SIRV	chr9	50775301	50843541	+	15	2604	27758	72553	ENSMUSG00000032059.13	ENSMUST00000034561.10	Alg9	Alg9-201	Known	Known	None	0.15000000596046448	None	None	None	None
m54284U_191107_221739/154928571/ccs	PacBio_Cortex_Rep1	mm10_ERCC_SIRV	chr15	83510876	83483770	-	12	2042	43943	113258	ENSMUSG00000022442.16	ENSMUST00000016897.11	Ttll1	Ttll1-201	Known	Known	None	0.25	None	None	None	None
m54284U_191213_120042/124717124/ccs	PacBio_Hippocampus_Rep2	mm10_ERCC_SIRV	chr1	93635618	93621908	-	12	1988	1681	4192	ENSMUSG00000026277.14	ENSMUST00000027498.13	Stk25	Stk25-201	Known	Known	None	0.3499999940395355	None	None	None	None
m54284U_191107_221739/21496357/ccs	PacBio_Cortex_Rep1	mm10_ERCC_SIRV	chr7	46845844	46855606	+	8	1562	21451	56141	ENSMUSG00000063229.15	ENSMUST00000048209.15	Ldha	Ldha-202	Known	Known	None	0.5	None	None	None	None
m54284U_191213_120042/146146259/ccs	PacBio_Hippocampus_Rep2	mm10_ERCC_SIRV	chr17	45573260	45567779	-	11	2505	47612	124328	ENSMUSG00000023944.14	ENSMUST00000024739.13	Hsp90ab1	Hsp90ab1-201	Known	Known	None	0.15000000596046448	None	None	None	None
m54284U_191212_053548/145491919/ccs	PacBio_Hippocampus_Rep1	mm10_ERCC_SIRV	chr9	50775301	50843524	+	14	2516	27758	72554	ENSMUSG00000032059.13	ENSMUST00000162073.7	Alg9	Alg9-204	Known	Known	None	0.25	None	None	None	None
m54284U_191107_221739/130942038/ccs	PacBio_Cortex_Rep1	mm10_ERCC_SIRV	chrX	162829459	162784322	-	8	1209	53744	310562	ENSMUSG00000038344.14	ENCODEMT000310562	Txlng	ENCODEMT000310562	Known	ISM	Prefix	0.30000001192092896	None	None	None	None
m54284U_191107_221739/160366845/ccs	PacBio_Cortex_Rep1	mm10_ERCC_SIRV	chr15	83510898	83483770	-	12	2064	43943	113258	ENSMUSG00000022442.16	ENSMUST00000016897.11	Ttll1	Ttll1-201	Known	Known	None	0.25	None	None	None	None
m54284U_191213_120042/152044353/ccs	PacBio_Hippocampus_Rep2	mm10_ERCC_SIRV	chr3	108445196	108426575	-	11	1858	9309	24362	ENSMUSG00000068739.13	ENSMUST00000090553.11	Sars	Sars-201	Known	Known	None	0.10000000149011612	None	None	None	None
m54284U_191212_053548/159910037/ccs	PacBio_Hippocampus_Rep1	mm10_ERCC_SIRV	chr9	50775301	50843526	+	13	2445	27758	310567	ENSMUSG00000032059.13	ENCODEMT000310567	Alg9	ENCODEMT000310567	Known	NNC	None	0.25	None	None	None	None
m54284U_191109_043049/5507728/ccs	PacBio_Cortex_Rep2	mm10_ERCC_SIRV	chr6	94500346	94604650	+	10	1885	18205	47698	ENSMUSG00000045100.11	ENSMUST00000061118.10	Slc25a26	Slc25a26-201	Known	Known	None	0.4000000059604645	None	None	None	None
m54284U_191212_053548/76286559/ccs	PacBio_Hippocampus_Rep1	mm10_ERCC_SIRV	chr19	60767116	60761119	-	4	1979	51208	310455	ENSMUSG00000024991.8	ENCODEMT000310455	Eif3a	ENCODEMT000310455	Known	ISM	Suffix	0.15000000596046448	None	None	None	None
m54284U_191213_120042/152829984/ccs	PacBio_Hippocampus_Rep2	mm10_ERCC_SIRV	chr3	108445172	108426575	-	11	1834	9309	24362	ENSMUSG00000068739.13	ENSMUST00000090553.11	Sars	Sars-201	Known	Known	None	0.10000000149011612	None	None	None	None
m54284U_191213_120042/124979860/ccs	PacBio_Hippocampus_Rep2	mm10_ERCC_SIRV	chr1	93635631	93621908	-	12	2001	1681	4192	ENSMUSG00000026277.14	ENSMUST00000027498.13	Stk25	Stk25-201	Known	Known	None	0.3499999940395355	None	None	None	None
m54284U_191107_221739/163644844/ccs	PacBio_Cortex_Rep1	mm10_ERCC_SIRV	chr15	83510876	83483770	-	12	2042	43943	113258	ENSMUSG00000022442.16	ENSMUST00000016897.11	Ttll1	Ttll1-201	Known	Known	None	0.25	None	None	None	None
m54284U_191213_120042/83822297/ccs	PacBio_Hippocampus_Rep2	mm10_ERCC_SIRV	chr9	50775301	50843538	+	15	2580	27758	310568	ENSMUSG00000032059.13	ENCODEMT000310568	Alg9	ENCODEMT000310568	Known	NIC	None	0.20000000298023224	None	None	None	None
m54284U_191107_221739/21562417/ccs	PacBio_Cortex_Rep1	mm10_ERCC_SIRV	chr7	46845844	46855622	+	8	1578	21451	56141	ENSMUSG00000063229.15	ENSMUST00000048209.15	Ldha	Ldha-202	Known	Known	None	0.10000000149011612	None	None	None	None
m54284U_191212_053548/65799031/ccs	PacBio_Hippocampus_Rep1	mm10_ERCC_SIRV	chr5	76951605	76967503	+	9	2182	14383	37539	ENSMUSG00000029247.17	ENSMUST00000031160.15	Paics	Paics-201	Known	Known	None	0.20000000298023224	None	None	None	None
m54284U_191107_221739/142739233/ccs	PacBio_Cortex_Rep1	mm10_ERCC_SIRV	chrX	162829427	162784322	-	8	1177	53744	310562	ENSMUSG00000038344.14	ENCODEMT000310562	Txlng	ENCODEMT000310562	Known	ISM	Prefix	0.30000001192092896	None	None	None	None
m54284U_191213_120042/131335330/ccs	PacBio_Hippocampus_Rep2	mm10_ERCC_SIRV	chr9	50775301	50804991	+	9	4067	27758	310569	ENSMUSG00000032059.13	ENCODEMT000310569	Alg9	ENCODEMT000310569	Known	NIC	None	0.75	None	None	None	None
m54284U_191213_120042/152897785/ccs	PacBio_Hippocampus_Rep2	mm10_ERCC_SIRV	chr3	108445201	108426575	-	11	1863	9309	24362	ENSMUSG00000068739.13	ENSMUST00000090553.11	Sars	Sars-201	Known	Known	None	0.10000000149011612	None	None	None	None
m54284U_191107_221739/165938235/ccs	PacBio_Cortex_Rep1	mm10_ERCC_SIRV	chr15	83510871	83483770	-	12	2037	43943	113258	ENSMUSG00000022442.16	ENSMUST00000016897.11	Ttll1	Ttll1-201	Known	Known	None	0.25	None	None	None	None
m54284U_191213_120042/125370938/ccs	PacBio_Hippocampus_Rep2	mm10_ERCC_SIRV	chr1	93635689	93621908	-	12	2059	1681	4192	ENSMUSG00000026277.14	ENSMUST00000027498.13	Stk25	Stk25-201	Known	Known	None	0.3499999940395355	None	None	None	None
m54284U_191213_120042/67895730/ccs	PacBio_Hippocampus_Rep2	mm10_ERCC_SIRV	chr13	99516492	99434466	-	5	1806	39781	301666	ENSMUSG00000052727.6	ENCODEMT000301666	Map1b	ENCODEMT000301666	Known	ISM	Prefix	0.5	None	None	None	None
m54284U_191107_221739/166135273/ccs	PacBio_Cortex_Rep1	mm10_ERCC_SIRV	chr15	83510889	83483770	-	12	2039	43943	310570	ENSMUSG00000022442.16	ENCODEMT000310570	Ttll1	ENCODEMT000310570	Known	NNC	None	0.25	None	None	None	None
m54284U_191213_120042/146211452/ccs	PacBio_Hippocampus_Rep2	mm10_ERCC_SIRV	chr17	45573270	45567779	-	11	2515	47612	124328	ENSMUSG00000023944.14	ENSMUST00000024739.13	Hsp90ab1	Hsp90ab1-201	Known	Known	None	0.15000000596046448	None	None	None	None
m54284U_191212_053548/91096813/ccs	PacBio_Hippocampus_Rep1	mm10_ERCC_SIRV	chr19	60764234	60761119	-	3	1416	51208	310458	ENSMUSG00000024991.8	ENCODEMT000310458	Eif3a	ENCODEMT000310458	Known	ISM	Suffix	0.15000000596046448	None	None	None	None
m54284U_191213_120042/44632397/ccs	PacBio_Hippocampus_Rep2	mm10_ERCC_SIRV	chr6	94500346	94604650	+	10	1885	18205	47698	ENSMUSG00000045100.11	ENSMUST00000061118.10	Slc25a26	Slc25a26-201	Known	Known	None	0.4000000059604645	None	None	None	None
m54284U_191107_221739/21759276/ccs	PacBio_Cortex_Rep1	mm10_ERCC_SIRV	chr7	46845844	46855626	+	8	1582	21451	56141	ENSMUSG00000063229.15	ENSMUST00000048209.15	Ldha	Ldha-202	Known	Known	None	0.15000000596046448	None	None	None	None
m54284U_191213_120042/153092187/ccs	PacBio_Hippocampus_Rep2	mm10_ERCC_SIRV	chr3	108445161	108426575	-	12	1787	9309	310571	ENSMUSG00000068739.13	ENCODEMT000310571	Sars	ENCODEMT000310571	Known	NIC	None	0.10000000149011612	None	None	None	None
m54284U_191107_221739/156043116/ccs	PacBio_Cortex_Rep1	mm10_ERCC_SIRV	chrX	162829470	162784322	-	8	1220	53744	310562	ENSMUSG00000038344.14	ENCODEMT000310562	Txlng	ENCODEMT000310562	Known	ISM	Prefix	0.30000001192092896	None	None	None	None
m54284U_191212_053548/29624727/ccs	PacBio_Hippocampus_Rep1	mm10_ERCC_SIRV	chr9	50775302	50842998	+	15	2060	27758	72553	ENSMUSG00000032059.13	ENSMUST00000034561.10	Alg9	Alg9-201	Known	Known	None	0.44999998807907104	None	None	None	None
m54284U_191107_221739/18941183/ccs	PacBio_Cortex_Rep1	mm10_ERCC_SIRV	chr5	76951606	76967502	+	9	2180	14383	37539	ENSMUSG00000029247.17	ENSMUST00000031160.15	Paics	Paics-201	Known	Known	None	0.20000000298023224	None	None	None	None
m54284U_191212_053548/107545879/ccs	PacBio_Hippocampus_Rep1	mm10_ERCC_SIRV	chr19	60790640	60761119	-	22	5120	51208	134366	ENSMUSG00000024991.8	ENSMUST00000025955.7	Eif3a	Eif3a-201	Known	Known	None	0.15000000596046448	None	None	None	None
m54284U_191212_053548/157682446/ccs	PacBio_Hippocampus_Rep1	mm10_ERCC_SIRV	chr9	50775302	50843524	+	15	2586	27758	72553	ENSMUSG00000032059.13	ENSMUST00000034561.10	Alg9	Alg9-201	Known	Known	None	0.25	None	None	None	None
m54284U_191213_120042/125373089/ccs	PacBio_Hippocampus_Rep2	mm10_ERCC_SIRV	chr1	93635621	93621908	-	12	1991	1681	4192	ENSMUSG00000026277.14	ENSMUST00000027498.13	Stk25	Stk25-201	Known	Known	None	0.3499999940395355	None	None	None	None
m54284U_191213_120042/145753251/ccs	PacBio_Hippocampus_Rep2	mm10_ERCC_SIRV	chr11	59450013	59407144	-	5	1900	33110	86794	ENSMUSG00000009894.15	ENSMUST00000010038.9	Snap47	Snap47-201	Known	Known	None	0.25	None	None	None	None
m54284U_191213_120042/146342670/ccs	PacBio_Hippocampus_Rep2	mm10_ERCC_SIRV	chr17	45573268	45567779	-	11	2513	47612	124328	ENSMUSG00000023944.14	ENSMUST00000024739.13	Hsp90ab1	Hsp90ab1-201	Known	Known	None	0.15000000596046448	None	None	None	None
m54284U_191107_221739/167838887/ccs	PacBio_Cortex_Rep1	mm10_ERCC_SIRV	chr15	83510887	83483770	-	12	2053	43943	113258	ENSMUSG00000022442.16	ENSMUST00000016897.11	Ttll1	Ttll1-201	Known	Known	None	0.25	None	None	None	None
m54284U_191213_120042/153551172/ccs	PacBio_Hippocampus_Rep2	mm10_ERCC_SIRV	chr3	108445175	108426575	-	11	1837	9309	24362	ENSMUSG00000068739.13	ENSMUST00000090553.11	Sars	Sars-201	Known	Known	None	0.10000000149011612	None	None	None	None
m54284U_191109_043049/56492578/ccs	PacBio_Cortex_Rep2	mm10_ERCC_SIRV	chrX	162829460	162784322	-	8	1210	53744	310562	ENSMUSG00000038344.14	ENCODEMT000310562	Txlng	ENCODEMT000310562	Known	ISM	Prefix	0.30000001192092896	None	None	None	None
m54284U_191212_053548/126092291/ccs	PacBio_Hippocampus_Rep1	mm10_ERCC_SIRV	chr19	60790636	60761119	-	22	5116	51208	134366	ENSMUSG00000024991.8	ENSMUST00000025955.7	Eif3a	Eif3a-201	Known	Known	None	0.15000000596046448	None	None	None	None
m54284U_191107_221739/22085793/ccs	PacBio_Cortex_Rep1	mm10_ERCC_SIRV	chr7	46845844	46855624	+	8	1580	21451	56141	ENSMUSG00000063229.15	ENSMUST00000048209.15	Ldha	Ldha-202	Known	Known	None	0.10000000149011612	None	None	None	None
m54284U_191213_120042/11011215/ccs	PacBio_Hippocampus_Rep2	mm10_ERCC_SIRV	chr9	50775302	50843543	+	15	2605	27758	72553	ENSMUSG00000032059.13	ENSMUST00000034561.10	Alg9	Alg9-201	Known	Known	None	0.15000000596046448	None	None	None	None
m54284U_191212_053548/129960165/ccs	PacBio_Hippocampus_Rep1	mm10_ERCC_SIRV	chr19	60768762	60761119	-	6	2390	51208	310572	ENSMUSG00000024991.8	ENCODEMT000310572	Eif3a	ENCODEMT000310572	Known	NNC	None	0.15000000596046448	None	None	None	None
m54284U_191107_221739/169282265/ccs	PacBio_Cortex_Rep1	mm10_ERCC_SIRV	chr15	83510876	83483770	-	12	2042	43943	113258	ENSMUSG00000022442.16	ENSMUST00000016897.11	Ttll1	Ttll1-201	Known	Known	None	0.25	None	None	None	None
m54284U_191212_053548/36375283/ccs	PacBio_Hippocampus_Rep1	mm10_ERCC_SIRV	chr6	94500348	94604648	+	10	1881	18205	47698	ENSMUSG00000045100.11	ENSMUST00000061118.10	Slc25a26	Slc25a26-201	Known	Known	None	0.44999998807907104	None	None	None	None
m54284U_191213_120042/145754003/ccs	PacBio_Hippocampus_Rep2	mm10_ERCC_SIRV	chr11	59449963	59407144	-	5	1850	33110	86794	ENSMUSG00000009894.15	ENSMUST00000010038.9	Snap47	Snap47-201	Known	Known	None	0.25	None	None	None	None
m54284U_191213_120042/125635103/ccs	PacBio_Hippocampus_Rep2	mm10_ERCC_SIRV	chr1	93635738	93621908	-	12	2108	1681	4192	ENSMUSG00000026277.14	ENSMUST00000027498.13	Stk25	Stk25-201	Known	Known	None	0.3499999940395355	None	None	None	None
m54284U_191212_053548/141034449/ccs	PacBio_Hippocampus_Rep1	mm10_ERCC_SIRV	chr19	60790611	60761119	-	22	5083	51208	310573	ENSMUSG00000024991.8	ENCODEMT000310573	Eif3a	ENCODEMT000310573	Known	NNC	None	0.15000000596046448	None	None	None	None
m54284U_191213_120042/153881174/ccs	PacBio_Hippocampus_Rep2	mm10_ERCC_SIRV	chr3	108445193	108426575	-	12	1927	9309	24363	ENSMUSG00000068739.13	ENSMUST00000102625.10	Sars	Sars-202	Known	Known	None	0.10000000149011612	None	None	None	None
m54284U_191109_043049/167445568/ccs	PacBio_Cortex_Rep2	mm10_ERCC_SIRV	chr6	94500350	94604650	+	10	1858	18205	310574	ENSMUSG00000045100.11	ENCODEMT000310574	Slc25a26	ENCODEMT000310574	Known	NNC	None	0.4000000059604645	None	None	None	None
m54284U_191213_120042/72812888/ccs	PacBio_Hippocampus_Rep2	mm10_ERCC_SIRV	chr13	99516488	99434466	-	5	1802	39781	301666	ENSMUSG00000052727.6	ENCODEMT000301666	Map1b	ENCODEMT000301666	Known	ISM	Prefix	0.5	None	None	None	None
m54284U_191213_120042/68815424/ccs	PacBio_Hippocampus_Rep2	mm10_ERCC_SIRV	chr9	50775302	50843526	+	15	2588	27758	72553	ENSMUSG00000032059.13	ENSMUST00000034561.10	Alg9	Alg9-201	Known	Known	None	0.25	None	None	None	None
m54284U_191107_221739/159318647/ccs	PacBio_Cortex_Rep1	mm10_ERCC_SIRV	chr5	76951606	76967503	+	9	2181	14383	37539	ENSMUSG00000029247.17	ENSMUST00000031160.15	Paics	Paics-201	Known	Known	None	0.20000000298023224	None	None	None	None
m54284U_191109_043049/177799954/ccs	PacBio_Cortex_Rep2	mm10_ERCC_SIRV	chrX	162829228	162784322	-	8	1233	53744	310575	ENSMUSG00000038344.14	ENCODEMT000310575	Txlng	ENCODEMT000310575	Known	NIC	None	0.30000001192092896	None	None	None	None
m54284U_191107_221739/176685171/ccs	PacBio_Cortex_Rep1	mm10_ERCC_SIRV	chr15	83510893	83483770	-	12	2059	43943	113258	ENSMUSG00000022442.16	ENSMUST00000016897.11	Ttll1	Ttll1-201	Known	Known	None	0.25	None	None	None	None
m54284U_191107_221739/22086076/ccs	PacBio_Cortex_Rep1	mm10_ERCC_SIRV	chr7	46845844	46855626	+	8	1582	21451	56141	ENSMUSG00000063229.15	ENSMUST00000048209.15	Ldha	Ldha-202	Known	Known	None	0.15000000596046448	None	None	None	None
m54284U_191213_120042/146342986/ccs	PacBio_Hippocampus_Rep2	mm10_ERCC_SIRV	chr17	45573260	45567779	-	11	2505	47612	124328	ENSMUSG00000023944.14	ENSMUST00000024739.13	Hsp90ab1	Hsp90ab1-201	Known	Known	None	0.15000000596046448	None	None	None	None
m54284U_191213_120042/146145469/ccs	PacBio_Hippocampus_Rep2	mm10_ERCC_SIRV	chr11	59450013	59407144	-	5	1900	33110	86794	ENSMUSG00000009894.15	ENSMUST00000010038.9	Snap47	Snap47-201	Known	Known	None	0.25	None	None	None	None
m54284U_191213_120042/155189328/ccs	PacBio_Hippocampus_Rep2	mm10_ERCC_SIRV	chr3	108445172	108426575	-	11	1834	9309	24362	ENSMUSG00000068739.13	ENSMUST00000090553.11	Sars	Sars-201	Known	Known	None	0.10000000149011612	None	None	None	None
m54284U_191109_043049/161941169/ccs	PacBio_Cortex_Rep2	mm10_ERCC_SIRV	chr9	50775310	50843545	+	14	2465	27758	310558	ENSMUSG00000032059.13	ENCODEMT000310558	Alg9	ENCODEMT000310558	Known	NIC	None	0.30000001192092896	None	None	None	None
m54284U_191213_120042/125895291/ccs	PacBio_Hippocampus_Rep2	mm10_ERCC_SIRV	chr1	93635621	93621908	-	12	1991	1681	4192	ENSMUSG00000026277.14	ENSMUST00000027498.13	Stk25	Stk25-201	Known	Known	None	0.3499999940395355	None	None	None	None
m54284U_191212_053548/159779341/ccs	PacBio_Hippocampus_Rep1	mm10_ERCC_SIRV	chr19	60790666	60761119	-	22	5146	51208	134366	ENSMUSG00000024991.8	ENSMUST00000025955.7	Eif3a	Eif3a-201	Known	Known	None	0.15000000596046448	None	None	None	None
m54284U_191107_221739/176817019/ccs	PacBio_Cortex_Rep1	mm10_ERCC_SIRV	chr15	83510886	83483770	-	11	1843	43943	310543	ENSMUSG00000022442.16	ENCODEMT000310543	Ttll1	ENCODEMT000310543	Known	NIC	None	0.25	None	None	None	None
m54284U_191212_053548/15074387/ccs	PacBio_Hippocampus_Rep1	mm10_ERCC_SIRV	chr9	50775308	50843638	+	15	2694	27758	72553	ENSMUSG00000032059.13	ENSMUST00000034561.10	Alg9	Alg9-201	Known	Known	None	0.30000001192092896	None	None	None	None
m54284U_191213_120042/146474061/ccs	PacBio_Hippocampus_Rep2	mm10_ERCC_SIRV	chr11	59450021	59407144	-	5	1908	33110	86794	ENSMUSG00000009894.15	ENSMUST00000010038.9	Snap47	Snap47-201	Known	Known	None	0.25	None	None	None	None
m54284U_191107_221739/22218397/ccs	PacBio_Cortex_Rep1	mm10_ERCC_SIRV	chr7	46845844	46855626	+	8	1582	21451	56141	ENSMUSG00000063229.15	ENSMUST00000048209.15	Ldha	Ldha-202	Known	Known	None	0.15000000596046448	None	None	None	None
m54284U_191213_120042/156436790/ccs	PacBio_Hippocampus_Rep2	mm10_ERCC_SIRV	chr3	108445161	108426575	-	11	1823	9309	24362	ENSMUSG00000068739.13	ENSMUST00000090553.11	Sars	Sars-201	Known	Known	None	0.10000000149011612	None	None	None	None
m54284U_191213_120042/23528723/ccs	PacBio_Hippocampus_Rep2	mm10_ERCC_SIRV	chr19	60790641	60761119	-	22	5112	51208	134366	ENSMUSG00000024991.8	ENSMUST00000025955.7	Eif3a	Eif3a-201	Known	Known	None	0.15000000596046448	None	None	None	None
m54284U_191109_043049/5769732/ccs	PacBio_Cortex_Rep2	mm10_ERCC_SIRV	chr15	83510930	83483770	-	12	2096	43943	113258	ENSMUSG00000022442.16	ENSMUST00000016897.11	Ttll1	Ttll1-201	Known	Known	None	0.25	None	None	None	None
m54284U_191212_053548/5966262/ccs	PacBio_Hippocampus_Rep1	mm10_ERCC_SIRV	chrX	162829437	162784322	-	8	1187	53744	310562	ENSMUSG00000038344.14	ENCODEMT000310562	Txlng	ENCODEMT000310562	Known	ISM	Prefix	0.30000001192092896	None	None	None	None
m54284U_191213_120042/126026670/ccs	PacBio_Hippocampus_Rep2	mm10_ERCC_SIRV	chr1	93635639	93621908	-	12	2009	1681	4192	ENSMUSG00000026277.14	ENSMUST00000027498.13	Stk25	Stk25-201	Known	Known	None	0.3499999940395355	None	None	None	None
m54284U_191109_043049/97911047/ccs	PacBio_Cortex_Rep2	mm10_ERCC_SIRV	chr5	76951606	76967500	+	9	2178	14383	37539	ENSMUSG00000029247.17	ENSMUST00000031160.15	Paics	Paics-201	Known	Known	None	0.30000001192092896	None	None	None	None
m54284U_191213_120042/87425650/ccs	PacBio_Hippocampus_Rep2	mm10_ERCC_SIRV	chr6	94500395	94604679	+	9	1843	18205	310537	ENSMUSG00000045100.11	ENCODEMT000310537	Slc25a26	ENCODEMT000310537	Known	NIC	None	0.25	None	None	None	None
m54284U_191212_053548/35651706/ccs	PacBio_Hippocampus_Rep1	mm10_ERCC_SIRV	chr9	50775308	50843638	+	13	2492	27758	310576	ENSMUSG00000032059.13	ENCODEMT000310576	Alg9	ENCODEMT000310576	Known	NIC	None	0.30000001192092896	None	None	None	None
m54284U_191213_120042/23790004/ccs	PacBio_Hippocampus_Rep2	mm10_ERCC_SIRV	chr19	60790641	60761119	-	22	5121	51208	134366	ENSMUSG00000024991.8	ENSMUST00000025955.7	Eif3a	Eif3a-201	Known	Known	None	0.15000000596046448	None	None	None	None
m54284U_191213_120042/72877819/ccs	PacBio_Hippocampus_Rep2	mm10_ERCC_SIRV	chr13	99516546	99434466	-	5	1860	39781	301666	ENSMUSG00000052727.6	ENCODEMT000301666	Map1b	ENCODEMT000301666	Known	ISM	Prefix	0.5	None	None	None	None
m54284U_191213_120042/146867438/ccs	PacBio_Hippocampus_Rep2	mm10_ERCC_SIRV	chr17	45573260	45567779	-	11	2505	47612	124328	ENSMUSG00000023944.14	ENSMUST00000024739.13	Hsp90ab1	Hsp90ab1-201	Known	Known	None	0.15000000596046448	None	None	None	None
m54284U_191109_043049/7864826/ccs	PacBio_Cortex_Rep2	mm10_ERCC_SIRV	chr15	83510877	83483770	-	13	2207	43943	310493	ENSMUSG00000022442.16	ENCODEMT000310493	Ttll1	ENCODEMT000310493	Known	NNC	None	0.25	None	None	None	None
m54284U_191213_120042/146736561/ccs	PacBio_Hippocampus_Rep2	mm10_ERCC_SIRV	chr11	59450021	59407144	-	5	1908	33110	86794	ENSMUSG00000009894.15	ENSMUST00000010038.9	Snap47	Snap47-201	Known	Known	None	0.25	None	None	None	None
m54284U_191213_120042/156501202/ccs	PacBio_Hippocampus_Rep2	mm10_ERCC_SIRV	chr3	108431620	108426612	-	7	1167	9309	310330	ENSMUSG00000068739.13	ENCODEMT000310330	Sars	ENCODEMT000310330	Known	ISM	Suffix	0.10000000149011612	None	None	None	None
m54284U_191107_221739/22350172/ccs	PacBio_Cortex_Rep1	mm10_ERCC_SIRV	chr7	46845844	46855626	+	8	1582	21451	56141	ENSMUSG00000063229.15	ENSMUST00000048209.15	Ldha	Ldha-202	Known	Known	None	0.15000000596046448	None	None	None	None
m54284U_191212_053548/59442390/ccs	PacBio_Hippocampus_Rep1	mm10_ERCC_SIRV	chrX	162829450	162784322	-	8	1200	53744	310562	ENSMUSG00000038344.14	ENCODEMT000310562	Txlng	ENCODEMT000310562	Known	ISM	Prefix	0.30000001192092896	None	None	None	None
m54284U_191213_120042/126026713/ccs	PacBio_Hippocampus_Rep2	mm10_ERCC_SIRV	chr1	93635665	93621908	-	12	2035	1681	4192	ENSMUSG00000026277.14	ENSMUST00000027498.13	Stk25	Stk25-201	Known	Known	None	0.3499999940395355	None	None	None	None
m54284U_191213_120042/29950581/ccs	PacBio_Hippocampus_Rep2	mm10_ERCC_SIRV	chr19	60790650	60761119	-	22	5130	51208	134366	ENSMUSG00000024991.8	ENSMUST00000025955.7	Eif3a	Eif3a-201	Known	Known	None	0.15000000596046448	None	None	None	None
m54284U_191212_053548/132908855/ccs	PacBio_Hippocampus_Rep1	mm10_ERCC_SIRV	chrX	162829398	162784322	-	8	1236	53744	310577	ENSMUSG00000038344.14	ENCODEMT000310577	Txlng	ENCODEMT000310577	Known	NNC	None	0.30000001192092896	None	None	None	None
m54284U_191109_043049/8194431/ccs	PacBio_Cortex_Rep2	mm10_ERCC_SIRV	chr15	83510894	83483770	-	12	2060	43943	113258	ENSMUSG00000022442.16	ENSMUST00000016897.11	Ttll1	Ttll1-201	Known	Known	None	0.25	None	None	None	None
m54284U_191212_053548/46925862/ccs	PacBio_Hippocampus_Rep1	mm10_ERCC_SIRV	chr9	50775308	50843533	+	15	2589	27758	72553	ENSMUSG00000032059.13	ENSMUST00000034561.10	Alg9	Alg9-201	Known	Known	None	0.25	None	None	None	None
m54284U_191213_120042/156959641/ccs	PacBio_Hippocampus_Rep2	mm10_ERCC_SIRV	chr3	108445172	108426575	-	12	1906	9309	24363	ENSMUSG00000068739.13	ENSMUST00000102625.10	Sars	Sars-202	Known	Known	None	0.10000000149011612	None	None	None	None
m54284U_191213_120042/146931722/ccs	PacBio_Hippocampus_Rep2	mm10_ERCC_SIRV	chr11	59450002	59407144	-	5	1889	33110	86794	ENSMUSG00000009894.15	ENSMUST00000010038.9	Snap47	Snap47-201	Known	Known	None	0.25	None	None	None	None
m54284U_191213_120042/50268590/ccs	PacBio_Hippocampus_Rep2	mm10_ERCC_SIRV	chr19	60790652	60761119	-	22	5132	51208	134366	ENSMUSG00000024991.8	ENSMUST00000025955.7	Eif3a	Eif3a-201	Known	Known	None	0.15000000596046448	None	None	None	None
m54284U_191109_043049/8718608/ccs	PacBio_Cortex_Rep2	mm10_ERCC_SIRV	chr15	83510872	83483770	-	12	2038	43943	113258	ENSMUSG00000022442.16	ENSMUST00000016897.11	Ttll1	Ttll1-201	Known	Known	None	0.25	None	None	None	None
m54284U_191213_120042/149031339/ccs	PacBio_Hippocampus_Rep2	mm10_ERCC_SIRV	chr5	76951606	76967501	+	9	2179	14383	37539	ENSMUSG00000029247.17	ENSMUST00000031160.15	Paics	Paics-201	Known	Known	None	0.25	None	None	None	None
m54284U_191107_221739/22479943/ccs	PacBio_Cortex_Rep1	mm10_ERCC_SIRV	chr7	46845844	46855626	+	8	1582	21451	56141	ENSMUSG00000063229.15	ENSMUST00000048209.15	Ldha	Ldha-202	Known	Known	None	0.15000000596046448	None	None	None	None
m54284U_191212_053548/74777740/ccs	PacBio_Hippocampus_Rep1	mm10_ERCC_SIRV	chr9	50775308	50843638	+	15	2694	27758	72553	ENSMUSG00000032059.13	ENSMUST00000034561.10	Alg9	Alg9-201	Known	Known	None	0.30000001192092896	None	None	None	None
m54284U_191213_120042/126355279/ccs	PacBio_Hippocampus_Rep2	mm10_ERCC_SIRV	chr1	93635712	93621908	-	12	2082	1681	4192	ENSMUSG00000026277.14	ENSMUST00000027498.13	Stk25	Stk25-201	Known	Known	None	0.3499999940395355	None	None	None	None
m54284U_191109_043049/128714435/ccs	PacBio_Cortex_Rep2	mm10_ERCC_SIRV	chr6	94500397	94604672	+	9	1834	18205	310537	ENSMUSG00000045100.11	ENCODEMT000310537	Slc25a26	ENCODEMT000310537	Known	NIC	None	0.4000000059604645	None	None	None	None
m54284U_191213_120042/158991246/ccs	PacBio_Hippocampus_Rep2	mm10_ERCC_SIRV	chr3	108445163	108426575	-	12	1897	9309	24363	ENSMUSG00000068739.13	ENSMUST00000102625.10	Sars	Sars-202	Known	Known	None	0.10000000149011612	None	None	None	None
m54284U_191213_120042/83820871/ccs	PacBio_Hippocampus_Rep2	mm10_ERCC_SIRV	chr19	60790636	60761119	-	22	5116	51208	134366	ENSMUSG00000024991.8	ENSMUST00000025955.7	Eif3a	Eif3a-201	Known	Known	None	0.15000000596046448	None	None	None	None
m54284U_191109_043049/17694988/ccs	PacBio_Cortex_Rep2	mm10_ERCC_SIRV	chr15	83510906	83483770	-	12	2072	43943	113258	ENSMUSG00000022442.16	ENSMUST00000016897.11	Ttll1	Ttll1-201	Known	Known	None	0.25	None	None	None	None
m54284U_191213_120042/147128563/ccs	PacBio_Hippocampus_Rep2	mm10_ERCC_SIRV	chr11	59450013	59407144	-	5	1900	33110	86794	ENSMUSG00000009894.15	ENSMUST00000010038.9	Snap47	Snap47-201	Known	Known	None	0.25	None	None	None	None
m54284U_191213_120042/21366139/ccs	PacBio_Hippocampus_Rep2	mm10_ERCC_SIRV	chrX	162829423	162784322	-	8	1173	53744	310562	ENSMUSG00000038344.14	ENCODEMT000310562	Txlng	ENCODEMT000310562	Known	ISM	Prefix	0.30000001192092896	None	None	None	None
m54284U_191212_053548/120720089/ccs	PacBio_Hippocampus_Rep1	mm10_ERCC_SIRV	chr9	50775308	50843531	+	15	2587	27758	72553	ENSMUSG00000032059.13	ENSMUST00000034561.10	Alg9	Alg9-201	Known	Known	None	0.25	None	None	None	None
m54284U_191213_120042/146997847/ccs	PacBio_Hippocampus_Rep2	mm10_ERCC_SIRV	chr17	45573260	45567779	-	11	2505	47612	124328	ENSMUSG00000023944.14	ENSMUST00000024739.13	Hsp90ab1	Hsp90ab1-201	Known	Known	None	0.15000000596046448	None	None	None	None
m54284U_191213_120042/101646495/ccs	PacBio_Hippocampus_Rep2	mm10_ERCC_SIRV	chr19	60790658	60761119	-	22	5138	51208	134366	ENSMUSG00000024991.8	ENSMUST00000025955.7	Eif3a	Eif3a-201	Known	Known	None	0.15000000596046448	None	None	None	None
m54284U_191109_043049/22872992/ccs	PacBio_Cortex_Rep2	mm10_ERCC_SIRV	chr15	83510840	83483770	-	11	1909	43943	310545	ENSMUSG00000022442.16	ENCODEMT000310545	Ttll1	ENCODEMT000310545	Known	NIC	None	0.25	None	None	None	None
m54284U_191213_120042/160041780/ccs	PacBio_Hippocampus_Rep2	mm10_ERCC_SIRV	chr3	108445194	108426575	-	11	1856	9309	24362	ENSMUSG00000068739.13	ENSMUST00000090553.11	Sars	Sars-201	Known	Known	None	0.10000000149011612	None	None	None	None
m54284U_191213_120042/78971627/ccs	PacBio_Hippocampus_Rep2	mm10_ERCC_SIRV	chr13	99516542	99434466	-	5	1856	39781	301666	ENSMUSG00000052727.6	ENCODEMT000301666	Map1b	ENCODEMT000301666	Known	ISM	Prefix	0.5	None	None	None	None
m54284U_191107_221739/22480479/ccs	PacBio_Cortex_Rep1	mm10_ERCC_SIRV	chr7	46845844	46855626	+	8	1582	21451	56141	ENSMUSG00000063229.15	ENSMUST00000048209.15	Ldha	Ldha-202	Known	Known	None	0.15000000596046448	None	None	None	None
m54284U_191213_120042/126814611/ccs	PacBio_Hippocampus_Rep2	mm10_ERCC_SIRV	chr1	93635628	93621908	-	12	1998	1681	4192	ENSMUSG00000026277.14	ENSMUST00000027498.13	Stk25	Stk25-201	Known	Known	None	0.3499999940395355	None	None	None	None
m54284U_191213_120042/147261160/ccs	PacBio_Hippocampus_Rep2	mm10_ERCC_SIRV	chr11	59450013	59407144	-	5	1900	33110	86794	ENSMUSG00000009894.15	ENSMUST00000010038.9	Snap47	Snap47-201	Known	Known	None	0.25	None	None	None	None
m54284U_191212_053548/173147378/ccs	PacBio_Hippocampus_Rep1	mm10_ERCC_SIRV	chr9	50775308	50843525	+	14	2492	27758	310578	ENSMUSG00000032059.13	ENCODEMT000310578	Alg9	ENCODEMT000310578	Known	NIC	None	0.25	None	None	None	None
m54284U_191213_120042/112656536/ccs	PacBio_Hippocampus_Rep2	mm10_ERCC_SIRV	chr19	60790658	60761119	-	22	5138	51208	134366	ENSMUSG00000024991.8	ENSMUST00000025955.7	Eif3a	Eif3a-201	Known	Known	None	0.15000000596046448	None	None	None	None
m54284U_191109_043049/29034981/ccs	PacBio_Cortex_Rep2	mm10_ERCC_SIRV	chr15	83510872	83483770	-	12	2038	43943	113258	ENSMUSG00000022442.16	ENSMUST00000016897.11	Ttll1	Ttll1-201	Known	Known	None	0.25	None	None	None	None
m54284U_191213_120042/160629234/ccs	PacBio_Hippocampus_Rep2	mm10_ERCC_SIRV	chr3	108445161	108426575	-	12	1895	9309	24363	ENSMUSG00000068739.13	ENSMUST00000102625.10	Sars	Sars-202	Known	Known	None	0.10000000149011612	None	None	None	None
m54284U_191213_120042/59835026/ccs	PacBio_Hippocampus_Rep2	mm10_ERCC_SIRV	chrX	162829432	162784322	-	6	4977	53744	310565	ENSMUSG00000038344.14	ENCODEMT000310565	Txlng	ENCODEMT000310565	Known	NIC	None	0.30000001192092896	None	None	None	None
m54284U_191107_221739/87623428/ccs	PacBio_Cortex_Rep1	mm10_ERCC_SIRV	chr6	94500361	94604650	+	10	1870	18205	47698	ENSMUSG00000045100.11	ENSMUST00000061118.10	Slc25a26	Slc25a26-201	Known	Known	None	0.4000000059604645	None	None	None	None
m54284U_191107_221739/94634992/ccs	PacBio_Cortex_Rep1	mm10_ERCC_SIRV	chr5	76951607	76967506	+	9	2183	14383	37539	ENSMUSG00000029247.17	ENSMUST00000031160.15	Paics	Paics-201	Known	Known	None	0.10000000149011612	None	None	None	None
m54284U_191213_120042/91423442/ccs	PacBio_Hippocampus_Rep2	mm10_ERCC_SIRV	chr9	50775308	50843526	+	15	2582	27758	72553	ENSMUSG00000032059.13	ENSMUST00000034561.10	Alg9	Alg9-201	Known	Known	None	0.25	None	None	None	None
m54284U_191213_120042/114230899/ccs	PacBio_Hippocampus_Rep2	mm10_ERCC_SIRV	chr19	60790660	60761119	-	22	5140	51208	134366	ENSMUSG00000024991.8	ENSMUST00000025955.7	Eif3a	Eif3a-201	Known	Known	None	0.15000000596046448	None	None	None	None
m54284U_191213_120042/147327662/ccs	PacBio_Hippocampus_Rep2	mm10_ERCC_SIRV	chr11	59450007	59407144	-	5	1894	33110	86794	ENSMUSG00000009894.15	ENSMUST00000010038.9	Snap47	Snap47-201	Known	Known	None	0.25	None	None	None	None
m54284U_191109_043049/30409061/ccs	PacBio_Cortex_Rep2	mm10_ERCC_SIRV	chr15	83510898	83483770	-	12	2064	43943	113258	ENSMUSG00000022442.16	ENSMUST00000016897.11	Ttll1	Ttll1-201	Known	Known	None	0.25	None	None	None	None
m54284U_191107_221739/22545355/ccs	PacBio_Cortex_Rep1	mm10_ERCC_SIRV	chr7	46845844	46855626	+	8	1582	21451	56141	ENSMUSG00000063229.15	ENSMUST00000048209.15	Ldha	Ldha-202	Known	Known	None	0.15000000596046448	None	None	None	None
m54284U_191213_120042/160956578/ccs	PacBio_Hippocampus_Rep2	mm10_ERCC_SIRV	chr3	108445207	108426774	-	10	2653	9309	309614	ENSMUSG00000068739.13	ENCODEMT000309614	Sars	ENCODEMT000309614	Known	NIC	None	0.10000000149011612	None	None	None	None
m54284U_191213_120042/147130085/ccs	PacBio_Hippocampus_Rep2	mm10_ERCC_SIRV	chr17	45573260	45567779	-	11	2505	47612	124328	ENSMUSG00000023944.14	ENSMUST00000024739.13	Hsp90ab1	Hsp90ab1-201	Known	Known	None	0.15000000596046448	None	None	None	None
m54284U_191213_120042/126879046/ccs	PacBio_Hippocampus_Rep2	mm10_ERCC_SIRV	chr1	93635627	93621902	-	6	4850	1681	309851	ENSMUSG00000026277.14	ENCODEMT000309851	Stk25	ENCODEMT000309851	Known	NIC	None	0.3499999940395355	None	None	None	None
m54284U_191213_120042/92145162/ccs	PacBio_Hippocampus_Rep2	mm10_ERCC_SIRV	chrX	162829413	162784322	-	8	1163	53744	310562	ENSMUSG00000038344.14	ENCODEMT000310562	Txlng	ENCODEMT000310562	Known	ISM	Prefix	0.30000001192092896	None	None	None	None
m54284U_191213_120042/125110592/ccs	PacBio_Hippocampus_Rep2	mm10_ERCC_SIRV	chr9	50775308	50843526	+	15	2582	27758	72553	ENSMUSG00000032059.13	ENSMUST00000034561.10	Alg9	Alg9-201	Known	Known	None	0.25	None	None	None	None
m54284U_191213_120042/147392770/ccs	PacBio_Hippocampus_Rep2	mm10_ERCC_SIRV	chr11	59450021	59407144	-	5	1908	33110	86794	ENSMUSG00000009894.15	ENSMUST00000010038.9	Snap47	Snap47-201	Known	Known	None	0.25	None	None	None	None
m54284U_191109_043049/39256761/ccs	PacBio_Cortex_Rep2	mm10_ERCC_SIRV	chr15	83510876	83483770	-	11	1833	43943	310543	ENSMUSG00000022442.16	ENCODEMT000310543	Ttll1	ENCODEMT000310543	Known	NIC	None	0.25	None	None	None	None
m54284U_191213_120042/161022375/ccs	PacBio_Hippocampus_Rep2	mm10_ERCC_SIRV	chr3	108445172	108426575	-	11	1834	9309	24362	ENSMUSG00000068739.13	ENSMUST00000090553.11	Sars	Sars-201	Known	Known	None	0.10000000149011612	None	None	None	None
m54284U_191213_120042/80939374/ccs	PacBio_Hippocampus_Rep2	mm10_ERCC_SIRV	chr13	99516488	99434466	-	5	1802	39781	301666	ENSMUSG00000052727.6	ENCODEMT000301666	Map1b	ENCODEMT000301666	Known	ISM	Prefix	0.5	None	None	None	None
m54284U_191109_043049/19466708/ccs	PacBio_Cortex_Rep2	mm10_ERCC_SIRV	chr9	50775309	50843526	+	15	2581	27758	72553	ENSMUSG00000032059.13	ENSMUST00000034561.10	Alg9	Alg9-201	Known	Known	None	0.25	None	None	None	None
m54284U_191107_221739/22678271/ccs	PacBio_Cortex_Rep1	mm10_ERCC_SIRV	chr7	46845844	46855626	+	8	1582	21451	56141	ENSMUSG00000063229.15	ENSMUST00000048209.15	Ldha	Ldha-202	Known	Known	None	0.15000000596046448	None	None	None	None
m54284U_191109_043049/42665336/ccs	PacBio_Cortex_Rep2	mm10_ERCC_SIRV	chr15	83510892	83483770	-	12	2058	43943	113258	ENSMUSG00000022442.16	ENSMUST00000016897.11	Ttll1	Ttll1-201	Known	Known	None	0.25	None	None	None	None
m54284U_191109_043049/126944021/ccs	PacBio_Cortex_Rep2	mm10_ERCC_SIRV	chr6	94500361	94603864	+	10	1084	18205	47698	ENSMUSG00000045100.11	ENSMUST00000061118.10	Slc25a26	Slc25a26-201	Known	Known	None	0.25	None	None	None	None
m54284U_191213_120042/147589259/ccs	PacBio_Hippocampus_Rep2	mm10_ERCC_SIRV	chr11	59449970	59407144	-	5	1857	33110	86794	ENSMUSG00000009894.15	ENSMUST00000010038.9	Snap47	Snap47-201	Known	Known	None	0.25	None	None	None	None
m54284U_191213_120042/119669843/ccs	PacBio_Hippocampus_Rep2	mm10_ERCC_SIRV	chr19	60766900	60761119	-	4	1763	51208	310455	ENSMUSG00000024991.8	ENCODEMT000310455	Eif3a	ENCODEMT000310455	Known	ISM	Suffix	0.15000000596046448	None	None	None	None
m54284U_191213_120042/127207773/ccs	PacBio_Hippocampus_Rep2	mm10_ERCC_SIRV	chr1	93635644	93621908	-	12	2014	1681	4192	ENSMUSG00000026277.14	ENSMUST00000027498.13	Stk25	Stk25-201	Known	Known	None	0.3499999940395355	None	None	None	None
m54284U_191213_120042/161090329/ccs	PacBio_Hippocampus_Rep2	mm10_ERCC_SIRV	chr3	108445163	108426575	-	11	1825	9309	24362	ENSMUSG00000068739.13	ENSMUST00000090553.11	Sars	Sars-201	Known	Known	None	0.10000000149011612	None	None	None	None
m54284U_191109_043049/4653467/ccs	PacBio_Cortex_Rep2	mm10_ERCC_SIRV	chr5	76951609	76967491	+	9	2160	14383	37539	ENSMUSG00000029247.17	ENSMUST00000031160.15	Paics	Paics-201	Known	Known	None	0.3499999940395355	None	None	None	None
m54284U_191109_043049/60098955/ccs	PacBio_Cortex_Rep2	mm10_ERCC_SIRV	chrX	162829423	162784323	-	8	1172	53744	310562	ENSMUSG00000038344.14	ENCODEMT000310562	Txlng	ENCODEMT000310562	Known	ISM	Prefix	0.30000001192092896	None	None	None	None
m54284U_191213_120042/147130614/ccs	PacBio_Hippocampus_Rep2	mm10_ERCC_SIRV	chr17	45573260	45567779	-	11	2505	47612	124328	ENSMUSG00000023944.14	ENSMUST00000024739.13	Hsp90ab1	Hsp90ab1-201	Known	Known	None	0.15000000596046448	None	None	None	None
m54284U_191109_043049/42993885/ccs	PacBio_Cortex_Rep2	mm10_ERCC_SIRV	chr9	50775309	50843535	+	15	2590	27758	72553	ENSMUSG00000032059.13	ENSMUST00000034561.10	Alg9	Alg9-201	Known	Known	None	0.30000001192092896	None	None	None	None
m54284U_191109_043049/45615955/ccs	PacBio_Cortex_Rep2	mm10_ERCC_SIRV	chr15	83510889	83483770	-	12	2055	43943	113258	ENSMUSG00000022442.16	ENSMUST00000016897.11	Ttll1	Ttll1-201	Known	Known	None	0.25	None	None	None	None
m54284U_191213_120042/147654217/ccs	PacBio_Hippocampus_Rep2	mm10_ERCC_SIRV	chr11	59450030	59407144	-	5	1917	33110	86794	ENSMUSG00000009894.15	ENSMUST00000010038.9	Snap47	Snap47-201	Known	Known	None	0.25	None	None	None	None
m54284U_191213_120042/161221463/ccs	PacBio_Hippocampus_Rep2	mm10_ERCC_SIRV	chr3	108445199	108426575	-	12	1933	9309	24363	ENSMUSG00000068739.13	ENSMUST00000102625.10	Sars	Sars-202	Known	Known	None	0.10000000149011612	None	None	None	None
m54284U_191107_221739/22742545/ccs	PacBio_Cortex_Rep1	mm10_ERCC_SIRV	chr7	46845844	46855625	+	8	1581	21451	56141	ENSMUSG00000063229.15	ENSMUST00000048209.15	Ldha	Ldha-202	Known	Known	None	0.10000000149011612	None	None	None	None
m54284U_191109_043049/67701574/ccs	PacBio_Cortex_Rep2	mm10_ERCC_SIRV	chr9	50775309	50843496	+	14	2486	27758	72554	ENSMUSG00000032059.13	ENSMUST00000162073.7	Alg9	Alg9-204	Known	Known	None	0.3499999940395355	None	None	None	None
m54284U_191213_120042/127860976/ccs	PacBio_Hippocampus_Rep2	mm10_ERCC_SIRV	chr1	93635628	93621908	-	12	1998	1681	4192	ENSMUSG00000026277.14	ENSMUST00000027498.13	Stk25	Stk25-201	Known	Known	None	0.3499999940395355	None	None	None	None
m54284U_191213_120042/77400458/ccs	PacBio_Hippocampus_Rep2	mm10_ERCC_SIRV	chrX	162829417	162784323	-	8	1166	53744	310562	ENSMUSG00000038344.14	ENCODEMT000310562	Txlng	ENCODEMT000310562	Known	ISM	Prefix	0.30000001192092896	None	None	None	None
m54284U_191109_043049/48235722/ccs	PacBio_Cortex_Rep2	mm10_ERCC_SIRV	chr15	83510898	83483770	-	12	2064	43943	113258	ENSMUSG00000022442.16	ENSMUST00000016897.11	Ttll1	Ttll1-201	Known	Known	None	0.25	None	None	None	None
m54284U_191213_120042/131598178/ccs	PacBio_Hippocampus_Rep2	mm10_ERCC_SIRV	chr19	60770019	60761119	-	7	2547	51208	310456	ENSMUSG00000024991.8	ENCODEMT000310456	Eif3a	ENCODEMT000310456	Known	ISM	Suffix	0.15000000596046448	None	None	None	None
m54284U_191212_053548/15796804/ccs	PacBio_Hippocampus_Rep1	mm10_ERCC_SIRV	chr6	94500366	94604651	+	10	1866	18205	47698	ENSMUSG00000045100.11	ENSMUST00000061118.10	Slc25a26	Slc25a26-201	Known	Known	None	0.3499999940395355	None	None	None	None
m54284U_191213_120042/91163073/ccs	PacBio_Hippocampus_Rep2	mm10_ERCC_SIRV	chr13	99516491	99434466	-	5	1805	39781	301666	ENSMUSG00000052727.6	ENCODEMT000301666	Map1b	ENCODEMT000301666	Known	ISM	Prefix	0.5	None	None	None	None
m54284U_191212_053548/28967782/ccs	PacBio_Hippocampus_Rep1	mm10_ERCC_SIRV	chr9	50775309	50843539	+	14	2523	27758	72554	ENSMUSG00000032059.13	ENSMUST00000162073.7	Alg9	Alg9-204	Known	Known	None	0.15000000596046448	None	None	None	None
m54284U_191213_120042/147261031/ccs	PacBio_Hippocampus_Rep2	mm10_ERCC_SIRV	chr17	45573268	45567779	-	11	2513	47612	124328	ENSMUSG00000023944.14	ENSMUST00000024739.13	Hsp90ab1	Hsp90ab1-201	Known	Known	None	0.15000000596046448	None	None	None	None
m54284U_191109_043049/93324014/ccs	PacBio_Cortex_Rep2	mm10_ERCC_SIRV	chr5	76951609	76967502	+	9	2183	14383	37539	ENSMUSG00000029247.17	ENSMUST00000031160.15	Paics	Paics-201	Known	Known	None	0.20000000298023224	None	None	None	None
m54284U_191213_120042/161612844/ccs	PacBio_Hippocampus_Rep2	mm10_ERCC_SIRV	chr3	108445179	108426774	-	10	2625	9309	309614	ENSMUSG00000068739.13	ENCODEMT000309614	Sars	ENCODEMT000309614	Known	NIC	None	0.10000000149011612	None	None	None	None
m54284U_191107_221739/22743361/ccs	PacBio_Cortex_Rep1	mm10_ERCC_SIRV	chr7	46845844	46855619	+	8	1575	21451	56141	ENSMUSG00000063229.15	ENSMUST00000048209.15	Ldha	Ldha-202	Known	Known	None	0.20000000298023224	None	None	None	None
m54284U_191109_043049/48760274/ccs	PacBio_Cortex_Rep2	mm10_ERCC_SIRV	chr15	83510874	83483770	-	12	2040	43943	113258	ENSMUSG00000022442.16	ENSMUST00000016897.11	Ttll1	Ttll1-201	Known	Known	None	0.25	None	None	None	None
m54284U_191213_120042/147655362/ccs	PacBio_Hippocampus_Rep2	mm10_ERCC_SIRV	chr11	59450021	59407144	-	5	1908	33110	86794	ENSMUSG00000009894.15	ENSMUST00000010038.9	Snap47	Snap47-201	Known	Known	None	0.25	None	None	None	None
m54284U_191213_120042/166003961/ccs	PacBio_Hippocampus_Rep2	mm10_ERCC_SIRV	chr19	60790636	60761119	-	22	5116	51208	134366	ENSMUSG00000024991.8	ENSMUST00000025955.7	Eif3a	Eif3a-201	Known	Known	None	0.15000000596046448	None	None	None	None
m54284U_191213_120042/128453161/ccs	PacBio_Hippocampus_Rep2	mm10_ERCC_SIRV	chr1	93635630	93621908	-	12	2000	1681	4192	ENSMUSG00000026277.14	ENSMUST00000027498.13	Stk25	Stk25-201	Known	Known	None	0.3499999940395355	None	None	None	None
m54284U_191212_053548/37880405/ccs	PacBio_Hippocampus_Rep1	mm10_ERCC_SIRV	chr9	50775309	50843526	+	15	2581	27758	72553	ENSMUSG00000032059.13	ENSMUST00000034561.10	Alg9	Alg9-201	Known	Known	None	0.25	None	None	None	None
m54284U_191107_221739/80872358/ccs	PacBio_Cortex_Rep1	mm10_ERCC_SIRV	chrX	162829350	162784327	-	7	2024	53744	310579	ENSMUSG00000038344.14	ENCODEMT000310579	Txlng	ENCODEMT000310579	Known	ISM	Prefix	0.4000000059604645	None	None	None	None
m54284U_191213_120042/161809052/ccs	PacBio_Hippocampus_Rep2	mm10_ERCC_SIRV	chr3	108445175	108426575	-	12	1909	9309	24363	ENSMUSG00000068739.13	ENSMUST00000102625.10	Sars	Sars-202	Known	Known	None	0.10000000149011612	None	None	None	None
m54284U_191109_043049/50724910/ccs	PacBio_Cortex_Rep2	mm10_ERCC_SIRV	chr15	83510841	83483770	-	13	2171	43943	310493	ENSMUSG00000022442.16	ENCODEMT000310493	Ttll1	ENCODEMT000310493	Known	NNC	None	0.25	None	None	None	None
m54284U_191213_120042/175702883/ccs	PacBio_Hippocampus_Rep2	mm10_ERCC_SIRV	chr19	60790650	60761119	-	22	5130	51208	134366	ENSMUSG00000024991.8	ENSMUST00000025955.7	Eif3a	Eif3a-201	Known	Known	None	0.15000000596046448	None	None	None	None
m54284U_191213_120042/147785267/ccs	PacBio_Hippocampus_Rep2	mm10_ERCC_SIRV	chr11	59450010	59407144	-	5	1891	33110	86794	ENSMUSG00000009894.15	ENSMUST00000010038.9	Snap47	Snap47-201	Known	Known	None	0.25	None	None	None	None
m54284U_191212_053548/66782295/ccs	PacBio_Hippocampus_Rep1	mm10_ERCC_SIRV	chr9	50775309	50842958	+	15	2013	27758	72553	ENSMUSG00000032059.13	ENSMUST00000034561.10	Alg9	Alg9-201	Known	Known	None	0.30000001192092896	None	None	None	None
m54284U_191213_120042/128453175/ccs	PacBio_Hippocampus_Rep2	mm10_ERCC_SIRV	chr1	93635666	93621908	-	12	2036	1681	4192	ENSMUSG00000026277.14	ENSMUST00000027498.13	Stk25	Stk25-201	Known	Known	None	0.3499999940395355	None	None	None	None
m54284U_191107_221739/22807803/ccs	PacBio_Cortex_Rep1	mm10_ERCC_SIRV	chr7	46845844	46855625	+	8	1581	21451	56141	ENSMUSG00000063229.15	ENSMUST00000048209.15	Ldha	Ldha-202	Known	Known	None	0.10000000149011612	None	None	None	None
m54284U_191213_120042/96076240/ccs	PacBio_Hippocampus_Rep2	mm10_ERCC_SIRV	chr6	94500366	94604657	+	10	1872	18205	47698	ENSMUSG00000045100.11	ENSMUST00000061118.10	Slc25a26	Slc25a26-201	Known	Known	None	0.25	None	None	None	None
m54284U_191213_120042/162005563/ccs	PacBio_Hippocampus_Rep2	mm10_ERCC_SIRV	chr3	108445248	108426575	-	11	1910	9309	24362	ENSMUSG00000068739.13	ENSMUST00000090553.11	Sars	Sars-201	Known	Known	None	0.10000000149011612	None	None	None	None
m54284U_191109_043049/59639311/ccs	PacBio_Cortex_Rep2	mm10_ERCC_SIRV	chr15	83510875	83483770	-	11	1832	43943	310543	ENSMUSG00000022442.16	ENCODEMT000310543	Ttll1	ENCODEMT000310543	Known	NIC	None	0.25	None	None	None	None
m54284U_191107_221739/164365803/ccs	PacBio_Cortex_Rep1	mm10_ERCC_SIRV	chr6	94500369	94599759	+	7	1155	18205	310580	ENSMUSG00000045100.11	ENCODEMT000310580	Slc25a26	ENCODEMT000310580	Known	NIC	None	0.8999999761581421	None	None	None	None
m54284U_191107_221739/144704608/ccs	PacBio_Cortex_Rep1	mm10_ERCC_SIRV	chr19	60772151	60761120	-	9	2850	51208	310467	ENSMUSG00000024991.8	ENCODEMT000310467	Eif3a	ENCODEMT000310467	Known	ISM	Suffix	0.15000000596046448	None	None	None	None
m54284U_191212_053548/76285157/ccs	PacBio_Hippocampus_Rep1	mm10_ERCC_SIRV	chr9	50775309	50843523	+	15	2585	27758	72553	ENSMUSG00000032059.13	ENSMUST00000034561.10	Alg9	Alg9-201	Known	Known	None	0.25	None	None	None	None
m54284U_191213_120042/91556004/ccs	PacBio_Hippocampus_Rep2	mm10_ERCC_SIRV	chr13	99516488	99434466	-	5	1802	39781	301666	ENSMUSG00000052727.6	ENCODEMT000301666	Map1b	ENCODEMT000301666	Known	ISM	Prefix	0.5	None	None	None	None
m54284U_191107_221739/115802294/ccs	PacBio_Cortex_Rep1	mm10_ERCC_SIRV	chrX	162829415	162784327	-	8	1160	53744	310562	ENSMUSG00000038344.14	ENCODEMT000310562	Txlng	ENCODEMT000310562	Known	ISM	Prefix	0.4000000059604645	None	None	None	None
m54284U_191213_120042/147390548/ccs	PacBio_Hippocampus_Rep2	mm10_ERCC_SIRV	chr17	45570820	45567781	-	7	1828	47612	304550	ENSMUSG00000023944.14	ENCODEMT000304550	Hsp90ab1	ENCODEMT000304550	Known	ISM	Suffix	0.15000000596046448	None	None	None	None
m54284U_191213_120042/140182274/ccs	PacBio_Hippocampus_Rep2	mm10_ERCC_SIRV	chr5	76951610	76967501	+	9	2175	14383	37539	ENSMUSG00000029247.17	ENSMUST00000031160.15	Paics	Paics-201	Known	Known	None	0.25	None	None	None	None
m54284U_191213_120042/128845757/ccs	PacBio_Hippocampus_Rep2	mm10_ERCC_SIRV	chr1	93635626	93621908	-	12	1996	1681	4192	ENSMUSG00000026277.14	ENSMUST00000027498.13	Stk25	Stk25-201	Known	Known	None	0.3499999940395355	None	None	None	None
m54284U_191107_221739/22937760/ccs	PacBio_Cortex_Rep1	mm10_ERCC_SIRV	chr7	46845844	46855626	+	8	1582	21451	56141	ENSMUSG00000063229.15	ENSMUST00000048209.15	Ldha	Ldha-202	Known	Known	None	0.15000000596046448	None	None	None	None
m54284U_191213_120042/147850528/ccs	PacBio_Hippocampus_Rep2	mm10_ERCC_SIRV	chr11	59450006	59407144	-	5	1893	33110	86794	ENSMUSG00000009894.15	ENSMUST00000010038.9	Snap47	Snap47-201	Known	Known	None	0.25	None	None	None	None
m54284U_191213_120042/163512458/ccs	PacBio_Hippocampus_Rep2	mm10_ERCC_SIRV	chr3	108445172	108426575	-	11	1834	9309	24362	ENSMUSG00000068739.13	ENSMUST00000090553.11	Sars	Sars-201	Known	Known	None	0.10000000149011612	None	None	None	None
m54284U_191109_043049/65078971/ccs	PacBio_Cortex_Rep2	mm10_ERCC_SIRV	chr15	83510886	83483770	-	11	1843	43943	310543	ENSMUSG00000022442.16	ENCODEMT000310543	Ttll1	ENCODEMT000310543	Known	NIC	None	0.25	None	None	None	None
m54284U_191212_053548/108528450/ccs	PacBio_Hippocampus_Rep1	mm10_ERCC_SIRV	chr9	50775309	50843526	+	15	2581	27758	72553	ENSMUSG00000032059.13	ENSMUST00000034561.10	Alg9	Alg9-201	Known	Known	None	0.25	None	None	None	None
m54284U_191107_221739/179767468/ccs	PacBio_Cortex_Rep1	mm10_ERCC_SIRV	chr19	60790659	60761120	-	22	5138	51208	134366	ENSMUSG00000024991.8	ENSMUST00000025955.7	Eif3a	Eif3a-201	Known	Known	None	0.15000000596046448	None	None	None	None
m54284U_191109_043049/67372864/ccs	PacBio_Cortex_Rep2	mm10_ERCC_SIRV	chr15	83510889	83483770	-	12	2055	43943	113258	ENSMUSG00000022442.16	ENSMUST00000016897.11	Ttll1	Ttll1-201	Known	Known	None	0.25	None	None	None	None
m54284U_191107_221739/22939804/ccs	PacBio_Cortex_Rep1	mm10_ERCC_SIRV	chr7	46845844	46855624	+	8	1580	21451	56141	ENSMUSG00000063229.15	ENSMUST00000048209.15	Ldha	Ldha-202	Known	Known	None	0.10000000149011612	None	None	None	None
m54284U_191212_053548/126420065/ccs	PacBio_Hippocampus_Rep1	mm10_ERCC_SIRV	chr9	50775309	50843524	+	15	2579	27758	72553	ENSMUSG00000032059.13	ENSMUST00000034561.10	Alg9	Alg9-201	Known	Known	None	0.25	None	None	None	None
m54284U_191213_120042/163775105/ccs	PacBio_Hippocampus_Rep2	mm10_ERCC_SIRV	chr3	108445135	108426575	-	11	1797	9309	24362	ENSMUSG00000068739.13	ENSMUST00000090553.11	Sars	Sars-201	Known	Known	None	0.10000000149011612	None	None	None	None
m54284U_191213_120042/129893896/ccs	PacBio_Hippocampus_Rep2	mm10_ERCC_SIRV	chr1	93635664	93621908	-	12	2034	1681	4192	ENSMUSG00000026277.14	ENSMUST00000027498.13	Stk25	Stk25-201	Known	Known	None	0.3499999940395355	None	None	None	None
m54284U_191213_120042/147851994/ccs	PacBio_Hippocampus_Rep2	mm10_ERCC_SIRV	chr11	59450025	59407144	-	5	1912	33110	86794	ENSMUSG00000009894.15	ENSMUST00000010038.9	Snap47	Snap47-201	Known	Known	None	0.25	None	None	None	None
m54284U_191212_053548/89916393/ccs	PacBio_Hippocampus_Rep1	mm10_ERCC_SIRV	chrX	162829454	162784328	-	8	1198	53744	310562	ENSMUSG00000038344.14	ENCODEMT000310562	Txlng	ENCODEMT000310562	Known	ISM	Prefix	0.4000000059604645	None	None	None	None
m54284U_191213_120042/147390787/ccs	PacBio_Hippocampus_Rep2	mm10_ERCC_SIRV	chr17	45573266	45567779	-	11	2511	47612	124328	ENSMUSG00000023944.14	ENSMUST00000024739.13	Hsp90ab1	Hsp90ab1-201	Known	Known	None	0.15000000596046448	None	None	None	None
m54284U_191213_120042/4458779/ccs	PacBio_Hippocampus_Rep2	mm10_ERCC_SIRV	chr6	94500423	94604672	+	9	1808	18205	310537	ENSMUSG00000045100.11	ENCODEMT000310537	Slc25a26	ENCODEMT000310537	Known	NIC	None	0.4000000059604645	None	None	None	None
m54284U_191109_043049/69468713/ccs	PacBio_Cortex_Rep2	mm10_ERCC_SIRV	chr15	83510909	83483770	-	12	2075	43943	113258	ENSMUSG00000022442.16	ENSMUST00000016897.11	Ttll1	Ttll1-201	Known	Known	None	0.25	None	None	None	None
m54284U_191212_053548/132055638/ccs	PacBio_Hippocampus_Rep1	mm10_ERCC_SIRV	chr9	50775309	50843525	+	15	2580	27758	72553	ENSMUSG00000032059.13	ENSMUST00000034561.10	Alg9	Alg9-201	Known	Known	None	0.25	None	None	None	None
m54284U_191213_120042/98042415/ccs	PacBio_Hippocampus_Rep2	mm10_ERCC_SIRV	chr13	99516483	99434466	-	5	1797	39781	301666	ENSMUSG00000052727.6	ENCODEMT000301666	Map1b	ENCODEMT000301666	Known	ISM	Prefix	0.5	None	None	None	None
m54284U_191109_043049/142934523/ccs	PacBio_Cortex_Rep2	mm10_ERCC_SIRV	chr19	60767130	60761120	-	4	1992	51208	310455	ENSMUSG00000024991.8	ENCODEMT000310455	Eif3a	ENCODEMT000310455	Known	ISM	Suffix	0.15000000596046448	None	None	None	None
m54284U_191213_120042/164562156/ccs	PacBio_Hippocampus_Rep2	mm10_ERCC_SIRV	chr3	108445193	108426575	-	11	1855	9309	24362	ENSMUSG00000068739.13	ENSMUST00000090553.11	Sars	Sars-201	Known	Known	None	0.10000000149011612	None	None	None	None
m54284U_191213_120042/148114247/ccs	PacBio_Hippocampus_Rep2	mm10_ERCC_SIRV	chr11	59450007	59407144	-	5	1894	33110	86794	ENSMUSG00000009894.15	ENSMUST00000010038.9	Snap47	Snap47-201	Known	Known	None	0.25	None	None	None	None
m54284U_191107_221739/23069321/ccs	PacBio_Cortex_Rep1	mm10_ERCC_SIRV	chr7	46845844	46855624	+	8	1580	21451	56141	ENSMUSG00000063229.15	ENSMUST00000048209.15	Ldha	Ldha-202	Known	Known	None	0.10000000149011612	None	None	None	None
m54284U_191213_120042/150142977/ccs	PacBio_Hippocampus_Rep2	mm10_ERCC_SIRV	chr5	76951610	76967507	+	9	2169	14383	37539	ENSMUSG00000029247.17	ENSMUST00000031160.15	Paics	Paics-201	Known	Known	None	0.10000000149011612	None	None	None	None
m54284U_191213_120042/130549872/ccs	PacBio_Hippocampus_Rep2	mm10_ERCC_SIRV	chr1	93635479	93621902	-	11	2131	1681	309464	ENSMUSG00000026277.14	ENCODEMT000309464	Stk25	ENCODEMT000309464	Known	NNC	None	0.3499999940395355	None	None	None	None
m54284U_191109_043049/73533130/ccs	PacBio_Cortex_Rep2	mm10_ERCC_SIRV	chr15	83510871	83483770	-	12	2037	43943	113258	ENSMUSG00000022442.16	ENSMUST00000016897.11	Ttll1	Ttll1-201	Known	Known	None	0.25	None	None	None	None
m54284U_191107_221739/87361426/ccs	PacBio_Cortex_Rep1	mm10_ERCC_SIRV	chrX	162829434	162787559	-	6	989	53744	310564	ENSMUSG00000038344.14	ENCODEMT000310564	Txlng	ENCODEMT000310564	Known	ISM	Prefix	0.25	None	None	None	None
m54284U_191212_053548/148572816/ccs	PacBio_Hippocampus_Rep1	mm10_ERCC_SIRV	chr9	50775309	50843523	+	15	2578	27758	72553	ENSMUSG00000032059.13	ENSMUST00000034561.10	Alg9	Alg9-201	Known	Known	None	0.25	None	None	None	None
m54284U_191213_120042/167575992/ccs	PacBio_Hippocampus_Rep2	mm10_ERCC_SIRV	chr3	108445165	108426575	-	12	1899	9309	24363	ENSMUSG00000068739.13	ENSMUST00000102625.10	Sars	Sars-202	Known	Known	None	0.10000000149011612	None	None	None	None
m54284U_191213_120042/148507051/ccs	PacBio_Hippocampus_Rep2	mm10_ERCC_SIRV	chr11	59450010	59407144	-	5	1897	33110	86794	ENSMUSG00000009894.15	ENSMUST00000010038.9	Snap47	Snap47-201	Known	Known	None	0.25	None	None	None	None
m54284U_191213_120042/50201656/ccs	PacBio_Hippocampus_Rep2	mm10_ERCC_SIRV	chr9	50775309	50843526	+	15	2581	27758	72553	ENSMUSG00000032059.13	ENSMUST00000034561.10	Alg9	Alg9-201	Known	Known	None	0.25	None	None	None	None
m54284U_191109_043049/75956346/ccs	PacBio_Cortex_Rep2	mm10_ERCC_SIRV	chr15	83510875	83483770	-	12	2041	43943	113258	ENSMUSG00000022442.16	ENSMUST00000016897.11	Ttll1	Ttll1-201	Known	Known	None	0.25	None	None	None	None
m54284U_191107_221739/23134591/ccs	PacBio_Cortex_Rep1	mm10_ERCC_SIRV	chr7	46845844	46855626	+	8	1582	21451	56141	ENSMUSG00000063229.15	ENSMUST00000048209.15	Ldha	Ldha-202	Known	Known	None	0.15000000596046448	None	None	None	None
m54284U_191212_053548/6226292/ccs	PacBio_Hippocampus_Rep1	mm10_ERCC_SIRV	chr19	60766996	60761120	-	4	1858	51208	310455	ENSMUSG00000024991.8	ENCODEMT000310455	Eif3a	ENCODEMT000310455	Known	ISM	Suffix	0.15000000596046448	None	None	None	None
m54284U_191213_120042/147589437/ccs	PacBio_Hippocampus_Rep2	mm10_ERCC_SIRV	chr17	45573268	45567779	-	11	2513	47612	124328	ENSMUSG00000023944.14	ENSMUST00000024739.13	Hsp90ab1	Hsp90ab1-201	Known	Known	None	0.15000000596046448	None	None	None	None
m54284U_191213_120042/169214925/ccs	PacBio_Hippocampus_Rep2	mm10_ERCC_SIRV	chr3	108445206	108426575	-	12	1940	9309	24363	ENSMUSG00000068739.13	ENSMUST00000102625.10	Sars	Sars-202	Known	Known	None	0.10000000149011612	None	None	None	None
m54284U_191107_221739/64487578/ccs	PacBio_Cortex_Rep1	mm10_ERCC_SIRV	chr6	94500379	94604650	+	10	1852	18205	47698	ENSMUSG00000045100.11	ENSMUST00000061118.10	Slc25a26	Slc25a26-201	Known	Known	None	0.4000000059604645	None	None	None	None
m54284U_191213_120042/130679846/ccs	PacBio_Hippocampus_Rep2	mm10_ERCC_SIRV	chr1	93635614	93621908	-	12	1984	1681	4192	ENSMUSG00000026277.14	ENSMUST00000027498.13	Stk25	Stk25-201	Known	Known	None	0.3499999940395355	None	None	None	None
m54284U_191213_120042/148570502/ccs	PacBio_Hippocampus_Rep2	mm10_ERCC_SIRV	chr11	59449970	59407144	-	5	1857	33110	86794	ENSMUSG00000009894.15	ENSMUST00000010038.9	Snap47	Snap47-201	Known	Known	None	0.25	None	None	None	None
m54284U_191109_043049/76612196/ccs	PacBio_Cortex_Rep2	mm10_ERCC_SIRV	chr15	83510889	83483770	-	12	2055	43943	113258	ENSMUSG00000022442.16	ENSMUST00000016897.11	Ttll1	Ttll1-201	Known	Known	None	0.25	None	None	None	None
m54284U_191213_120042/60817681/ccs	PacBio_Hippocampus_Rep2	mm10_ERCC_SIRV	chr9	50775309	50843524	+	15	2579	27758	72553	ENSMUSG00000032059.13	ENSMUST00000034561.10	Alg9	Alg9-201	Known	Known	None	0.25	None	None	None	None
m54284U_191109_043049/28510988/ccs	PacBio_Cortex_Rep2	mm10_ERCC_SIRV	chrX	162829372	162788766	-	5	2742	53744	310581	ENSMUSG00000038344.14	ENCODEMT000310581	Txlng	ENCODEMT000310581	Known	ISM	Prefix	0.15000000596046448	None	None	None	None
m54284U_191212_053548/6817731/ccs	PacBio_Hippocampus_Rep1	mm10_ERCC_SIRV	chr19	60790661	60761120	-	22	5128	51208	134366	ENSMUSG00000024991.8	ENSMUST00000025955.7	Eif3a	Eif3a-201	Known	Known	None	0.15000000596046448	None	None	None	None
m54284U_191213_120042/170459595/ccs	PacBio_Hippocampus_Rep2	mm10_ERCC_SIRV	chr3	108445196	108426575	-	12	1930	9309	24363	ENSMUSG00000068739.13	ENSMUST00000102625.10	Sars	Sars-202	Known	Known	None	0.10000000149011612	None	None	None	None
m54284U_191213_120042/113575362/ccs	PacBio_Hippocampus_Rep2	mm10_ERCC_SIRV	chr13	99516505	99434466	-	5	1819	39781	301666	ENSMUSG00000052727.6	ENCODEMT000301666	Map1b	ENCODEMT000301666	Known	ISM	Prefix	0.5	None	None	None	None
m54284U_191107_221739/23200762/ccs	PacBio_Cortex_Rep1	mm10_ERCC_SIRV	chr7	46845844	46855626	+	8	1582	21451	56141	ENSMUSG00000063229.15	ENSMUST00000048209.15	Ldha	Ldha-202	Known	Known	None	0.15000000596046448	None	None	None	None
m54284U_191107_221739/11994412/ccs	PacBio_Cortex_Rep1	mm10_ERCC_SIRV	chr5	76951611	76967507	+	9	2180	14383	37539	ENSMUSG00000029247.17	ENSMUST00000031160.15	Paics	Paics-201	Known	Known	None	0.10000000149011612	None	None	None	None
m54284U_191109_043049/77267450/ccs	PacBio_Cortex_Rep2	mm10_ERCC_SIRV	chr15	83510889	83483770	-	12	2055	43943	113258	ENSMUSG00000022442.16	ENSMUST00000016897.11	Ttll1	Ttll1-201	Known	Known	None	0.25	None	None	None	None
m54284U_191213_120042/78840648/ccs	PacBio_Hippocampus_Rep2	mm10_ERCC_SIRV	chr9	50775309	50843532	+	15	2587	27758	72553	ENSMUSG00000032059.13	ENSMUST00000034561.10	Alg9	Alg9-201	Known	Known	None	0.25	None	None	None	None
m54284U_191213_120042/148767627/ccs	PacBio_Hippocampus_Rep2	mm10_ERCC_SIRV	chr11	59450027	59407144	-	5	1914	33110	86794	ENSMUSG00000009894.15	ENSMUST00000010038.9	Snap47	Snap47-201	Known	Known	None	0.25	None	None	None	None
m54284U_191213_120042/131728113/ccs	PacBio_Hippocampus_Rep2	mm10_ERCC_SIRV	chr1	93635613	93621908	-	12	1983	1681	4192	ENSMUSG00000026277.14	ENSMUST00000027498.13	Stk25	Stk25-201	Known	Known	None	0.3499999940395355	None	None	None	None
m54284U_191212_053548/79299215/ccs	PacBio_Hippocampus_Rep1	mm10_ERCC_SIRV	chr19	60790637	60761120	-	22	5116	51208	134366	ENSMUSG00000024991.8	ENSMUST00000025955.7	Eif3a	Eif3a-201	Known	Known	None	0.15000000596046448	None	None	None	None
m54284U_191107_221739/132644957/ccs	PacBio_Cortex_Rep1	mm10_ERCC_SIRV	chr6	94500379	94604647	+	10	1849	18205	47698	ENSMUSG00000045100.11	ENSMUST00000061118.10	Slc25a26	Slc25a26-201	Known	Known	None	0.44999998807907104	None	None	None	None
m54284U_191109_043049/81002569/ccs	PacBio_Cortex_Rep2	mm10_ERCC_SIRV	chr15	83510897	83483770	-	12	2063	43943	113258	ENSMUSG00000022442.16	ENSMUST00000016897.11	Ttll1	Ttll1-201	Known	Known	None	0.25	None	None	None	None
m54284U_191213_120042/173474253/ccs	PacBio_Hippocampus_Rep2	mm10_ERCC_SIRV	chr3	108445208	108426575	-	11	1870	9309	24362	ENSMUSG00000068739.13	ENSMUST00000090553.11	Sars	Sars-201	Known	Known	None	0.10000000149011612	None	None	None	None
m54284U_191213_120042/147655241/ccs	PacBio_Hippocampus_Rep2	mm10_ERCC_SIRV	chr17	45573260	45567779	-	11	2505	47612	124328	ENSMUSG00000023944.14	ENSMUST00000024739.13	Hsp90ab1	Hsp90ab1-201	Known	Known	None	0.15000000596046448	None	None	None	None
m54284U_191213_120042/89262352/ccs	PacBio_Hippocampus_Rep2	mm10_ERCC_SIRV	chr9	50775309	50843524	+	15	2579	27758	72553	ENSMUSG00000032059.13	ENSMUST00000034561.10	Alg9	Alg9-201	Known	Known	None	0.25	None	None	None	None
m54284U_191212_053548/88868820/ccs	PacBio_Hippocampus_Rep1	mm10_ERCC_SIRV	chr19	60790641	60761120	-	22	5120	51208	134366	ENSMUSG00000024991.8	ENSMUST00000025955.7	Eif3a	Eif3a-201	Known	Known	None	0.15000000596046448	None	None	None	None
m54284U_191213_120042/148767869/ccs	PacBio_Hippocampus_Rep2	mm10_ERCC_SIRV	chr11	59450014	59407144	-	5	1901	33110	86794	ENSMUSG00000009894.15	ENSMUST00000010038.9	Snap47	Snap47-201	Known	Known	None	0.25	None	None	None	None
m54284U_191107_221739/23266823/ccs	PacBio_Cortex_Rep1	mm10_ERCC_SIRV	chr7	46845844	46855623	+	8	1579	21451	56141	ENSMUSG00000063229.15	ENSMUST00000048209.15	Ldha	Ldha-202	Known	Known	None	0.10000000149011612	None	None	None	None
m54284U_191109_043049/74121445/ccs	PacBio_Cortex_Rep2	mm10_ERCC_SIRV	chrX	162829447	162788917	-	5	2735	53744	310581	ENSMUSG00000038344.14	ENCODEMT000310581	Txlng	ENCODEMT000310581	Known	ISM	Prefix	0.15000000596046448	None	None	None	None
m54284U_191213_120042/173934801/ccs	PacBio_Hippocampus_Rep2	mm10_ERCC_SIRV	chr3	108445194	108426575	-	12	1928	9309	24363	ENSMUSG00000068739.13	ENSMUST00000102625.10	Sars	Sars-202	Known	Known	None	0.10000000149011612	None	None	None	None
m54284U_191213_120042/131860040/ccs	PacBio_Hippocampus_Rep2	mm10_ERCC_SIRV	chr1	93635613	93621908	-	12	1983	1681	4192	ENSMUSG00000026277.14	ENSMUST00000027498.13	Stk25	Stk25-201	Known	Known	None	0.3499999940395355	None	None	None	None
m54284U_191109_043049/83034516/ccs	PacBio_Cortex_Rep2	mm10_ERCC_SIRV	chr15	83510908	83483770	-	12	2074	43943	113258	ENSMUSG00000022442.16	ENSMUST00000016897.11	Ttll1	Ttll1-201	Known	Known	None	0.25	None	None	None	None
m54284U_191213_120042/165282493/ccs	PacBio_Hippocampus_Rep2	mm10_ERCC_SIRV	chr9	50775309	50843524	+	15	2579	27758	72553	ENSMUSG00000032059.13	ENSMUST00000034561.10	Alg9	Alg9-201	Known	Known	None	0.25	None	None	None	None
m54284U_191107_221739/44304954/ccs	PacBio_Cortex_Rep1	mm10_ERCC_SIRV	chr5	76951611	76967500	+	9	2173	14383	37539	ENSMUSG00000029247.17	ENSMUST00000031160.15	Paics	Paics-201	Known	Known	None	0.30000001192092896	None	None	None	None
m54284U_191213_120042/151782656/ccs	PacBio_Hippocampus_Rep2	mm10_ERCC_SIRV	chr13	99516490	99434466	-	5	1804	39781	301666	ENSMUSG00000052727.6	ENCODEMT000301666	Map1b	ENCODEMT000301666	Known	ISM	Prefix	0.5	None	None	None	None
m54284U_191213_120042/148832958/ccs	PacBio_Hippocampus_Rep2	mm10_ERCC_SIRV	chr11	59449990	59407144	-	5	1877	33110	86794	ENSMUSG00000009894.15	ENSMUST00000010038.9	Snap47	Snap47-201	Known	Known	None	0.25	None	None	None	None
m54284U_191109_043049/163184941/ccs	PacBio_Cortex_Rep2	mm10_ERCC_SIRV	chr6	94500379	94604650	+	10	1852	18205	47698	ENSMUSG00000045100.11	ENSMUST00000061118.10	Slc25a26	Slc25a26-201	Known	Known	None	0.4000000059604645	None	None	None	None
m54284U_191212_053548/1771018/ccs	PacBio_Hippocampus_Rep1	mm10_ERCC_SIRV	chr9	50775315	50843524	+	15	2573	27758	72553	ENSMUSG00000032059.13	ENSMUST00000034561.10	Alg9	Alg9-201	Known	Known	None	0.25	None	None	None	None
m54284U_191212_053548/123863532/ccs	PacBio_Hippocampus_Rep1	mm10_ERCC_SIRV	chr19	60770022	60761120	-	7	2549	51208	310456	ENSMUSG00000024991.8	ENCODEMT000310456	Eif3a	ENCODEMT000310456	Known	ISM	Suffix	0.15000000596046448	None	None	None	None
m54284U_191109_043049/83102558/ccs	PacBio_Cortex_Rep2	mm10_ERCC_SIRV	chr15	83510882	83483770	-	9	1727	43943	310548	ENSMUSG00000022442.16	ENCODEMT000310548	Ttll1	ENCODEMT000310548	Known	NIC	None	0.25	None	None	None	None
m54284U_191107_221739/23332270/ccs	PacBio_Cortex_Rep1	mm10_ERCC_SIRV	chr7	46845844	46855623	+	8	1579	21451	56141	ENSMUSG00000063229.15	ENSMUST00000048209.15	Ldha	Ldha-202	Known	Known	None	0.10000000149011612	None	None	None	None
m54284U_191213_120042/174393883/ccs	PacBio_Hippocampus_Rep2	mm10_ERCC_SIRV	chr3	108445196	108426575	-	11	1858	9309	24362	ENSMUSG00000068739.13	ENSMUST00000090553.11	Sars	Sars-201	Known	Known	None	0.10000000149011612	None	None	None	None
m54284U_191213_120042/147786432/ccs	PacBio_Hippocampus_Rep2	mm10_ERCC_SIRV	chr17	45573268	45567779	-	11	2513	47612	124328	ENSMUSG00000023944.14	ENSMUST00000024739.13	Hsp90ab1	Hsp90ab1-201	Known	Known	None	0.15000000596046448	None	None	None	None
m54284U_191213_120042/132186381/ccs	PacBio_Hippocampus_Rep2	mm10_ERCC_SIRV	chr1	93635624	93621908	-	12	1994	1681	4192	ENSMUSG00000026277.14	ENSMUST00000027498.13	Stk25	Stk25-201	Known	Known	None	0.3499999940395355	None	None	None	None
m54284U_191213_120042/66979511/ccs	PacBio_Hippocampus_Rep2	mm10_ERCC_SIRV	chrX	162829447	162788918	-	5	2734	53744	310581	ENSMUSG00000038344.14	ENCODEMT000310581	Txlng	ENCODEMT000310581	Known	ISM	Prefix	0.15000000596046448	None	None	None	None
m54284U_191212_053548/93587803/ccs	PacBio_Hippocampus_Rep1	mm10_ERCC_SIRV	chr9	50775315	50843510	+	15	2559	27758	72553	ENSMUSG00000032059.13	ENSMUST00000034561.10	Alg9	Alg9-201	Known	Known	None	0.20000000298023224	None	None	None	None
m54284U_191212_053548/126879524/ccs	PacBio_Hippocampus_Rep1	mm10_ERCC_SIRV	chr19	60790665	60761120	-	22	5138	51208	134366	ENSMUSG00000024991.8	ENSMUST00000025955.7	Eif3a	Eif3a-201	Known	Known	None	0.15000000596046448	None	None	None	None
m54284U_191109_043049/85197777/ccs	PacBio_Cortex_Rep2	mm10_ERCC_SIRV	chr15	83510893	83483784	-	11	2010	43943	310512	ENSMUSG00000022442.16	ENCODEMT000310512	Ttll1	ENCODEMT000310512	Known	NIC	None	0.25	None	None	None	None
m54284U_191213_120042/176751771/ccs	PacBio_Hippocampus_Rep2	mm10_ERCC_SIRV	chr3	108445193	108426575	-	11	1855	9309	24362	ENSMUSG00000068739.13	ENSMUST00000090553.11	Sars	Sars-201	Known	Known	None	0.10000000149011612	None	None	None	None
m54284U_191213_120042/149227769/ccs	PacBio_Hippocampus_Rep2	mm10_ERCC_SIRV	chr11	59450014	59407144	-	5	1898	33110	305541	ENSMUSG00000009894.15	ENCODEMT000305541	Snap47	ENCODEMT000305541	Known	NIC	None	0.25	None	None	None	None
m54284U_191212_053548/103219388/ccs	PacBio_Hippocampus_Rep1	mm10_ERCC_SIRV	chr9	50775315	50843014	+	15	2063	27758	72553	ENSMUSG00000032059.13	ENSMUST00000034561.10	Alg9	Alg9-201	Known	Known	None	0.30000001192092896	None	None	None	None
m54284U_191107_221739/23464739/ccs	PacBio_Cortex_Rep1	mm10_ERCC_SIRV	chr7	46845844	46855625	+	8	1581	21451	56141	ENSMUSG00000063229.15	ENSMUST00000048209.15	Ldha	Ldha-202	Known	Known	None	0.10000000149011612	None	None	None	None
m54284U_191109_043049/85263779/ccs	PacBio_Cortex_Rep2	mm10_ERCC_SIRV	chr15	83510899	83483770	-	12	2065	43943	113258	ENSMUSG00000022442.16	ENSMUST00000016897.11	Ttll1	Ttll1-201	Known	Known	None	0.25	None	None	None	None
m54284U_191213_120042/132189005/ccs	PacBio_Hippocampus_Rep2	mm10_ERCC_SIRV	chr1	93635665	93621942	-	10	2562	1681	307916	ENSMUSG00000026277.14	ENCODEMT000307916	Stk25	ENCODEMT000307916	Known	NIC	None	0.3499999940395355	None	None	None	None
m54284U_191107_221739/106366014/ccs	PacBio_Cortex_Rep1	mm10_ERCC_SIRV	chr5	76951611	76967503	+	9	2176	14383	37539	ENSMUSG00000029247.17	ENSMUST00000031160.15	Paics	Paics-201	Known	Known	None	0.20000000298023224	None	None	None	None
m54284U_191212_053548/30540821/ccs	PacBio_Hippocampus_Rep1	mm10_ERCC_SIRV	chrX	162829330	162788769	-	6	2550	53744	139256	ENSMUSG00000038344.14	ENSMUST00000112315.1	Txlng	Txlng-203	Known	Known	None	0.10000000149011612	None	None	None	None
m54284U_191213_120042/147850367/ccs	PacBio_Hippocampus_Rep2	mm10_ERCC_SIRV	chr17	45573261	45567779	-	11	2506	47612	124328	ENSMUSG00000023944.14	ENSMUST00000024739.13	Hsp90ab1	Hsp90ab1-201	Known	Known	None	0.15000000596046448	None	None	None	None
m54284U_191213_120042/178914823/ccs	PacBio_Hippocampus_Rep2	mm10_ERCC_SIRV	chr3	108445152	108426575	-	11	1814	9309	24362	ENSMUSG00000068739.13	ENSMUST00000090553.11	Sars	Sars-201	Known	Known	None	0.10000000149011612	None	None	None	None
m54284U_191212_053548/56558796/ccs	PacBio_Hippocampus_Rep1	mm10_ERCC_SIRV	chr6	94500384	94604650	+	10	1847	18205	47698	ENSMUSG00000045100.11	ENSMUST00000061118.10	Slc25a26	Slc25a26-201	Known	Known	None	0.4000000059604645	None	None	None	None
m54284U_191212_053548/126945210/ccs	PacBio_Hippocampus_Rep1	mm10_ERCC_SIRV	chr9	50775315	50843543	+	15	2592	27758	72553	ENSMUSG00000032059.13	ENSMUST00000034561.10	Alg9	Alg9-201	Known	Known	None	0.15000000596046448	None	None	None	None
m54284U_191213_120042/149291568/ccs	PacBio_Hippocampus_Rep2	mm10_ERCC_SIRV	chr11	59450017	59407144	-	5	1904	33110	86794	ENSMUSG00000009894.15	ENSMUST00000010038.9	Snap47	Snap47-201	Known	Known	None	0.25	None	None	None	None
m54284U_191212_053548/160171775/ccs	PacBio_Hippocampus_Rep1	mm10_ERCC_SIRV	chr19	60764234	60761120	-	3	1415	51208	310458	ENSMUSG00000024991.8	ENCODEMT000310458	Eif3a	ENCODEMT000310458	Known	ISM	Suffix	0.15000000596046448	None	None	None	None
m54284U_191109_043049/86900777/ccs	PacBio_Cortex_Rep2	mm10_ERCC_SIRV	chr15	83510888	83483770	-	12	2054	43943	113258	ENSMUSG00000022442.16	ENSMUST00000016897.11	Ttll1	Ttll1-201	Known	Known	None	0.25	None	None	None	None
m54284U_191213_120042/155126128/ccs	PacBio_Hippocampus_Rep2	mm10_ERCC_SIRV	chr13	99516492	99434466	-	5	1806	39781	301666	ENSMUSG00000052727.6	ENCODEMT000301666	Map1b	ENCODEMT000301666	Known	ISM	Prefix	0.5	None	None	None	None
m54284U_191107_221739/23528514/ccs	PacBio_Cortex_Rep1	mm10_ERCC_SIRV	chr7	46845844	46855626	+	8	1582	21451	56141	ENSMUSG00000063229.15	ENSMUST00000048209.15	Ldha	Ldha-202	Known	Known	None	0.15000000596046448	None	None	None	None
m54284U_191212_053548/170722067/ccs	PacBio_Hippocampus_Rep1	mm10_ERCC_SIRV	chr9	50775322	50843536	+	14	2444	27758	310558	ENSMUSG00000032059.13	ENCODEMT000310558	Alg9	ENCODEMT000310558	Known	NIC	None	0.25	None	None	None	None
m54284U_191213_120042/132844146/ccs	PacBio_Hippocampus_Rep2	mm10_ERCC_SIRV	chr1	93635650	93621908	-	12	2020	1681	4192	ENSMUSG00000026277.14	ENSMUST00000027498.13	Stk25	Stk25-201	Known	Known	None	0.3499999940395355	None	None	None	None
m54284U_191213_120042/179242816/ccs	PacBio_Hippocampus_Rep2	mm10_ERCC_SIRV	chr3	108434306	108426619	-	8	1505	9309	309866	ENSMUSG00000068739.13	ENCODEMT000309866	Sars	ENCODEMT000309866	Known	ISM	Suffix	0.10000000149011612	None	None	None	None
m54284U_191213_120042/852989/ccs	PacBio_Hippocampus_Rep2	mm10_ERCC_SIRV	chr19	60790634	60761120	-	22	5113	51208	134366	ENSMUSG00000024991.8	ENSMUST00000025955.7	Eif3a	Eif3a-201	Known	Known	None	0.15000000596046448	None	None	None	None
m54284U_191109_043049/99615731/ccs	PacBio_Cortex_Rep2	mm10_ERCC_SIRV	chr15	83510899	83483770	-	12	2065	43943	113258	ENSMUSG00000022442.16	ENSMUST00000016897.11	Ttll1	Ttll1-201	Known	Known	None	0.25	None	None	None	None
m54284U_191107_221739/96339754/ccs	PacBio_Cortex_Rep1	mm10_ERCC_SIRV	chrX	162829478	162788927	-	5	2756	53744	310581	ENSMUSG00000038344.14	ENCODEMT000310581	Txlng	ENCODEMT000310581	Known	ISM	Prefix	0.10000000149011612	None	None	None	None
m54284U_191213_120042/156631903/ccs	PacBio_Hippocampus_Rep2	mm10_ERCC_SIRV	chr9	50775315	50843543	+	15	2592	27758	72553	ENSMUSG00000032059.13	ENSMUST00000034561.10	Alg9	Alg9-201	Known	Known	None	0.15000000596046448	None	None	None	None
m54284U_191213_120042/148046946/ccs	PacBio_Hippocampus_Rep2	mm10_ERCC_SIRV	chr17	45573268	45567779	-	11	2513	47612	124328	ENSMUSG00000023944.14	ENSMUST00000024739.13	Hsp90ab1	Hsp90ab1-201	Known	Known	None	0.15000000596046448	None	None	None	None
m54284U_191109_043049/103678561/ccs	PacBio_Cortex_Rep2	mm10_ERCC_SIRV	chr15	83510876	83483770	-	12	2042	43943	113258	ENSMUSG00000022442.16	ENSMUST00000016897.11	Ttll1	Ttll1-201	Known	Known	None	0.25	None	None	None	None
m54284U_191213_120042/94111297/ccs	PacBio_Hippocampus_Rep2	mm10_ERCC_SIRV	chr6	94500385	94604650	+	10	1846	18205	47698	ENSMUSG00000045100.11	ENSMUST00000061118.10	Slc25a26	Slc25a26-201	Known	Known	None	0.4000000059604645	None	None	None	None
m54284U_191213_120042/18089682/ccs	PacBio_Hippocampus_Rep2	mm10_ERCC_SIRV	chr19	60790667	60761120	-	22	5146	51208	134366	ENSMUSG00000024991.8	ENSMUST00000025955.7	Eif3a	Eif3a-201	Known	Known	None	0.15000000596046448	None	None	None	None
m54284U_191107_221739/23595732/ccs	PacBio_Cortex_Rep1	mm10_ERCC_SIRV	chr7	46845844	46855626	+	8	1582	21451	56141	ENSMUSG00000063229.15	ENSMUST00000048209.15	Ldha	Ldha-202	Known	Known	None	0.15000000596046448	None	None	None	None
m54284U_191107_221739/174982236/ccs	PacBio_Cortex_Rep1	mm10_ERCC_SIRV	chr5	76951611	76967500	+	9	2173	14383	37539	ENSMUSG00000029247.17	ENSMUST00000031160.15	Paics	Paics-201	Known	Known	None	0.30000001192092896	None	None	None	None
m54284U_191107_221739/13830458/ccs	PacBio_Cortex_Rep1	mm10_ERCC_SIRV	chr3	108445172	108426576	-	11	1833	9309	24362	ENSMUSG00000068739.13	ENSMUST00000090553.11	Sars	Sars-201	Known	Known	None	0.10000000149011612	None	None	None	None
m54284U_191213_120042/149291632/ccs	PacBio_Hippocampus_Rep2	mm10_ERCC_SIRV	chr11	59450020	59407144	-	5	1904	33110	305541	ENSMUSG00000009894.15	ENCODEMT000305541	Snap47	ENCODEMT000305541	Known	NIC	None	0.25	None	None	None	None
m54284U_191213_120042/133629300/ccs	PacBio_Hippocampus_Rep2	mm10_ERCC_SIRV	chr1	93635666	93621908	-	12	2036	1681	4192	ENSMUSG00000026277.14	ENSMUST00000027498.13	Stk25	Stk25-201	Known	Known	None	0.3499999940395355	None	None	None	None
m54284U_191107_221739/42207674/ccs	PacBio_Cortex_Rep1	mm10_ERCC_SIRV	chr9	50775317	50843526	+	14	2502	27758	72554	ENSMUSG00000032059.13	ENSMUST00000162073.7	Alg9	Alg9-204	Known	Known	None	0.25	None	None	None	None
m54284U_191109_043049/103809671/ccs	PacBio_Cortex_Rep2	mm10_ERCC_SIRV	chr15	83510874	83483770	-	12	2040	43943	113258	ENSMUSG00000022442.16	ENSMUST00000016897.11	Ttll1	Ttll1-201	Known	Known	None	0.25	None	None	None	None
m54284U_191107_221739/62588395/ccs	PacBio_Cortex_Rep1	mm10_ERCC_SIRV	chrX	162829443	162788929	-	5	2719	53744	310581	ENSMUSG00000038344.14	ENCODEMT000310581	Txlng	ENCODEMT000310581	Known	ISM	Prefix	0.10000000149011612	None	None	None	None
m54284U_191213_120042/30476712/ccs	PacBio_Hippocampus_Rep2	mm10_ERCC_SIRV	chr19	60790674	60761120	-	22	5153	51208	134366	ENSMUSG00000024991.8	ENSMUST00000025955.7	Eif3a	Eif3a-201	Known	Known	None	0.15000000596046448	None	None	None	None
m54284U_191212_053548/22154059/ccs	PacBio_Hippocampus_Rep1	mm10_ERCC_SIRV	chr9	50775317	50843526	+	15	2573	27758	72553	ENSMUSG00000032059.13	ENSMUST00000034561.10	Alg9	Alg9-201	Known	Known	None	0.25	None	None	None	None
m54284U_191213_120042/156894205/ccs	PacBio_Hippocampus_Rep2	mm10_ERCC_SIRV	chr13	99516490	99434466	-	5	1804	39781	301666	ENSMUSG00000052727.6	ENCODEMT000301666	Map1b	ENCODEMT000301666	Known	ISM	Prefix	0.5	None	None	None	None
m54284U_191107_221739/16842763/ccs	PacBio_Cortex_Rep1	mm10_ERCC_SIRV	chr3	108445193	108426576	-	11	1854	9309	24362	ENSMUSG00000068739.13	ENSMUST00000090553.11	Sars	Sars-201	Known	Known	None	0.10000000149011612	None	None	None	None
m54284U_191107_221739/23855651/ccs	PacBio_Cortex_Rep1	mm10_ERCC_SIRV	chr7	46845844	46855619	+	8	1575	21451	56141	ENSMUSG00000063229.15	ENSMUST00000048209.15	Ldha	Ldha-202	Known	Known	None	0.20000000298023224	None	None	None	None
m54284U_191213_120042/148048027/ccs	PacBio_Hippocampus_Rep2	mm10_ERCC_SIRV	chr17	45573268	45567779	-	11	2513	47612	124328	ENSMUSG00000023944.14	ENSMUST00000024739.13	Hsp90ab1	Hsp90ab1-201	Known	Known	None	0.15000000596046448	None	None	None	None
m54284U_191109_043049/107284633/ccs	PacBio_Cortex_Rep2	mm10_ERCC_SIRV	chr15	83510892	83483770	-	12	2058	43943	113258	ENSMUSG00000022442.16	ENSMUST00000016897.11	Ttll1	Ttll1-201	Known	Known	None	0.25	None	None	None	None
m54284U_191107_221739/129827302/ccs	PacBio_Cortex_Rep1	mm10_ERCC_SIRV	chr6	94500390	94604650	+	10	1841	18205	47698	ENSMUSG00000045100.11	ENSMUST00000061118.10	Slc25a26	Slc25a26-201	Known	Known	None	0.4000000059604645	None	None	None	None
m54284U_191213_120042/133826764/ccs	PacBio_Hippocampus_Rep2	mm10_ERCC_SIRV	chr1	93635631	93621908	-	12	2001	1681	4192	ENSMUSG00000026277.14	ENSMUST00000027498.13	Stk25	Stk25-201	Known	Known	None	0.3499999940395355	None	None	None	None
m54284U_191212_053548/61211279/ccs	PacBio_Hippocampus_Rep1	mm10_ERCC_SIRV	chr9	50775314	50843642	+	14	2597	27758	310578	ENSMUSG00000032059.13	ENCODEMT000310578	Alg9	ENCODEMT000310578	Known	NIC	None	0.25	None	None	None	None
m54284U_191213_120042/149358863/ccs	PacBio_Hippocampus_Rep2	mm10_ERCC_SIRV	chr11	59450013	59407144	-	5	1900	33110	86794	ENSMUSG00000009894.15	ENSMUST00000010038.9	Snap47	Snap47-201	Known	Known	None	0.25	None	None	None	None
m54284U_191107_221739/168691730/ccs	PacBio_Cortex_Rep1	mm10_ERCC_SIRV	chrX	162829374	162788779	-	6	2584	53744	139256	ENSMUSG00000038344.14	ENSMUST00000112315.1	Txlng	Txlng-203	Known	Known	None	0.10000000149011612	None	None	None	None
m54284U_191107_221739/37226420/ccs	PacBio_Cortex_Rep1	mm10_ERCC_SIRV	chr3	108445194	108426576	-	11	1855	9309	24362	ENSMUSG00000068739.13	ENSMUST00000090553.11	Sars	Sars-201	Known	Known	None	0.10000000149011612	None	None	None	None
m54284U_191109_043049/108397006/ccs	PacBio_Cortex_Rep2	mm10_ERCC_SIRV	chr15	83510876	83483770	-	12	2042	43943	113258	ENSMUSG00000022442.16	ENSMUST00000016897.11	Ttll1	Ttll1-201	Known	Known	None	0.25	None	None	None	None
m54284U_191213_120042/102105480/ccs	PacBio_Hippocampus_Rep2	mm10_ERCC_SIRV	chr19	60775856	60761124	-	15	3869	51208	310475	ENSMUSG00000024991.8	ENCODEMT000310475	Eif3a	ENCODEMT000310475	Known	ISM	Suffix	0.15000000596046448	None	None	None	None
m54284U_191109_043049/37160532/ccs	PacBio_Cortex_Rep2	mm10_ERCC_SIRV	chr5	76951611	76967501	+	9	2174	14383	37539	ENSMUSG00000029247.17	ENSMUST00000031160.15	Paics	Paics-201	Known	Known	None	0.25	None	None	None	None
m54284U_191212_053548/76482559/ccs	PacBio_Hippocampus_Rep1	mm10_ERCC_SIRV	chr9	50775317	50843526	+	15	2573	27758	72553	ENSMUSG00000032059.13	ENSMUST00000034561.10	Alg9	Alg9-201	Known	Known	None	0.25	None	None	None	None
m54284U_191107_221739/23923271/ccs	PacBio_Cortex_Rep1	mm10_ERCC_SIRV	chr7	46845844	46855626	+	8	1582	21451	56141	ENSMUSG00000063229.15	ENSMUST00000048209.15	Ldha	Ldha-202	Known	Known	None	0.15000000596046448	None	None	None	None
m54284U_191107_221739/57870805/ccs	PacBio_Cortex_Rep1	mm10_ERCC_SIRV	chr3	108445154	108426576	-	11	1815	9309	24362	ENSMUSG00000068739.13	ENSMUST00000090553.11	Sars	Sars-201	Known	Known	None	0.10000000149011612	None	None	None	None
m54284U_191213_120042/148113689/ccs	PacBio_Hippocampus_Rep2	mm10_ERCC_SIRV	chr17	45573266	45567779	-	11	2511	47612	124328	ENSMUSG00000023944.14	ENSMUST00000024739.13	Hsp90ab1	Hsp90ab1-201	Known	Known	None	0.15000000596046448	None	None	None	None
m54284U_191109_043049/111739247/ccs	PacBio_Cortex_Rep2	mm10_ERCC_SIRV	chr15	83510888	83483770	-	11	1845	43943	310543	ENSMUSG00000022442.16	ENCODEMT000310543	Ttll1	ENCODEMT000310543	Known	NIC	None	0.25	None	None	None	None
m54284U_191213_120042/134611089/ccs	PacBio_Hippocampus_Rep2	mm10_ERCC_SIRV	chr1	93635617	93621908	-	12	1987	1681	4192	ENSMUSG00000026277.14	ENSMUST00000027498.13	Stk25	Stk25-201	Known	Known	None	0.3499999940395355	None	None	None	None
m54284U_191107_221739/130745593/ccs	PacBio_Cortex_Rep1	mm10_ERCC_SIRV	chr6	94500438	94604436	+	9	1557	18205	310537	ENSMUSG00000045100.11	ENCODEMT000310537	Slc25a26	ENCODEMT000310537	Known	NIC	None	0.10000000149011612	None	None	None	None
m54284U_191213_120042/149488708/ccs	PacBio_Hippocampus_Rep2	mm10_ERCC_SIRV	chr11	59450013	59407144	-	5	1900	33110	86794	ENSMUSG00000009894.15	ENSMUST00000010038.9	Snap47	Snap47-201	Known	Known	None	0.25	None	None	None	None
m54284U_191109_043049/113052107/ccs	PacBio_Cortex_Rep2	mm10_ERCC_SIRV	chrX	162829456	162788933	-	5	2728	53744	310581	ENSMUSG00000038344.14	ENCODEMT000310581	Txlng	ENCODEMT000310581	Known	ISM	Prefix	0.10000000149011612	None	None	None	None
m54284U_191212_053548/79168783/ccs	PacBio_Hippocampus_Rep1	mm10_ERCC_SIRV	chr9	50775317	50843540	+	15	2587	27758	72553	ENSMUSG00000032059.13	ENSMUST00000034561.10	Alg9	Alg9-201	Known	Known	None	0.15000000596046448	None	None	None	None
m54284U_191213_120042/154338646/ccs	PacBio_Hippocampus_Rep2	mm10_ERCC_SIRV	chr19	60772903	60761120	-	11	3136	51208	310460	ENSMUSG00000024991.8	ENCODEMT000310460	Eif3a	ENCODEMT000310460	Known	ISM	Suffix	0.15000000596046448	None	None	None	None
m54284U_191107_221739/74711387/ccs	PacBio_Cortex_Rep1	mm10_ERCC_SIRV	chr3	108445193	108426576	-	11	1854	9309	24362	ENSMUSG00000068739.13	ENSMUST00000090553.11	Sars	Sars-201	Known	Known	None	0.10000000149011612	None	None	None	None
m54284U_191109_043049/115279617/ccs	PacBio_Cortex_Rep2	mm10_ERCC_SIRV	chr15	83510886	83483784	-	11	2003	43943	310512	ENSMUSG00000022442.16	ENCODEMT000310512	Ttll1	ENCODEMT000310512	Known	NIC	None	0.25	None	None	None	None
m54284U_191213_120042/163775767/ccs	PacBio_Hippocampus_Rep2	mm10_ERCC_SIRV	chr13	99516492	99434466	-	5	1806	39781	301666	ENSMUSG00000052727.6	ENCODEMT000301666	Map1b	ENCODEMT000301666	Known	ISM	Prefix	0.5	None	None	None	None
m54284U_191107_221739/24184096/ccs	PacBio_Cortex_Rep1	mm10_ERCC_SIRV	chr7	46845844	46855626	+	8	1582	21451	56141	ENSMUSG00000063229.15	ENSMUST00000048209.15	Ldha	Ldha-202	Known	Known	None	0.15000000596046448	None	None	None	None
m54284U_191212_053548/86837458/ccs	PacBio_Hippocampus_Rep1	mm10_ERCC_SIRV	chr9	50775317	50843638	+	15	2685	27758	72553	ENSMUSG00000032059.13	ENSMUST00000034561.10	Alg9	Alg9-201	Known	Known	None	0.30000001192092896	None	None	None	None
m54284U_191213_120042/148308870/ccs	PacBio_Hippocampus_Rep2	mm10_ERCC_SIRV	chr17	45573268	45567779	-	11	2513	47612	124328	ENSMUSG00000023944.14	ENSMUST00000024739.13	Hsp90ab1	Hsp90ab1-201	Known	Known	None	0.15000000596046448	None	None	None	None
m54284U_191213_120042/135135451/ccs	PacBio_Hippocampus_Rep2	mm10_ERCC_SIRV	chr1	93635681	93621908	-	12	2051	1681	4192	ENSMUSG00000026277.14	ENSMUST00000027498.13	Stk25	Stk25-201	Known	Known	None	0.3499999940395355	None	None	None	None
m54284U_191109_043049/118031288/ccs	PacBio_Cortex_Rep2	mm10_ERCC_SIRV	chr15	83510898	83483770	-	12	2064	43943	113258	ENSMUSG00000022442.16	ENSMUST00000016897.11	Ttll1	Ttll1-201	Known	Known	None	0.25	None	None	None	None
m54284U_191107_221739/82118622/ccs	PacBio_Cortex_Rep1	mm10_ERCC_SIRV	chr3	108445194	108426576	-	11	1855	9309	24362	ENSMUSG00000068739.13	ENSMUST00000090553.11	Sars	Sars-201	Known	Known	None	0.10000000149011612	None	None	None	None
m54284U_191213_120042/149619938/ccs	PacBio_Hippocampus_Rep2	mm10_ERCC_SIRV	chr11	59450027	59407144	-	5	1911	33110	305541	ENSMUSG00000009894.15	ENCODEMT000305541	Snap47	ENCODEMT000305541	Known	NIC	None	0.25	None	None	None	None
m54284U_191107_221739/27591992/ccs	PacBio_Cortex_Rep1	mm10_ERCC_SIRV	chr19	60767666	60761121	-	5	2326	51208	310514	ENSMUSG00000024991.8	ENCODEMT000310514	Eif3a	ENCODEMT000310514	Known	ISM	Suffix	0.10000000149011612	None	None	None	None
m54284U_191212_053548/116196211/ccs	PacBio_Hippocampus_Rep1	mm10_ERCC_SIRV	chr9	50775317	50843542	+	15	2589	27758	72553	ENSMUSG00000032059.13	ENSMUST00000034561.10	Alg9	Alg9-201	Known	Known	None	0.15000000596046448	None	None	None	None
m54284U_191109_043049/54330633/ccs	PacBio_Cortex_Rep2	mm10_ERCC_SIRV	chr5	76951604	76967509	+	9	2174	14383	309988	ENSMUSG00000029247.17	ENCODEMT000309988	Paics	ENCODEMT000309988	Known	NNC	None	0.15000000596046448	None	None	None	None
m54284U_191107_221739/81267493/ccs	PacBio_Cortex_Rep1	mm10_ERCC_SIRV	chr6	94500439	94604672	+	9	1792	18205	310537	ENSMUSG00000045100.11	ENCODEMT000310537	Slc25a26	ENCODEMT000310537	Known	NIC	None	0.4000000059604645	None	None	None	None
m54284U_191107_221739/40370212/ccs	PacBio_Cortex_Rep1	mm10_ERCC_SIRV	chrX	162829456	162788939	-	5	2722	53744	310581	ENSMUSG00000038344.14	ENCODEMT000310581	Txlng	ENCODEMT000310581	Known	ISM	Prefix	0.0	None	None	None	None
m54284U_191107_221739/24314778/ccs	PacBio_Cortex_Rep1	mm10_ERCC_SIRV	chr7	46845844	46855626	+	8	1582	21451	56141	ENSMUSG00000063229.15	ENSMUST00000048209.15	Ldha	Ldha-202	Known	Known	None	0.15000000596046448	None	None	None	None
m54284U_191109_043049/118096340/ccs	PacBio_Cortex_Rep2	mm10_ERCC_SIRV	chr15	83510876	83483770	-	12	2042	43943	113258	ENSMUSG00000022442.16	ENSMUST00000016897.11	Ttll1	Ttll1-201	Known	Known	None	0.25	None	None	None	None
m54284U_191213_120042/148701466/ccs	PacBio_Hippocampus_Rep2	mm10_ERCC_SIRV	chr17	45573260	45567779	-	11	2505	47612	124328	ENSMUSG00000023944.14	ENSMUST00000024739.13	Hsp90ab1	Hsp90ab1-201	Known	Known	None	0.15000000596046448	None	None	None	None
m54284U_191212_053548/135792684/ccs	PacBio_Hippocampus_Rep1	mm10_ERCC_SIRV	chr9	50775317	50843542	+	15	2589	27758	72553	ENSMUSG00000032059.13	ENSMUST00000034561.10	Alg9	Alg9-201	Known	Known	None	0.15000000596046448	None	None	None	None
m54284U_191107_221739/110036218/ccs	PacBio_Cortex_Rep1	mm10_ERCC_SIRV	chr3	108445153	108426576	-	11	1814	9309	24362	ENSMUSG00000068739.13	ENSMUST00000090553.11	Sars	Sars-201	Known	Known	None	0.10000000149011612	None	None	None	None
m54284U_191213_120042/135332339/ccs	PacBio_Hippocampus_Rep2	mm10_ERCC_SIRV	chr1	93635665	93621908	-	12	2035	1681	4192	ENSMUSG00000026277.14	ENSMUST00000027498.13	Stk25	Stk25-201	Known	Known	None	0.3499999940395355	None	None	None	None
m54284U_191212_053548/151587596/ccs	PacBio_Hippocampus_Rep1	mm10_ERCC_SIRV	chr9	50775317	50843518	+	15	2565	27758	72553	ENSMUSG00000032059.13	ENSMUST00000034561.10	Alg9	Alg9-201	Known	Known	None	0.20000000298023224	None	None	None	None
m54284U_191213_120042/149621005/ccs	PacBio_Hippocampus_Rep2	mm10_ERCC_SIRV	chr11	59450013	59407144	-	5	1900	33110	86794	ENSMUSG00000009894.15	ENSMUST00000010038.9	Snap47	Snap47-201	Known	Known	None	0.25	None	None	None	None
m54284U_191212_053548/158992472/ccs	PacBio_Hippocampus_Rep1	mm10_ERCC_SIRV	chr9	50775317	50843524	+	12	2258	27758	310582	ENSMUSG00000032059.13	ENCODEMT000310582	Alg9	ENCODEMT000310582	Known	NIC	None	0.25	None	None	None	None
m54284U_191109_043049/119735567/ccs	PacBio_Cortex_Rep2	mm10_ERCC_SIRV	chr15	83505341	83483770	-	9	1665	43943	310583	ENSMUSG00000022442.16	ENCODEMT000310583	Ttll1	ENCODEMT000310583	Known	ISM	Suffix	0.25	None	None	None	None
m54284U_191107_221739/114035522/ccs	PacBio_Cortex_Rep1	mm10_ERCC_SIRV	chr3	108445199	108426576	-	12	1932	9309	24363	ENSMUSG00000068739.13	ENSMUST00000102625.10	Sars	Sars-202	Known	Known	None	0.10000000149011612	None	None	None	None
m54284U_191107_221739/69862116/ccs	PacBio_Cortex_Rep1	mm10_ERCC_SIRV	chr19	60768762	60761121	-	5	3159	51208	310584	ENSMUSG00000024991.8	ENCODEMT000310584	Eif3a	ENCODEMT000310584	Known	NIC	None	0.10000000149011612	None	None	None	None
m54284U_191213_120042/172754003/ccs	PacBio_Hippocampus_Rep2	mm10_ERCC_SIRV	chr13	99516491	99434466	-	5	1798	39781	301666	ENSMUSG00000052727.6	ENCODEMT000301666	Map1b	ENCODEMT000301666	Known	ISM	Prefix	0.5	None	None	None	None
m54284U_191107_221739/24445065/ccs	PacBio_Cortex_Rep1	mm10_ERCC_SIRV	chr7	46845844	46855626	+	8	1582	21451	56141	ENSMUSG00000063229.15	ENSMUST00000048209.15	Ldha	Ldha-202	Known	Known	None	0.15000000596046448	None	None	None	None
m54284U_191213_120042/148767724/ccs	PacBio_Hippocampus_Rep2	mm10_ERCC_SIRV	chr17	45573268	45567779	-	11	2513	47612	124328	ENSMUSG00000023944.14	ENSMUST00000024739.13	Hsp90ab1	Hsp90ab1-201	Known	Known	None	0.15000000596046448	None	None	None	None
m54284U_191107_221739/119144520/ccs	PacBio_Cortex_Rep1	mm10_ERCC_SIRV	chrX	162829455	162788939	-	5	2721	53744	310581	ENSMUSG00000038344.14	ENCODEMT000310581	Txlng	ENCODEMT000310581	Known	ISM	Prefix	0.0	None	None	None	None
m54284U_191107_221739/158010027/ccs	PacBio_Cortex_Rep1	mm10_ERCC_SIRV	chr6	94500394	94604650	+	10	1837	18205	47698	ENSMUSG00000045100.11	ENSMUST00000061118.10	Slc25a26	Slc25a26-201	Known	Known	None	0.4000000059604645	None	None	None	None
m54284U_191213_120042/135397990/ccs	PacBio_Hippocampus_Rep2	mm10_ERCC_SIRV	chr1	93635630	93621908	-	12	2000	1681	4192	ENSMUSG00000026277.14	ENSMUST00000027498.13	Stk25	Stk25-201	Known	Known	None	0.3499999940395355	None	None	None	None
m54284U_191107_221739/138478798/ccs	PacBio_Cortex_Rep1	mm10_ERCC_SIRV	chr3	108445192	108426576	-	11	1853	9309	24362	ENSMUSG00000068739.13	ENSMUST00000090553.11	Sars	Sars-201	Known	Known	None	0.10000000149011612	None	None	None	None
m54284U_191109_043049/81985984/ccs	PacBio_Cortex_Rep2	mm10_ERCC_SIRV	chr5	76951611	76967501	+	9	2174	14383	37539	ENSMUSG00000029247.17	ENSMUST00000031160.15	Paics	Paics-201	Known	Known	None	0.25	None	None	None	None
m54284U_191213_120042/11601094/ccs	PacBio_Hippocampus_Rep2	mm10_ERCC_SIRV	chr9	50775317	50843526	+	15	2573	27758	72553	ENSMUSG00000032059.13	ENSMUST00000034561.10	Alg9	Alg9-201	Known	Known	None	0.25	None	None	None	None
m54284U_191109_043049/128189148/ccs	PacBio_Cortex_Rep2	mm10_ERCC_SIRV	chr15	83510876	83483770	-	12	2042	43943	113258	ENSMUSG00000022442.16	ENSMUST00000016897.11	Ttll1	Ttll1-201	Known	Known	None	0.25	None	None	None	None
m54284U_191213_120042/149621515/ccs	PacBio_Hippocampus_Rep2	mm10_ERCC_SIRV	chr11	59450027	59407144	-	5	1911	33110	305541	ENSMUSG00000009894.15	ENCODEMT000305541	Snap47	ENCODEMT000305541	Known	NIC	None	0.25	None	None	None	None
m54284U_191213_120042/13042615/ccs	PacBio_Hippocampus_Rep2	mm10_ERCC_SIRV	chr9	50775317	50843524	+	15	2571	27758	72553	ENSMUSG00000032059.13	ENSMUST00000034561.10	Alg9	Alg9-201	Known	Known	None	0.25	None	None	None	None
m54284U_191109_043049/8062522/ccs	PacBio_Cortex_Rep2	mm10_ERCC_SIRV	chr3	108445192	108426576	-	12	1925	9309	24363	ENSMUSG00000068739.13	ENSMUST00000102625.10	Sars	Sars-202	Known	Known	None	0.10000000149011612	None	None	None	None
m54284U_191109_043049/130877725/ccs	PacBio_Cortex_Rep2	mm10_ERCC_SIRV	chr15	83510928	83483770	-	12	2094	43943	113258	ENSMUSG00000022442.16	ENSMUST00000016897.11	Ttll1	Ttll1-201	Known	Known	None	0.25	None	None	None	None
m54284U_191213_120042/148898888/ccs	PacBio_Hippocampus_Rep2	mm10_ERCC_SIRV	chr17	45573270	45567779	-	11	2515	47612	124328	ENSMUSG00000023944.14	ENSMUST00000024739.13	Hsp90ab1	Hsp90ab1-201	Known	Known	None	0.15000000596046448	None	None	None	None
m54284U_191107_221739/24445232/ccs	PacBio_Cortex_Rep1	mm10_ERCC_SIRV	chr7	46845844	46855626	+	8	1582	21451	56141	ENSMUSG00000063229.15	ENSMUST00000048209.15	Ldha	Ldha-202	Known	Known	None	0.15000000596046448	None	None	None	None
m54284U_191107_221739/163580475/ccs	PacBio_Cortex_Rep1	mm10_ERCC_SIRV	chr19	60769013	60761125	-	6	2481	51208	310472	ENSMUSG00000024991.8	ENCODEMT000310472	Eif3a	ENCODEMT000310472	Known	ISM	Suffix	0.10000000149011612	None	None	None	None
m54284U_191213_120042/52102596/ccs	PacBio_Hippocampus_Rep2	mm10_ERCC_SIRV	chr9	50775317	50843524	+	15	2571	27758	72553	ENSMUSG00000032059.13	ENSMUST00000034561.10	Alg9	Alg9-201	Known	Known	None	0.25	None	None	None	None
m54284U_191213_120042/135464014/ccs	PacBio_Hippocampus_Rep2	mm10_ERCC_SIRV	chr1	93635669	93621908	-	12	2039	1681	4192	ENSMUSG00000026277.14	ENSMUST00000027498.13	Stk25	Stk25-201	Known	Known	None	0.3499999940395355	None	None	None	None
m54284U_191109_043049/126485498/ccs	PacBio_Cortex_Rep2	mm10_ERCC_SIRV	chrX	162829447	162788939	-	5	2713	53744	310581	ENSMUSG00000038344.14	ENCODEMT000310581	Txlng	ENCODEMT000310581	Known	ISM	Prefix	0.0	None	None	None	None
m54284U_191109_043049/132972667/ccs	PacBio_Cortex_Rep2	mm10_ERCC_SIRV	chr15	83510893	83483770	-	12	2059	43943	113258	ENSMUSG00000022442.16	ENSMUST00000016897.11	Ttll1	Ttll1-201	Known	Known	None	0.25	None	None	None	None
m54284U_191109_043049/14354270/ccs	PacBio_Cortex_Rep2	mm10_ERCC_SIRV	chr3	108445194	108426576	-	11	1855	9309	24362	ENSMUSG00000068739.13	ENSMUST00000090553.11	Sars	Sars-201	Known	Known	None	0.10000000149011612	None	None	None	None
m54284U_191213_120042/74319579/ccs	PacBio_Hippocampus_Rep2	mm10_ERCC_SIRV	chr9	50775317	50843513	+	15	2560	27758	72553	ENSMUSG00000032059.13	ENSMUST00000034561.10	Alg9	Alg9-201	Known	Known	None	0.15000000596046448	None	None	None	None
m54284U_191213_120042/149684272/ccs	PacBio_Hippocampus_Rep2	mm10_ERCC_SIRV	chr11	59449970	59407144	-	5	1857	33110	86794	ENSMUSG00000009894.15	ENSMUST00000010038.9	Snap47	Snap47-201	Known	Known	None	0.25	None	None	None	None
m54284U_191109_043049/132973011/ccs	PacBio_Cortex_Rep2	mm10_ERCC_SIRV	chr15	83510866	83483770	-	12	2032	43943	113258	ENSMUSG00000022442.16	ENSMUST00000016897.11	Ttll1	Ttll1-201	Known	Known	None	0.25	None	None	None	None
m54284U_191109_043049/25495452/ccs	PacBio_Cortex_Rep2	mm10_ERCC_SIRV	chr6	94500439	94604672	+	9	1792	18205	310537	ENSMUSG00000045100.11	ENCODEMT000310537	Slc25a26	ENCODEMT000310537	Known	NIC	None	0.4000000059604645	None	None	None	None
m54284U_191213_120042/100665127/ccs	PacBio_Hippocampus_Rep2	mm10_ERCC_SIRV	chr9	50775317	50843526	+	15	2573	27758	72553	ENSMUSG00000032059.13	ENSMUST00000034561.10	Alg9	Alg9-201	Known	Known	None	0.25	None	None	None	None
m54284U_191109_043049/30409331/ccs	PacBio_Cortex_Rep2	mm10_ERCC_SIRV	chr3	108445161	108426576	-	12	1894	9309	24363	ENSMUSG00000068739.13	ENSMUST00000102625.10	Sars	Sars-202	Known	Known	None	0.10000000149011612	None	None	None	None
m54284U_191107_221739/24578602/ccs	PacBio_Cortex_Rep1	mm10_ERCC_SIRV	chr7	46845844	46855626	+	8	1582	21451	56141	ENSMUSG00000063229.15	ENSMUST00000048209.15	Ldha	Ldha-202	Known	Known	None	0.15000000596046448	None	None	None	None
m54284U_191213_120042/148965319/ccs	PacBio_Hippocampus_Rep2	mm10_ERCC_SIRV	chr17	45572608	45567779	-	11	2530	47612	304707	ENSMUSG00000023944.14	ENCODEMT000304707	Hsp90ab1	ENCODEMT000304707	Known	NIC	None	0.15000000596046448	None	None	None	None
m54284U_191109_043049/177933045/ccs	PacBio_Cortex_Rep2	mm10_ERCC_SIRV	chr19	60772857	60761121	-	11	3089	51208	310460	ENSMUSG00000024991.8	ENCODEMT000310460	Eif3a	ENCODEMT000310460	Known	ISM	Suffix	0.10000000149011612	None	None	None	None
m54284U_191109_043049/82379149/ccs	PacBio_Cortex_Rep2	mm10_ERCC_SIRV	chr5	76951611	76967504	+	9	2177	14383	37539	ENSMUSG00000029247.17	ENSMUST00000031160.15	Paics	Paics-201	Known	Known	None	0.15000000596046448	None	None	None	None
m54284U_191109_043049/138152306/ccs	PacBio_Cortex_Rep2	mm10_ERCC_SIRV	chr15	83510876	83483770	-	12	2042	43943	113258	ENSMUSG00000022442.16	ENSMUST00000016897.11	Ttll1	Ttll1-201	Known	Known	None	0.25	None	None	None	None
m54284U_191213_120042/135530474/ccs	PacBio_Hippocampus_Rep2	mm10_ERCC_SIRV	chr1	93635671	93621908	-	12	2041	1681	4192	ENSMUSG00000026277.14	ENSMUST00000027498.13	Stk25	Stk25-201	Known	Known	None	0.3499999940395355	None	None	None	None
m54284U_191213_120042/174459719/ccs	PacBio_Hippocampus_Rep2	mm10_ERCC_SIRV	chr13	99516491	99434466	-	5	1805	39781	301666	ENSMUSG00000052727.6	ENCODEMT000301666	Map1b	ENCODEMT000301666	Known	ISM	Prefix	0.5	None	None	None	None
m54284U_191212_053548/137626064/ccs	PacBio_Hippocampus_Rep1	mm10_ERCC_SIRV	chrX	162829397	162788788	-	6	2598	53744	139256	ENSMUSG00000038344.14	ENSMUST00000112315.1	Txlng	Txlng-203	Known	Known	None	0.0	None	None	None	None
m54284U_191213_120042/103745309/ccs	PacBio_Hippocampus_Rep2	mm10_ERCC_SIRV	chr9	50775317	50843525	+	15	2572	27758	72553	ENSMUSG00000032059.13	ENSMUST00000034561.10	Alg9	Alg9-201	Known	Known	None	0.25	None	None	None	None
m54284U_191213_120042/149686235/ccs	PacBio_Hippocampus_Rep2	mm10_ERCC_SIRV	chr11	59450000	59407144	-	5	1884	33110	305541	ENSMUSG00000009894.15	ENCODEMT000305541	Snap47	ENCODEMT000305541	Known	NIC	None	0.25	None	None	None	None
m54284U_191109_043049/45548070/ccs	PacBio_Cortex_Rep2	mm10_ERCC_SIRV	chr3	108445163	108426576	-	12	1896	9309	24363	ENSMUSG00000068739.13	ENSMUST00000102625.10	Sars	Sars-202	Known	Known	None	0.10000000149011612	None	None	None	None
m54284U_191109_043049/138611132/ccs	PacBio_Cortex_Rep2	mm10_ERCC_SIRV	chr15	83510849	83483770	-	12	2015	43943	113258	ENSMUSG00000022442.16	ENSMUST00000016897.11	Ttll1	Ttll1-201	Known	Known	None	0.25	None	None	None	None
m54284U_191213_120042/107416396/ccs	PacBio_Hippocampus_Rep2	mm10_ERCC_SIRV	chr9	50775317	50843526	+	14	2502	27758	72554	ENSMUSG00000032059.13	ENSMUST00000162073.7	Alg9	Alg9-204	Known	Known	None	0.25	None	None	None	None
m54284U_191212_053548/118949390/ccs	PacBio_Hippocampus_Rep1	mm10_ERCC_SIRV	chr19	60790665	60761121	-	22	5143	51208	134366	ENSMUSG00000024991.8	ENSMUST00000025955.7	Eif3a	Eif3a-201	Known	Known	None	0.10000000149011612	None	None	None	None
m54284U_191107_221739/24644056/ccs	PacBio_Cortex_Rep1	mm10_ERCC_SIRV	chr7	46845844	46855624	+	8	1580	21451	56141	ENSMUSG00000063229.15	ENSMUST00000048209.15	Ldha	Ldha-202	Known	Known	None	0.10000000149011612	None	None	None	None
m54284U_191213_120042/149030372/ccs	PacBio_Hippocampus_Rep2	mm10_ERCC_SIRV	chr17	45573268	45567779	-	11	2513	47612	124328	ENSMUSG00000023944.14	ENSMUST00000024739.13	Hsp90ab1	Hsp90ab1-201	Known	Known	None	0.15000000596046448	None	None	None	None
m54284U_191213_120042/121375228/ccs	PacBio_Hippocampus_Rep2	mm10_ERCC_SIRV	chr9	50775317	50843523	+	15	2570	27758	72553	ENSMUSG00000032059.13	ENSMUST00000034561.10	Alg9	Alg9-201	Known	Known	None	0.25	None	None	None	None
m54284U_191212_053548/65603819/ccs	PacBio_Hippocampus_Rep1	mm10_ERCC_SIRV	chr6	94500394	94604650	+	10	1837	18205	47698	ENSMUSG00000045100.11	ENSMUST00000061118.10	Slc25a26	Slc25a26-201	Known	Known	None	0.4000000059604645	None	None	None	None
m54284U_191109_043049/63963869/ccs	PacBio_Cortex_Rep2	mm10_ERCC_SIRV	chr3	108445163	108426576	-	11	1824	9309	24362	ENSMUSG00000068739.13	ENSMUST00000090553.11	Sars	Sars-201	Known	Known	None	0.10000000149011612	None	None	None	None
m54284U_191109_043049/140904754/ccs	PacBio_Cortex_Rep2	mm10_ERCC_SIRV	chr15	83510852	83483770	-	12	2018	43943	113258	ENSMUSG00000022442.16	ENSMUST00000016897.11	Ttll1	Ttll1-201	Known	Known	None	0.25	None	None	None	None
m54284U_191213_120042/135530786/ccs	PacBio_Hippocampus_Rep2	mm10_ERCC_SIRV	chr1	93635607	93621908	-	12	1977	1681	4192	ENSMUSG00000026277.14	ENSMUST00000027498.13	Stk25	Stk25-201	Known	Known	None	0.3499999940395355	None	None	None	None
m54284U_191213_120042/149686368/ccs	PacBio_Hippocampus_Rep2	mm10_ERCC_SIRV	chr11	59450014	59407144	-	5	1901	33110	86794	ENSMUSG00000009894.15	ENSMUST00000010038.9	Snap47	Snap47-201	Known	Known	None	0.25	None	None	None	None
m54284U_191107_221739/62850515/ccs	PacBio_Cortex_Rep1	mm10_ERCC_SIRV	chrX	162797791	162788790	-	2	2169	53744	310585	ENSMUSG00000038344.14	ENCODEMT000310585	Txlng	ENCODEMT000310585	Known	ISM	Suffix	0.05000000074505806	None	None	None	None
m54284U_191213_120042/140969386/ccs	PacBio_Hippocampus_Rep2	mm10_ERCC_SIRV	chr9	50775317	50843526	+	15	2573	27758	72553	ENSMUSG00000032059.13	ENSMUST00000034561.10	Alg9	Alg9-201	Known	Known	None	0.25	None	None	None	None
m54284U_191109_043049/142412207/ccs	PacBio_Cortex_Rep2	mm10_ERCC_SIRV	chr15	83510819	83483770	-	12	1985	43943	113258	ENSMUSG00000022442.16	ENSMUST00000016897.11	Ttll1	Ttll1-201	Known	Known	None	0.25	None	None	None	None
m54284U_191212_053548/262703/ccs	PacBio_Hippocampus_Rep1	mm10_ERCC_SIRV	chr5	76951611	76967506	+	9	2179	14383	37539	ENSMUSG00000029247.17	ENSMUST00000031160.15	Paics	Paics-201	Known	Known	None	0.10000000149011612	None	None	None	None
m54284U_191213_120042/149159987/ccs	PacBio_Hippocampus_Rep2	mm10_ERCC_SIRV	chr17	45573268	45567779	-	11	2513	47612	124328	ENSMUSG00000023944.14	ENSMUST00000024739.13	Hsp90ab1	Hsp90ab1-201	Known	Known	None	0.15000000596046448	None	None	None	None
m54284U_191109_043049/144769249/ccs	PacBio_Cortex_Rep2	mm10_ERCC_SIRV	chr15	83510875	83483770	-	12	2035	43943	310586	ENSMUSG00000022442.16	ENCODEMT000310586	Ttll1	ENCODEMT000310586	Known	NNC	None	0.25	None	None	None	None
m54284U_191109_043049/68289699/ccs	PacBio_Cortex_Rep2	mm10_ERCC_SIRV	chr3	108445163	108426576	-	11	1824	9309	24362	ENSMUSG00000068739.13	ENSMUST00000090553.11	Sars	Sars-201	Known	Known	None	0.10000000149011612	None	None	None	None
m54284U_191107_221739/24644381/ccs	PacBio_Cortex_Rep1	mm10_ERCC_SIRV	chr7	46845844	46855624	+	8	1580	21451	56141	ENSMUSG00000063229.15	ENSMUST00000048209.15	Ldha	Ldha-202	Known	Known	None	0.10000000149011612	None	None	None	None
m54284U_191213_120042/156568206/ccs	PacBio_Hippocampus_Rep2	mm10_ERCC_SIRV	chr9	50775317	50843525	+	13	2378	27758	310587	ENSMUSG00000032059.13	ENCODEMT000310587	Alg9	ENCODEMT000310587	Known	NIC	None	0.25	None	None	None	None
m54284U_191213_120042/174588471/ccs	PacBio_Hippocampus_Rep2	mm10_ERCC_SIRV	chr13	99508212	99434466	-	4	1563	39781	301760	ENSMUSG00000052727.6	ENCODEMT000301760	Map1b	ENCODEMT000301760	Known	ISM	Suffix	0.5	None	None	None	None
m54284U_191213_120042/135660541/ccs	PacBio_Hippocampus_Rep2	mm10_ERCC_SIRV	chr1	93635639	93621908	-	12	2009	1681	4192	ENSMUSG00000026277.14	ENSMUST00000027498.13	Stk25	Stk25-201	Known	Known	None	0.3499999940395355	None	None	None	None
m54284U_191212_053548/180355929/ccs	PacBio_Hippocampus_Rep1	mm10_ERCC_SIRV	chr19	60764236	60761121	-	3	1416	51208	310458	ENSMUSG00000024991.8	ENCODEMT000310458	Eif3a	ENCODEMT000310458	Known	ISM	Suffix	0.10000000149011612	None	None	None	None
m54284U_191213_120042/149751148/ccs	PacBio_Hippocampus_Rep2	mm10_ERCC_SIRV	chr11	59449917	59407141	-	5	1930	33110	305650	ENSMUSG00000009894.15	ENCODEMT000305650	Snap47	ENCODEMT000305650	Known	NIC	None	0.25	None	None	None	None
m54284U_191213_120042/10421418/ccs	PacBio_Hippocampus_Rep2	mm10_ERCC_SIRV	chr6	94500394	94604650	+	10	1837	18205	47698	ENSMUSG00000045100.11	ENSMUST00000061118.10	Slc25a26	Slc25a26-201	Known	Known	None	0.4000000059604645	None	None	None	None
m54284U_191109_043049/89982008/ccs	PacBio_Cortex_Rep2	mm10_ERCC_SIRV	chr3	108445196	108426576	-	11	1857	9309	24362	ENSMUSG00000068739.13	ENSMUST00000090553.11	Sars	Sars-201	Known	Known	None	0.10000000149011612	None	None	None	None
m54284U_191213_120042/170134117/ccs	PacBio_Hippocampus_Rep2	mm10_ERCC_SIRV	chr9	50775317	50843526	+	15	2573	27758	72553	ENSMUSG00000032059.13	ENSMUST00000034561.10	Alg9	Alg9-201	Known	Known	None	0.25	None	None	None	None
m54284U_191109_043049/145097360/ccs	PacBio_Cortex_Rep2	mm10_ERCC_SIRV	chr15	83510887	83483770	-	12	2053	43943	113258	ENSMUSG00000022442.16	ENSMUST00000016897.11	Ttll1	Ttll1-201	Known	Known	None	0.25	None	None	None	None
m54284U_191213_120042/149422438/ccs	PacBio_Hippocampus_Rep2	mm10_ERCC_SIRV	chr17	45573268	45567779	-	11	2513	47612	124328	ENSMUSG00000023944.14	ENSMUST00000024739.13	Hsp90ab1	Hsp90ab1-201	Known	Known	None	0.15000000596046448	None	None	None	None
m54284U_191213_120042/24052274/ccs	PacBio_Hippocampus_Rep2	mm10_ERCC_SIRV	chr19	60790637	60761121	-	22	5115	51208	134366	ENSMUSG00000024991.8	ENSMUST00000025955.7	Eif3a	Eif3a-201	Known	Known	None	0.10000000149011612	None	None	None	None
m54284U_191107_221739/82051575/ccs	PacBio_Cortex_Rep1	mm10_ERCC_SIRV	chrX	162829427	162788941	-	5	2691	53744	310581	ENSMUSG00000038344.14	ENCODEMT000310581	Txlng	ENCODEMT000310581	Known	ISM	Prefix	0.05000000074505806	None	None	None	None
m54284U_191107_221739/24707656/ccs	PacBio_Cortex_Rep1	mm10_ERCC_SIRV	chr7	46845844	46855626	+	8	1582	21451	56141	ENSMUSG00000063229.15	ENSMUST00000048209.15	Ldha	Ldha-202	Known	Known	None	0.15000000596046448	None	None	None	None
m54284U_191213_120042/178391447/ccs	PacBio_Hippocampus_Rep2	mm10_ERCC_SIRV	chr9	50775317	50843533	+	15	2587	27758	72553	ENSMUSG00000032059.13	ENSMUST00000034561.10	Alg9	Alg9-201	Known	Known	None	0.25	None	None	None	None
m54284U_191109_043049/164692895/ccs	PacBio_Cortex_Rep2	mm10_ERCC_SIRV	chr15	83510859	83483770	-	11	1928	43943	310545	ENSMUSG00000022442.16	ENCODEMT000310545	Ttll1	ENCODEMT000310545	Known	NIC	None	0.25	None	None	None	None
m54284U_191109_043049/92800353/ccs	PacBio_Cortex_Rep2	mm10_ERCC_SIRV	chr3	108445162	108426576	-	11	1823	9309	24362	ENSMUSG00000068739.13	ENSMUST00000090553.11	Sars	Sars-201	Known	Known	None	0.10000000149011612	None	None	None	None
m54284U_191213_120042/135726740/ccs	PacBio_Hippocampus_Rep2	mm10_ERCC_SIRV	chr1	93635622	93621908	-	12	1992	1681	4192	ENSMUSG00000026277.14	ENSMUST00000027498.13	Stk25	Stk25-201	Known	Known	None	0.3499999940395355	None	None	None	None
m54284U_191213_120042/149815799/ccs	PacBio_Hippocampus_Rep2	mm10_ERCC_SIRV	chr11	59450029	59407144	-	5	1916	33110	86794	ENSMUSG00000009894.15	ENSMUST00000010038.9	Snap47	Snap47-201	Known	Known	None	0.25	None	None	None	None
m54284U_191107_221739/11405179/ccs	PacBio_Cortex_Rep1	mm10_ERCC_SIRV	chr9	50775319	50843523	+	16	2670	27758	310588	ENSMUSG00000032059.13	ENCODEMT000310588	Alg9	ENCODEMT000310588	Known	NIC	None	0.25	None	None	None	None
m54284U_191213_120042/52102376/ccs	PacBio_Hippocampus_Rep2	mm10_ERCC_SIRV	chr19	60790623	60761121	-	22	5101	51208	134366	ENSMUSG00000024991.8	ENSMUST00000025955.7	Eif3a	Eif3a-201	Known	Known	None	0.10000000149011612	None	None	None	None
m54284U_191109_043049/165479256/ccs	PacBio_Cortex_Rep2	mm10_ERCC_SIRV	chr15	83510871	83483770	-	12	2037	43943	113258	ENSMUSG00000022442.16	ENSMUST00000016897.11	Ttll1	Ttll1-201	Known	Known	None	0.25	None	None	None	None
m54284U_191212_053548/18549068/ccs	PacBio_Hippocampus_Rep1	mm10_ERCC_SIRV	chr5	76951611	76967500	+	9	2173	14383	37539	ENSMUSG00000029247.17	ENSMUST00000031160.15	Paics	Paics-201	Known	Known	None	0.30000001192092896	None	None	None	None
m54284U_191213_120042/149619068/ccs	PacBio_Hippocampus_Rep2	mm10_ERCC_SIRV	chr17	45573266	45567779	-	11	2511	47612	124328	ENSMUSG00000023944.14	ENSMUST00000024739.13	Hsp90ab1	Hsp90ab1-201	Known	Known	None	0.15000000596046448	None	None	None	None
m54284U_191109_043049/98699949/ccs	PacBio_Cortex_Rep2	mm10_ERCC_SIRV	chr3	108445202	108426775	-	10	2647	9309	309614	ENSMUSG00000068739.13	ENCODEMT000309614	Sars	ENCODEMT000309614	Known	NIC	None	0.10000000149011612	None	None	None	None
m54284U_191107_221739/24903789/ccs	PacBio_Cortex_Rep1	mm10_ERCC_SIRV	chr7	46845844	46855619	+	8	1575	21451	56141	ENSMUSG00000063229.15	ENSMUST00000048209.15	Ldha	Ldha-202	Known	Known	None	0.20000000298023224	None	None	None	None
m54284U_191107_221739/14485529/ccs	PacBio_Cortex_Rep1	mm10_ERCC_SIRV	chr9	50775319	50843567	+	15	2612	27758	72553	ENSMUSG00000032059.13	ENSMUST00000034561.10	Alg9	Alg9-201	Known	Known	None	0.30000001192092896	None	None	None	None
m54284U_191109_043049/166660806/ccs	PacBio_Cortex_Rep2	mm10_ERCC_SIRV	chr15	83510876	83483770	-	12	2042	43943	113258	ENSMUSG00000022442.16	ENSMUST00000016897.11	Ttll1	Ttll1-201	Known	Known	None	0.25	None	None	None	None
m54284U_191107_221739/88211513/ccs	PacBio_Cortex_Rep1	mm10_ERCC_SIRV	chrX	162829427	162788941	-	5	2691	53744	310581	ENSMUSG00000038344.14	ENCODEMT000310581	Txlng	ENCODEMT000310581	Known	ISM	Prefix	0.05000000074505806	None	None	None	None
m54284U_191213_120042/68421755/ccs	PacBio_Hippocampus_Rep2	mm10_ERCC_SIRV	chr19	60790658	60761121	-	22	5136	51208	134366	ENSMUSG00000024991.8	ENSMUST00000025955.7	Eif3a	Eif3a-201	Known	Known	None	0.10000000149011612	None	None	None	None
m54284U_191213_120042/25036918/ccs	PacBio_Hippocampus_Rep2	mm10_ERCC_SIRV	chr6	94500439	94604672	+	9	1792	18205	310537	ENSMUSG00000045100.11	ENCODEMT000310537	Slc25a26	ENCODEMT000310537	Known	NIC	None	0.4000000059604645	None	None	None	None
m54284U_191109_043049/40896337/ccs	PacBio_Cortex_Rep2	mm10_ERCC_SIRV	chr13	99516492	99434468	-	5	1804	39781	301666	ENSMUSG00000052727.6	ENCODEMT000301666	Map1b	ENCODEMT000301666	Known	ISM	Prefix	0.4000000059604645	None	None	None	None
m54284U_191213_120042/149817603/ccs	PacBio_Hippocampus_Rep2	mm10_ERCC_SIRV	chr11	59450013	59407144	-	5	1900	33110	86794	ENSMUSG00000009894.15	ENSMUST00000010038.9	Snap47	Snap47-201	Known	Known	None	0.25	None	None	None	None
m54284U_191213_120042/135923043/ccs	PacBio_Hippocampus_Rep2	mm10_ERCC_SIRV	chr1	93635634	93621908	-	12	2004	1681	4192	ENSMUSG00000026277.14	ENSMUST00000027498.13	Stk25	Stk25-201	Known	Known	None	0.3499999940395355	None	None	None	None
m54284U_191109_043049/26607855/ccs	PacBio_Cortex_Rep2	mm10_ERCC_SIRV	chr9	50775319	50843525	+	15	2570	27758	72553	ENSMUSG00000032059.13	ENSMUST00000034561.10	Alg9	Alg9-201	Known	Known	None	0.25	None	None	None	None
m54284U_191109_043049/106170423/ccs	PacBio_Cortex_Rep2	mm10_ERCC_SIRV	chr3	108445162	108426576	-	11	1823	9309	24362	ENSMUSG00000068739.13	ENSMUST00000090553.11	Sars	Sars-201	Known	Known	None	0.10000000149011612	None	None	None	None
m54284U_191213_120042/149686913/ccs	PacBio_Hippocampus_Rep2	mm10_ERCC_SIRV	chr17	45573268	45567779	-	11	2513	47612	124328	ENSMUSG00000023944.14	ENSMUST00000024739.13	Hsp90ab1	Hsp90ab1-201	Known	Known	None	0.15000000596046448	None	None	None	None
m54284U_191109_043049/168821482/ccs	PacBio_Cortex_Rep2	mm10_ERCC_SIRV	chr15	83510884	83483770	-	9	1729	43943	310548	ENSMUSG00000022442.16	ENCODEMT000310548	Ttll1	ENCODEMT000310548	Known	NIC	None	0.25	None	None	None	None
m54284U_191109_043049/40437008/ccs	PacBio_Cortex_Rep2	mm10_ERCC_SIRV	chr9	50775319	50843523	+	15	2568	27758	72553	ENSMUSG00000032059.13	ENSMUST00000034561.10	Alg9	Alg9-201	Known	Known	None	0.25	None	None	None	None
m54284U_191107_221739/24969673/ccs	PacBio_Cortex_Rep1	mm10_ERCC_SIRV	chr7	46845844	46855624	+	8	1580	21451	56141	ENSMUSG00000063229.15	ENSMUST00000048209.15	Ldha	Ldha-202	Known	Known	None	0.10000000149011612	None	None	None	None
m54284U_191109_043049/108922484/ccs	PacBio_Cortex_Rep2	mm10_ERCC_SIRV	chr3	108445163	108426576	-	11	1824	9309	24362	ENSMUSG00000068739.13	ENSMUST00000090553.11	Sars	Sars-201	Known	Known	None	0.10000000149011612	None	None	None	None
m54284U_191109_043049/93455530/ccs	PacBio_Cortex_Rep2	mm10_ERCC_SIRV	chr9	50775319	50843516	+	15	2561	27758	72553	ENSMUSG00000032059.13	ENSMUST00000034561.10	Alg9	Alg9-201	Known	Known	None	0.15000000596046448	None	None	None	None
m54284U_191213_120042/119407904/ccs	PacBio_Hippocampus_Rep2	mm10_ERCC_SIRV	chr19	60768938	60761125	-	6	2406	51208	310472	ENSMUSG00000024991.8	ENCODEMT000310472	Eif3a	ENCODEMT000310472	Known	ISM	Suffix	0.10000000149011612	None	None	None	None
m54284U_191107_221739/91685138/ccs	PacBio_Cortex_Rep1	mm10_ERCC_SIRV	chrX	162829444	162788941	-	5	2708	53744	310581	ENSMUSG00000038344.14	ENCODEMT000310581	Txlng	ENCODEMT000310581	Known	ISM	Prefix	0.05000000074505806	None	None	None	None
m54284U_191109_043049/174719566/ccs	PacBio_Cortex_Rep2	mm10_ERCC_SIRV	chr15	83510849	83483770	-	12	2015	43943	113258	ENSMUSG00000022442.16	ENSMUST00000016897.11	Ttll1	Ttll1-201	Known	Known	None	0.25	None	None	None	None
m54284U_191213_120042/149882251/ccs	PacBio_Hippocampus_Rep2	mm10_ERCC_SIRV	chr11	59450013	59407144	-	5	1900	33110	86794	ENSMUSG00000009894.15	ENSMUST00000010038.9	Snap47	Snap47-201	Known	Known	None	0.25	None	None	None	None
m54284U_191213_120042/136119448/ccs	PacBio_Hippocampus_Rep2	mm10_ERCC_SIRV	chr1	93635665	93621908	-	12	2035	1681	4192	ENSMUSG00000026277.14	ENSMUST00000027498.13	Stk25	Stk25-201	Known	Known	None	0.3499999940395355	None	None	None	None
m54284U_191212_053548/20382717/ccs	PacBio_Hippocampus_Rep1	mm10_ERCC_SIRV	chr5	76951611	76967506	+	9	2179	14383	37539	ENSMUSG00000029247.17	ENSMUST00000031160.15	Paics	Paics-201	Known	Known	None	0.10000000149011612	None	None	None	None
m54284U_191213_120042/149948261/ccs	PacBio_Hippocampus_Rep2	mm10_ERCC_SIRV	chr17	45573270	45567779	-	11	2515	47612	124328	ENSMUSG00000023944.14	ENSMUST00000024739.13	Hsp90ab1	Hsp90ab1-201	Known	Known	None	0.15000000596046448	None	None	None	None
m54284U_191109_043049/131204720/ccs	PacBio_Cortex_Rep2	mm10_ERCC_SIRV	chr3	108445150	108426576	-	11	1817	9309	24362	ENSMUSG00000068739.13	ENSMUST00000090553.11	Sars	Sars-201	Known	Known	None	0.10000000149011612	None	None	None	None
m54284U_191109_043049/108136413/ccs	PacBio_Cortex_Rep2	mm10_ERCC_SIRV	chr9	50775319	50843525	+	15	2570	27758	72553	ENSMUSG00000032059.13	ENSMUST00000034561.10	Alg9	Alg9-201	Known	Known	None	0.25	None	None	None	None
m54284U_191109_043049/39388570/ccs	PacBio_Cortex_Rep2	mm10_ERCC_SIRV	chr6	94500396	94604650	+	10	1835	18205	47698	ENSMUSG00000045100.11	ENSMUST00000061118.10	Slc25a26	Slc25a26-201	Known	Known	None	0.4000000059604645	None	None	None	None
m54284U_191107_221739/24971190/ccs	PacBio_Cortex_Rep1	mm10_ERCC_SIRV	chr7	46845844	46855624	+	8	1580	21451	56141	ENSMUSG00000063229.15	ENSMUST00000048209.15	Ldha	Ldha-202	Known	Known	None	0.10000000149011612	None	None	None	None
m54284U_191109_043049/175571073/ccs	PacBio_Cortex_Rep2	mm10_ERCC_SIRV	chr15	83510876	83483770	-	12	2042	43943	113258	ENSMUSG00000022442.16	ENSMUST00000016897.11	Ttll1	Ttll1-201	Known	Known	None	0.25	None	None	None	None
m54284U_191213_120042/166790716/ccs	PacBio_Hippocampus_Rep2	mm10_ERCC_SIRV	chr19	60790690	60761121	-	22	5168	51208	134366	ENSMUSG00000024991.8	ENSMUST00000025955.7	Eif3a	Eif3a-201	Known	Known	None	0.10000000149011612	None	None	None	None
m54284U_191212_053548/14091953/ccs	PacBio_Hippocampus_Rep1	mm10_ERCC_SIRV	chr9	50775319	50843524	+	15	2569	27758	72553	ENSMUSG00000032059.13	ENSMUST00000034561.10	Alg9	Alg9-201	Known	Known	None	0.25	None	None	None	None
m54284U_191109_043049/143918878/ccs	PacBio_Cortex_Rep2	mm10_ERCC_SIRV	chr3	108445163	108426576	-	11	1824	9309	24362	ENSMUSG00000068739.13	ENSMUST00000090553.11	Sars	Sars-201	Known	Known	None	0.10000000149011612	None	None	None	None
m54284U_191212_053548/173410620/ccs	PacBio_Hippocampus_Rep1	mm10_ERCC_SIRV	chr13	99516491	99434468	-	5	1803	39781	301666	ENSMUSG00000052727.6	ENCODEMT000301666	Map1b	ENCODEMT000301666	Known	ISM	Prefix	0.4000000059604645	None	None	None	None
m54284U_191212_053548/33556851/ccs	PacBio_Hippocampus_Rep1	mm10_ERCC_SIRV	chr9	50775319	50843526	+	15	2571	27758	72553	ENSMUSG00000032059.13	ENSMUST00000034561.10	Alg9	Alg9-201	Known	Known	None	0.25	None	None	None	None
m54284U_191213_120042/149946517/ccs	PacBio_Hippocampus_Rep2	mm10_ERCC_SIRV	chr11	59449955	59407144	-	5	1842	33110	86794	ENSMUSG00000009894.15	ENSMUST00000010038.9	Snap47	Snap47-201	Known	Known	None	0.25	None	None	None	None
m54284U_191212_053548/722302/ccs	PacBio_Hippocampus_Rep1	mm10_ERCC_SIRV	chr15	83510889	83483770	-	12	2055	43943	113258	ENSMUSG00000022442.16	ENSMUST00000016897.11	Ttll1	Ttll1-201	Known	Known	None	0.25	None	None	None	None
m54284U_191213_120042/136971169/ccs	PacBio_Hippocampus_Rep2	mm10_ERCC_SIRV	chr1	93635768	93621908	-	12	2138	1681	4192	ENSMUSG00000026277.14	ENSMUST00000027498.13	Stk25	Stk25-201	Known	Known	None	0.3499999940395355	None	None	None	None
m54284U_191109_043049/146801655/ccs	PacBio_Cortex_Rep2	mm10_ERCC_SIRV	chr3	108445160	108426576	-	12	1893	9309	24363	ENSMUSG00000068739.13	ENSMUST00000102625.10	Sars	Sars-202	Known	Known	None	0.10000000149011612	None	None	None	None
m54284U_191213_120042/95159107/ccs	PacBio_Hippocampus_Rep2	mm10_ERCC_SIRV	chr19	60790645	60761122	-	22	5122	51208	134366	ENSMUSG00000024991.8	ENSMUST00000025955.7	Eif3a	Eif3a-201	Known	Known	None	0.10000000149011612	None	None	None	None
m54284U_191107_221739/93192485/ccs	PacBio_Cortex_Rep1	mm10_ERCC_SIRV	chrX	162829443	162788941	-	5	2707	53744	310581	ENSMUSG00000038344.14	ENCODEMT000310581	Txlng	ENCODEMT000310581	Known	ISM	Prefix	0.05000000074505806	None	None	None	None
m54284U_191212_053548/169608267/ccs	PacBio_Hippocampus_Rep1	mm10_ERCC_SIRV	chr9	50775319	50843526	+	15	2571	27758	72553	ENSMUSG00000032059.13	ENSMUST00000034561.10	Alg9	Alg9-201	Known	Known	None	0.25	None	None	None	None
m54284U_191107_221739/25101487/ccs	PacBio_Cortex_Rep1	mm10_ERCC_SIRV	chr7	46845844	46855626	+	8	1582	21451	56141	ENSMUSG00000063229.15	ENSMUST00000048209.15	Ldha	Ldha-202	Known	Known	None	0.15000000596046448	None	None	None	None
m54284U_191212_053548/4588188/ccs	PacBio_Hippocampus_Rep1	mm10_ERCC_SIRV	chr15	83510880	83483770	-	12	2046	43943	113258	ENSMUSG00000022442.16	ENSMUST00000016897.11	Ttll1	Ttll1-201	Known	Known	None	0.25	None	None	None	None
m54284U_191212_053548/5374488/ccs	PacBio_Hippocampus_Rep1	mm10_ERCC_SIRV	chr15	83510872	83483770	-	8	1503	43943	310589	ENSMUSG00000022442.16	ENCODEMT000310589	Ttll1	ENCODEMT000310589	Known	NIC	None	0.25	None	None	None	None
m54284U_191212_053548/152176827/ccs	PacBio_Hippocampus_Rep1	mm10_ERCC_SIRV	chr6	94500397	94604650	+	10	1834	18205	47698	ENSMUSG00000045100.11	ENSMUST00000061118.10	Slc25a26	Slc25a26-201	Known	Known	None	0.4000000059604645	None	None	None	None
m54284U_191213_120042/53215918/ccs	PacBio_Hippocampus_Rep2	mm10_ERCC_SIRV	chr9	50775319	50843526	+	14	2500	27758	72554	ENSMUSG00000032059.13	ENSMUST00000162073.7	Alg9	Alg9-204	Known	Known	None	0.25	None	None	None	None
m54284U_191213_120042/150209729/ccs	PacBio_Hippocampus_Rep2	mm10_ERCC_SIRV	chr17	45569745	45567781	-	5	1331	47612	304551	ENSMUSG00000023944.14	ENCODEMT000304551	Hsp90ab1	ENCODEMT000304551	Known	ISM	Suffix	0.15000000596046448	None	None	None	None
m54284U_191212_053548/33620075/ccs	PacBio_Hippocampus_Rep1	mm10_ERCC_SIRV	chr5	76951611	76967504	+	9	2177	14383	37539	ENSMUSG00000029247.17	ENSMUST00000031160.15	Paics	Paics-201	Known	Known	None	0.15000000596046448	None	None	None	None
m54284U_191109_043049/172949974/ccs	PacBio_Cortex_Rep2	mm10_ERCC_SIRV	chr3	108445193	108426576	-	11	1854	9309	24362	ENSMUSG00000068739.13	ENSMUST00000090553.11	Sars	Sars-201	Known	Known	None	0.10000000149011612	None	None	None	None
m54284U_191213_120042/137429120/ccs	PacBio_Hippocampus_Rep2	mm10_ERCC_SIRV	chr1	93635670	93621908	-	12	2040	1681	4192	ENSMUSG00000026277.14	ENSMUST00000027498.13	Stk25	Stk25-201	Known	Known	None	0.3499999940395355	None	None	None	None
m54284U_191213_120042/149947457/ccs	PacBio_Hippocampus_Rep2	mm10_ERCC_SIRV	chr11	59449993	59407144	-	5	1880	33110	86794	ENSMUSG00000009894.15	ENSMUST00000010038.9	Snap47	Snap47-201	Known	Known	None	0.25	None	None	None	None
m54284U_191212_053548/5767712/ccs	PacBio_Hippocampus_Rep1	mm10_ERCC_SIRV	chr15	83510876	83483770	-	12	2042	43943	113258	ENSMUSG00000022442.16	ENSMUST00000016897.11	Ttll1	Ttll1-201	Known	Known	None	0.25	None	None	None	None
m54284U_191213_120042/102893934/ccs	PacBio_Hippocampus_Rep2	mm10_ERCC_SIRV	chr9	50775319	50843534	+	15	2579	27758	72553	ENSMUSG00000032059.13	ENSMUST00000034561.10	Alg9	Alg9-201	Known	Known	None	0.25	None	None	None	None
m54284U_191107_221739/53086897/ccs	PacBio_Cortex_Rep1	mm10_ERCC_SIRV	chr19	60763647	60761124	-	2	1760	51208	310496	ENSMUSG00000024991.8	ENCODEMT000310496	Eif3a	ENCODEMT000310496	Known	ISM	Suffix	0.15000000596046448	None	None	None	None
m54284U_191107_221739/25495150/ccs	PacBio_Cortex_Rep1	mm10_ERCC_SIRV	chr7	46845844	46855625	+	8	1581	21451	56141	ENSMUSG00000063229.15	ENSMUST00000048209.15	Ldha	Ldha-202	Known	Known	None	0.10000000149011612	None	None	None	None
m54284U_191107_221739/97911871/ccs	PacBio_Cortex_Rep1	mm10_ERCC_SIRV	chrX	162829447	162788941	-	5	2711	53744	310581	ENSMUSG00000038344.14	ENCODEMT000310581	Txlng	ENCODEMT000310581	Known	ISM	Prefix	0.05000000074505806	None	None	None	None
m54284U_191212_053548/8520588/ccs	PacBio_Hippocampus_Rep1	mm10_ERCC_SIRV	chr15	83510876	83483770	-	12	2042	43943	113258	ENSMUSG00000022442.16	ENSMUST00000016897.11	Ttll1	Ttll1-201	Known	Known	None	0.25	None	None	None	None
m54284U_191109_043049/176753086/ccs	PacBio_Cortex_Rep2	mm10_ERCC_SIRV	chr3	108445194	108426775	-	10	2639	9309	309614	ENSMUSG00000068739.13	ENCODEMT000309614	Sars	ENCODEMT000309614	Known	NIC	None	0.10000000149011612	None	None	None	None
m54284U_191213_120042/104335211/ccs	PacBio_Hippocampus_Rep2	mm10_ERCC_SIRV	chr9	50775319	50843630	+	15	2675	27758	72553	ENSMUSG00000032059.13	ENSMUST00000034561.10	Alg9	Alg9-201	Known	Known	None	0.44999998807907104	None	None	None	None
m54284U_191213_120042/121244177/ccs	PacBio_Hippocampus_Rep2	mm10_ERCC_SIRV	chr13	99516491	99434468	-	5	1803	39781	301666	ENSMUSG00000052727.6	ENCODEMT000301666	Map1b	ENCODEMT000301666	Known	ISM	Prefix	0.4000000059604645	None	None	None	None
m54284U_191213_120042/150211243/ccs	PacBio_Hippocampus_Rep2	mm10_ERCC_SIRV	chr17	45573268	45567779	-	11	2513	47612	124328	ENSMUSG00000023944.14	ENSMUST00000024739.13	Hsp90ab1	Hsp90ab1-201	Known	Known	None	0.15000000596046448	None	None	None	None
m54284U_191213_120042/163252756/ccs	PacBio_Hippocampus_Rep2	mm10_ERCC_SIRV	chr9	50775319	50843524	+	15	2569	27758	72553	ENSMUSG00000032059.13	ENSMUST00000034561.10	Alg9	Alg9-201	Known	Known	None	0.25	None	None	None	None
m54284U_191213_120042/138021725/ccs	PacBio_Hippocampus_Rep2	mm10_ERCC_SIRV	chr1	93635615	93621908	-	12	1985	1681	4192	ENSMUSG00000026277.14	ENSMUST00000027498.13	Stk25	Stk25-201	Known	Known	None	0.3499999940395355	None	None	None	None
m54284U_191212_053548/10093228/ccs	PacBio_Hippocampus_Rep1	mm10_ERCC_SIRV	chr15	83510874	83483770	-	12	2040	43943	113258	ENSMUSG00000022442.16	ENSMUST00000016897.11	Ttll1	Ttll1-201	Known	Known	None	0.25	None	None	None	None
m54284U_191213_120042/150405960/ccs	PacBio_Hippocampus_Rep2	mm10_ERCC_SIRV	chr11	59450014	59407144	-	5	1901	33110	86794	ENSMUSG00000009894.15	ENSMUST00000010038.9	Snap47	Snap47-201	Known	Known	None	0.25	None	None	None	None
m54284U_191109_043049/178588387/ccs	PacBio_Cortex_Rep2	mm10_ERCC_SIRV	chr3	108445163	108426576	-	12	1896	9309	24363	ENSMUSG00000068739.13	ENSMUST00000102625.10	Sars	Sars-202	Known	Known	None	0.10000000149011612	None	None	None	None
m54284U_191107_221739/90375778/ccs	PacBio_Cortex_Rep1	mm10_ERCC_SIRV	chr19	60779525	60761123	-	18	4420	51208	310590	ENSMUSG00000024991.8	ENCODEMT000310590	Eif3a	ENCODEMT000310590	Known	ISM	Suffix	0.15000000596046448	None	None	None	None
m54284U_191212_053548/75563233/ccs	PacBio_Hippocampus_Rep1	mm10_ERCC_SIRV	chr9	50775320	50843534	+	14	2507	27758	72554	ENSMUSG00000032059.13	ENSMUST00000162073.7	Alg9	Alg9-204	Known	Known	None	0.25	None	None	None	None
m54284U_191107_221739/25627392/ccs	PacBio_Cortex_Rep1	mm10_ERCC_SIRV	chr7	46845844	46855626	+	8	1582	21451	56141	ENSMUSG00000063229.15	ENSMUST00000048209.15	Ldha	Ldha-202	Known	Known	None	0.15000000596046448	None	None	None	None
m54284U_191109_043049/156631313/ccs	PacBio_Cortex_Rep2	mm10_ERCC_SIRV	chr6	94500443	94604672	+	9	1788	18205	310537	ENSMUSG00000045100.11	ENCODEMT000310537	Slc25a26	ENCODEMT000310537	Known	NIC	None	0.4000000059604645	None	None	None	None
m54284U_191107_221739/119341832/ccs	PacBio_Cortex_Rep1	mm10_ERCC_SIRV	chrX	162829429	162788941	-	5	2693	53744	310581	ENSMUSG00000038344.14	ENCODEMT000310581	Txlng	ENCODEMT000310581	Known	ISM	Prefix	0.05000000074505806	None	None	None	None
m54284U_191212_053548/41617341/ccs	PacBio_Hippocampus_Rep1	mm10_ERCC_SIRV	chr5	76951611	76966832	+	9	1499	14383	37539	ENSMUSG00000029247.17	ENSMUST00000031160.15	Paics	Paics-201	Known	Known	None	0.4000000059604645	None	None	None	None
m54284U_191212_053548/11404874/ccs	PacBio_Hippocampus_Rep1	mm10_ERCC_SIRV	chr15	83510871	83483784	-	11	1988	43943	310512	ENSMUSG00000022442.16	ENCODEMT000310512	Ttll1	ENCODEMT000310512	Known	NIC	None	0.25	None	None	None	None
m54284U_191213_120042/171837379/ccs	PacBio_Hippocampus_Rep2	mm10_ERCC_SIRV	chr9	50775320	50843533	+	15	2577	27758	72553	ENSMUSG00000032059.13	ENSMUST00000034561.10	Alg9	Alg9-201	Known	Known	None	0.25	None	None	None	None
m54284U_191213_120042/150341172/ccs	PacBio_Hippocampus_Rep2	mm10_ERCC_SIRV	chr17	45573271	45567779	-	11	2516	47612	124328	ENSMUSG00000023944.14	ENSMUST00000024739.13	Hsp90ab1	Hsp90ab1-201	Known	Known	None	0.15000000596046448	None	None	None	None
m54284U_191213_120042/46924943/ccs	PacBio_Hippocampus_Rep2	mm10_ERCC_SIRV	chr9	50775321	50843443	+	15	2474	27758	310591	ENSMUSG00000032059.13	ENCODEMT000310591	Alg9	ENCODEMT000310591	Known	NNC	None	0.3499999940395355	None	None	None	None
m54284U_191212_053548/53215623/ccs	PacBio_Hippocampus_Rep1	mm10_ERCC_SIRV	chr3	108445201	108426576	-	11	1862	9309	24362	ENSMUSG00000068739.13	ENSMUST00000090553.11	Sars	Sars-201	Known	Known	None	0.10000000149011612	None	None	None	None
m54284U_191213_120042/138150024/ccs	PacBio_Hippocampus_Rep2	mm10_ERCC_SIRV	chr1	93635614	93621908	-	12	1984	1681	4192	ENSMUSG00000026277.14	ENSMUST00000027498.13	Stk25	Stk25-201	Known	Known	None	0.3499999940395355	None	None	None	None
m54284U_191213_120042/150471897/ccs	PacBio_Hippocampus_Rep2	mm10_ERCC_SIRV	chr11	59450014	59407144	-	5	1895	33110	86794	ENSMUSG00000009894.15	ENSMUST00000010038.9	Snap47	Snap47-201	Known	Known	None	0.25	None	None	None	None
m54284U_191212_053548/14156019/ccs	PacBio_Hippocampus_Rep1	mm10_ERCC_SIRV	chr15	83510880	83483770	-	12	2046	43943	113258	ENSMUSG00000022442.16	ENSMUST00000016897.11	Ttll1	Ttll1-201	Known	Known	None	0.25	None	None	None	None
m54284U_191109_043049/96863941/ccs	PacBio_Cortex_Rep2	mm10_ERCC_SIRV	chr19	60770019	60761123	-	7	2543	51208	310456	ENSMUSG00000024991.8	ENCODEMT000310456	Eif3a	ENCODEMT000310456	Known	ISM	Suffix	0.15000000596046448	None	None	None	None
m54284U_191107_221739/26018220/ccs	PacBio_Cortex_Rep1	mm10_ERCC_SIRV	chr7	46845844	46855625	+	8	1581	21451	56141	ENSMUSG00000063229.15	ENSMUST00000048209.15	Ldha	Ldha-202	Known	Known	None	0.10000000149011612	None	None	None	None
m54284U_191212_053548/154405271/ccs	PacBio_Hippocampus_Rep1	mm10_ERCC_SIRV	chr9	50775322	50843526	+	14	2497	27758	72554	ENSMUSG00000032059.13	ENSMUST00000162073.7	Alg9	Alg9-204	Known	Known	None	0.25	None	None	None	None
m54284U_191212_053548/57868316/ccs	PacBio_Hippocampus_Rep1	mm10_ERCC_SIRV	chr3	108445164	108426576	-	11	1825	9309	24362	ENSMUSG00000068739.13	ENSMUST00000090553.11	Sars	Sars-201	Known	Known	None	0.10000000149011612	None	None	None	None
m54284U_191107_221739/132057409/ccs	PacBio_Cortex_Rep1	mm10_ERCC_SIRV	chrX	162829447	162788941	-	5	2711	53744	310581	ENSMUSG00000038344.14	ENCODEMT000310581	Txlng	ENCODEMT000310581	Known	ISM	Prefix	0.05000000074505806	None	None	None	None
m54284U_191107_221739/36241968/ccs	PacBio_Cortex_Rep1	mm10_ERCC_SIRV	chr13	99516477	99434471	-	5	1780	39781	301666	ENSMUSG00000052727.6	ENCODEMT000301666	Map1b	ENCODEMT000301666	Known	ISM	Prefix	0.550000011920929	None	None	None	None
m54284U_191213_120042/150537472/ccs	PacBio_Hippocampus_Rep2	mm10_ERCC_SIRV	chr17	45573272	45567779	-	11	2517	47612	124328	ENSMUSG00000023944.14	ENSMUST00000024739.13	Hsp90ab1	Hsp90ab1-201	Known	Known	None	0.15000000596046448	None	None	None	None
m54284U_191213_120042/97255597/ccs	PacBio_Hippocampus_Rep2	mm10_ERCC_SIRV	chr9	50775322	50843535	+	15	2577	27758	72553	ENSMUSG00000032059.13	ENSMUST00000034561.10	Alg9	Alg9-201	Known	Known	None	0.30000001192092896	None	None	None	None
m54284U_191107_221739/133300278/ccs	PacBio_Cortex_Rep1	mm10_ERCC_SIRV	chr6	94500402	94604656	+	10	1835	18205	47698	ENSMUSG00000045100.11	ENSMUST00000061118.10	Slc25a26	Slc25a26-201	Known	Known	None	0.25	None	None	None	None
m54284U_191109_043049/157681587/ccs	PacBio_Cortex_Rep2	mm10_ERCC_SIRV	chr19	60790636	60761123	-	22	5112	51208	134366	ENSMUSG00000024991.8	ENSMUST00000025955.7	Eif3a	Eif3a-201	Known	Known	None	0.15000000596046448	None	None	None	None
m54284U_191213_120042/150601744/ccs	PacBio_Hippocampus_Rep2	mm10_ERCC_SIRV	chr17	45573257	45567779	-	11	2515	47612	310592	ENSMUSG00000023944.14	ENCODEMT000310592	Hsp90ab1	ENCODEMT000310592	Known	NNC	None	0.15000000596046448	None	None	None	None
m54284U_191213_120042/138545221/ccs	PacBio_Hippocampus_Rep2	mm10_ERCC_SIRV	chr1	93635626	93621908	-	12	1996	1681	4192	ENSMUSG00000026277.14	ENSMUST00000027498.13	Stk25	Stk25-201	Known	Known	None	0.3499999940395355	None	None	None	None
m54284U_191213_120042/150473319/ccs	PacBio_Hippocampus_Rep2	mm10_ERCC_SIRV	chr11	59450021	59407144	-	5	1908	33110	86794	ENSMUSG00000009894.15	ENSMUST00000010038.9	Snap47	Snap47-201	Known	Known	None	0.25	None	None	None	None
m54284U_191212_053548/17303037/ccs	PacBio_Hippocampus_Rep1	mm10_ERCC_SIRV	chr15	83510874	83483769	-	8	1503	43943	310589	ENSMUSG00000022442.16	ENCODEMT000310589	Ttll1	ENCODEMT000310589	Known	NIC	None	0.25	None	None	None	None
m54284U_191212_053548/142410121/ccs	PacBio_Hippocampus_Rep1	mm10_ERCC_SIRV	chr9	50775325	50843633	+	15	2672	27758	72553	ENSMUSG00000032059.13	ENSMUST00000034561.10	Alg9	Alg9-201	Known	Known	None	0.4000000059604645	None	None	None	None
m54284U_191212_053548/71239579/ccs	PacBio_Hippocampus_Rep1	mm10_ERCC_SIRV	chr3	108445221	108426576	-	12	1954	9309	24363	ENSMUSG00000068739.13	ENSMUST00000102625.10	Sars	Sars-202	Known	Known	None	0.10000000149011612	None	None	None	None
m54284U_191107_221739/26280729/ccs	PacBio_Cortex_Rep1	mm10_ERCC_SIRV	chr7	46845844	46855624	+	8	1580	21451	56141	ENSMUSG00000063229.15	ENSMUST00000048209.15	Ldha	Ldha-202	Known	Known	None	0.10000000149011612	None	None	None	None
m54284U_191212_053548/60491083/ccs	PacBio_Hippocampus_Rep1	mm10_ERCC_SIRV	chr5	76951611	76967506	+	9	2179	14383	37539	ENSMUSG00000029247.17	ENSMUST00000031160.15	Paics	Paics-201	Known	Known	None	0.10000000149011612	None	None	None	None
m54284U_191212_053548/21104613/ccs	PacBio_Hippocampus_Rep1	mm10_ERCC_SIRV	chr19	60774004	60761127	-	13	3628	51208	310483	ENSMUSG00000024991.8	ENCODEMT000310483	Eif3a	ENCODEMT000310483	Known	ISM	Suffix	0.15000000596046448	None	None	None	None
m54284U_191212_053548/36701143/ccs	PacBio_Hippocampus_Rep1	mm10_ERCC_SIRV	chr9	50775326	50843522	+	15	2560	27758	72553	ENSMUSG00000032059.13	ENSMUST00000034561.10	Alg9	Alg9-201	Known	Known	None	0.25	None	None	None	None
m54284U_191107_221739/168035019/ccs	PacBio_Cortex_Rep1	mm10_ERCC_SIRV	chrX	162829490	162788941	-	5	2754	53744	310581	ENSMUSG00000038344.14	ENCODEMT000310581	Txlng	ENCODEMT000310581	Known	ISM	Prefix	0.05000000074505806	None	None	None	None
m54284U_191212_053548/18416947/ccs	PacBio_Hippocampus_Rep1	mm10_ERCC_SIRV	chr15	83510877	83483770	-	12	2043	43943	113258	ENSMUSG00000022442.16	ENSMUST00000016897.11	Ttll1	Ttll1-201	Known	Known	None	0.25	None	None	None	None
m54284U_191212_053548/29229336/ccs	PacBio_Hippocampus_Rep1	mm10_ERCC_SIRV	chr19	60762357	60761123	-	1	1010	51208	310463	ENSMUSG00000024991.8	ENCODEMT000310463	Eif3a	ENCODEMT000310463	Known	ISM	None	0.15000000596046448	None	None	None	None
m54284U_191213_120042/150538622/ccs	PacBio_Hippocampus_Rep2	mm10_ERCC_SIRV	chr11	59449946	59407144	-	5	1833	33110	86794	ENSMUSG00000009894.15	ENSMUST00000010038.9	Snap47	Snap47-201	Known	Known	None	0.25	None	None	None	None
m54284U_191212_053548/72745929/ccs	PacBio_Hippocampus_Rep1	mm10_ERCC_SIRV	chr3	108445216	108426576	-	11	1877	9309	24362	ENSMUSG00000068739.13	ENSMUST00000090553.11	Sars	Sars-201	Known	Known	None	0.10000000149011612	None	None	None	None
m54284U_191212_053548/85328713/ccs	PacBio_Hippocampus_Rep1	mm10_ERCC_SIRV	chr9	50775328	50843510	+	15	2546	27758	72553	ENSMUSG00000032059.13	ENSMUST00000034561.10	Alg9	Alg9-201	Known	Known	None	0.20000000298023224	None	None	None	None
m54284U_191213_120042/138610304/ccs	PacBio_Hippocampus_Rep2	mm10_ERCC_SIRV	chr1	93635704	93621908	-	12	2074	1681	4192	ENSMUSG00000026277.14	ENSMUST00000027498.13	Stk25	Stk25-201	Known	Known	None	0.3499999940395355	None	None	None	None
m54284U_191107_221739/26280740/ccs	PacBio_Cortex_Rep1	mm10_ERCC_SIRV	chr7	46845844	46855626	+	8	1582	21451	56141	ENSMUSG00000063229.15	ENSMUST00000048209.15	Ldha	Ldha-202	Known	Known	None	0.15000000596046448	None	None	None	None
m54284U_191213_120042/150735410/ccs	PacBio_Hippocampus_Rep2	mm10_ERCC_SIRV	chr17	45573241	45567779	-	11	2486	47612	124328	ENSMUSG00000023944.14	ENSMUST00000024739.13	Hsp90ab1	Hsp90ab1-201	Known	Known	None	0.15000000596046448	None	None	None	None
m54284U_191212_053548/19072008/ccs	PacBio_Hippocampus_Rep1	mm10_ERCC_SIRV	chr15	83510876	83483770	-	12	2042	43943	113258	ENSMUSG00000022442.16	ENSMUST00000016897.11	Ttll1	Ttll1-201	Known	Known	None	0.25	None	None	None	None
m54284U_191213_120042/73401178/ccs	PacBio_Hippocampus_Rep2	mm10_ERCC_SIRV	chr6	94500454	94604673	+	9	1778	18205	310537	ENSMUSG00000045100.11	ENCODEMT000310537	Slc25a26	ENCODEMT000310537	Known	NIC	None	0.3499999940395355	None	None	None	None
m54284U_191212_053548/39389153/ccs	PacBio_Hippocampus_Rep1	mm10_ERCC_SIRV	chr19	60790677	60761123	-	22	5153	51208	134366	ENSMUSG00000024991.8	ENSMUST00000025955.7	Eif3a	Eif3a-201	Known	Known	None	0.15000000596046448	None	None	None	None
m54284U_191212_053548/77137202/ccs	PacBio_Hippocampus_Rep1	mm10_ERCC_SIRV	chr3	108445143	108426576	-	12	1876	9309	24363	ENSMUSG00000068739.13	ENSMUST00000102625.10	Sars	Sars-202	Known	Known	None	0.10000000149011612	None	None	None	None
m54284U_191213_120042/54002415/ccs	PacBio_Hippocampus_Rep2	mm10_ERCC_SIRV	chr9	50775340	50843634	+	14	2541	27758	310559	ENSMUSG00000032059.13	ENCODEMT000310559	Alg9	ENCODEMT000310559	Known	NIC	None	0.4000000059604645	None	None	None	None
m54284U_191107_221739/61277257/ccs	PacBio_Cortex_Rep1	mm10_ERCC_SIRV	chr13	99516485	99434471	-	5	1794	39781	301666	ENSMUSG00000052727.6	ENCODEMT000301666	Map1b	ENCODEMT000301666	Known	ISM	Prefix	0.550000011920929	None	None	None	None
m54284U_191107_221739/170395328/ccs	PacBio_Cortex_Rep1	mm10_ERCC_SIRV	chrX	162829447	162788941	-	5	2711	53744	310581	ENSMUSG00000038344.14	ENCODEMT000310581	Txlng	ENCODEMT000310581	Known	ISM	Prefix	0.05000000074505806	None	None	None	None
m54284U_191213_120042/150601791/ccs	PacBio_Hippocampus_Rep2	mm10_ERCC_SIRV	chr11	59450015	59407144	-	5	1899	33110	305541	ENSMUSG00000009894.15	ENCODEMT000305541	Snap47	ENCODEMT000305541	Known	NIC	None	0.25	None	None	None	None
m54284U_191212_053548/19728022/ccs	PacBio_Hippocampus_Rep1	mm10_ERCC_SIRV	chr15	83510875	83483770	-	12	2041	43943	113258	ENSMUSG00000022442.16	ENSMUST00000016897.11	Ttll1	Ttll1-201	Known	Known	None	0.25	None	None	None	None
m54284U_191212_053548/93259184/ccs	PacBio_Hippocampus_Rep1	mm10_ERCC_SIRV	chr5	76951611	76967500	+	9	2173	14383	37539	ENSMUSG00000029247.17	ENSMUST00000031160.15	Paics	Paics-201	Known	Known	None	0.30000001192092896	None	None	None	None
m54284U_191212_053548/44172519/ccs	PacBio_Hippocampus_Rep1	mm10_ERCC_SIRV	chr19	60790644	60761123	-	22	5120	51208	134366	ENSMUSG00000024991.8	ENSMUST00000025955.7	Eif3a	Eif3a-201	Known	Known	None	0.15000000596046448	None	None	None	None
m54284U_191212_053548/12387842/ccs	PacBio_Hippocampus_Rep1	mm10_ERCC_SIRV	chr9	50775348	50843638	+	15	2654	27758	72553	ENSMUSG00000032059.13	ENSMUST00000034561.10	Alg9	Alg9-201	Known	Known	None	0.30000001192092896	None	None	None	None
m54284U_191212_053548/82381035/ccs	PacBio_Hippocampus_Rep1	mm10_ERCC_SIRV	chr3	108445216	108426576	-	11	1877	9309	24362	ENSMUSG00000068739.13	ENSMUST00000090553.11	Sars	Sars-201	Known	Known	None	0.10000000149011612	None	None	None	None
m54284U_191107_221739/26346683/ccs	PacBio_Cortex_Rep1	mm10_ERCC_SIRV	chr7	46845844	46855626	+	8	1582	21451	56141	ENSMUSG00000063229.15	ENSMUST00000048209.15	Ldha	Ldha-202	Known	Known	None	0.15000000596046448	None	None	None	None
m54284U_191212_053548/26805273/ccs	PacBio_Hippocampus_Rep1	mm10_ERCC_SIRV	chr15	83510876	83483770	-	12	2042	43943	113258	ENSMUSG00000022442.16	ENSMUST00000016897.11	Ttll1	Ttll1-201	Known	Known	None	0.25	None	None	None	None
m54284U_191213_120042/139133854/ccs	PacBio_Hippocampus_Rep2	mm10_ERCC_SIRV	chr1	93635607	93621908	-	12	1977	1681	4192	ENSMUSG00000026277.14	ENSMUST00000027498.13	Stk25	Stk25-201	Known	Known	None	0.3499999940395355	None	None	None	None
m54284U_191212_053548/61539126/ccs	PacBio_Hippocampus_Rep1	mm10_ERCC_SIRV	chr19	60790692	60761123	-	22	5156	51208	134366	ENSMUSG00000024991.8	ENSMUST00000025955.7	Eif3a	Eif3a-201	Known	Known	None	0.15000000596046448	None	None	None	None
m54284U_191213_120042/150733004/ccs	PacBio_Hippocampus_Rep2	mm10_ERCC_SIRV	chr11	59450014	59407144	-	5	1901	33110	86794	ENSMUSG00000009894.15	ENSMUST00000010038.9	Snap47	Snap47-201	Known	Known	None	0.25	None	None	None	None
m54284U_191212_053548/80675241/ccs	PacBio_Hippocampus_Rep1	mm10_ERCC_SIRV	chr9	50775348	50843638	+	15	2654	27758	72553	ENSMUSG00000032059.13	ENSMUST00000034561.10	Alg9	Alg9-201	Known	Known	None	0.30000001192092896	None	None	None	None
m54284U_191213_120042/150799774/ccs	PacBio_Hippocampus_Rep2	mm10_ERCC_SIRV	chr17	45573260	45567779	-	11	2505	47612	124328	ENSMUSG00000023944.14	ENSMUST00000024739.13	Hsp90ab1	Hsp90ab1-201	Known	Known	None	0.15000000596046448	None	None	None	None
m54284U_191212_053548/29426359/ccs	PacBio_Hippocampus_Rep1	mm10_ERCC_SIRV	chr15	83510866	83483770	-	12	2032	43943	113258	ENSMUSG00000022442.16	ENSMUST00000016897.11	Ttll1	Ttll1-201	Known	Known	None	0.25	None	None	None	None
m54284U_191109_043049/50268071/ccs	PacBio_Cortex_Rep2	mm10_ERCC_SIRV	chrX	162829494	162788941	-	5	2758	53744	310581	ENSMUSG00000038344.14	ENCODEMT000310581	Txlng	ENCODEMT000310581	Known	ISM	Prefix	0.05000000074505806	None	None	None	None
m54284U_191213_120042/82117724/ccs	PacBio_Hippocampus_Rep2	mm10_ERCC_SIRV	chr6	94500392	94604672	+	10	1819	18205	310574	ENSMUSG00000045100.11	ENCODEMT000310574	Slc25a26	ENCODEMT000310574	Known	NNC	None	0.4000000059604645	None	None	None	None
m54284U_191212_053548/89066295/ccs	PacBio_Hippocampus_Rep1	mm10_ERCC_SIRV	chr3	108431565	108426576	-	6	1148	9309	309571	ENSMUSG00000068739.13	ENCODEMT000309571	Sars	ENCODEMT000309571	Known	ISM	Suffix	0.10000000149011612	None	None	None	None
m54284U_191212_053548/127009335/ccs	PacBio_Hippocampus_Rep1	mm10_ERCC_SIRV	chr9	50775348	50843523	+	15	2539	27758	72553	ENSMUSG00000032059.13	ENSMUST00000034561.10	Alg9	Alg9-201	Known	Known	None	0.25	None	None	None	None
m54284U_191213_120042/150733770/ccs	PacBio_Hippocampus_Rep2	mm10_ERCC_SIRV	chr11	59450014	59407144	-	5	1901	33110	86794	ENSMUSG00000009894.15	ENSMUST00000010038.9	Snap47	Snap47-201	Known	Known	None	0.25	None	None	None	None
m54284U_191107_221739/26347917/ccs	PacBio_Cortex_Rep1	mm10_ERCC_SIRV	chr7	46845844	46855626	+	8	1582	21451	56141	ENSMUSG00000063229.15	ENSMUST00000048209.15	Ldha	Ldha-202	Known	Known	None	0.15000000596046448	None	None	None	None
m54284U_191212_053548/30475606/ccs	PacBio_Hippocampus_Rep1	mm10_ERCC_SIRV	chr15	83510901	83483770	-	12	2067	43943	113258	ENSMUSG00000022442.16	ENSMUST00000016897.11	Ttll1	Ttll1-201	Known	Known	None	0.25	None	None	None	None
m54284U_191212_053548/63178509/ccs	PacBio_Hippocampus_Rep1	mm10_ERCC_SIRV	chr19	60767117	60761123	-	4	1976	51208	310455	ENSMUSG00000024991.8	ENCODEMT000310455	Eif3a	ENCODEMT000310455	Known	ISM	Suffix	0.15000000596046448	None	None	None	None
m54284U_191213_120042/139265124/ccs	PacBio_Hippocampus_Rep2	mm10_ERCC_SIRV	chr1	93635626	93621908	-	12	2006	1681	4192	ENSMUSG00000026277.14	ENSMUST00000027498.13	Stk25	Stk25-201	Known	Known	None	0.3499999940395355	None	None	None	None
m54284U_191109_043049/163318266/ccs	PacBio_Cortex_Rep2	mm10_ERCC_SIRV	chr13	99516483	99434471	-	5	1792	39781	301666	ENSMUSG00000052727.6	ENCODEMT000301666	Map1b	ENCODEMT000301666	Known	ISM	Prefix	0.550000011920929	None	None	None	None
m54284U_191212_053548/95423081/ccs	PacBio_Hippocampus_Rep1	mm10_ERCC_SIRV	chr5	76951611	76967500	+	9	2165	14383	37539	ENSMUSG00000029247.17	ENSMUST00000031160.15	Paics	Paics-201	Known	Known	None	0.30000001192092896	None	None	None	None
m54284U_191107_221739/91489696/ccs	PacBio_Cortex_Rep1	mm10_ERCC_SIRV	chr9	50775346	50843430	+	13	2339	27758	310576	ENSMUSG00000032059.13	ENCODEMT000310576	Alg9	ENCODEMT000310576	Known	NIC	None	0.25	None	None	None	None
m54284U_191212_053548/115739190/ccs	PacBio_Hippocampus_Rep1	mm10_ERCC_SIRV	chr3	108445163	108426576	-	11	1824	9309	24362	ENSMUSG00000068739.13	ENSMUST00000090553.11	Sars	Sars-201	Known	Known	None	0.10000000149011612	None	None	None	None
m54284U_191213_120042/150864135/ccs	PacBio_Hippocampus_Rep2	mm10_ERCC_SIRV	chr17	45573267	45567779	-	11	2512	47612	124328	ENSMUSG00000023944.14	ENSMUST00000024739.13	Hsp90ab1	Hsp90ab1-201	Known	Known	None	0.15000000596046448	None	None	None	None
m54284U_191212_053548/31720625/ccs	PacBio_Hippocampus_Rep1	mm10_ERCC_SIRV	chr15	83510851	83483770	-	13	2181	43943	310493	ENSMUSG00000022442.16	ENCODEMT000310493	Ttll1	ENCODEMT000310493	Known	NNC	None	0.25	None	None	None	None
m54284U_191213_120042/150863973/ccs	PacBio_Hippocampus_Rep2	mm10_ERCC_SIRV	chr11	59450021	59407144	-	5	1908	33110	86794	ENSMUSG00000009894.15	ENSMUST00000010038.9	Snap47	Snap47-201	Known	Known	None	0.25	None	None	None	None
m54284U_191109_043049/54198840/ccs	PacBio_Cortex_Rep2	mm10_ERCC_SIRV	chrX	162829475	162788941	-	5	2739	53744	310581	ENSMUSG00000038344.14	ENCODEMT000310581	Txlng	ENCODEMT000310581	Known	ISM	Prefix	0.05000000074505806	None	None	None	None
m54284U_191107_221739/26413756/ccs	PacBio_Cortex_Rep1	mm10_ERCC_SIRV	chr7	46845844	46855624	+	8	1580	21451	56141	ENSMUSG00000063229.15	ENSMUST00000048209.15	Ldha	Ldha-202	Known	Known	None	0.10000000149011612	None	None	None	None
m54284U_191213_120042/13173584/ccs	PacBio_Hippocampus_Rep2	mm10_ERCC_SIRV	chr9	50775350	50843532	+	14	2475	27758	72554	ENSMUSG00000032059.13	ENSMUST00000162073.7	Alg9	Alg9-204	Known	Known	None	0.25	None	None	None	None
m54284U_191212_053548/120588218/ccs	PacBio_Hippocampus_Rep1	mm10_ERCC_SIRV	chr3	108445201	108426576	-	11	1862	9309	24362	ENSMUSG00000068739.13	ENSMUST00000090553.11	Sars	Sars-201	Known	Known	None	0.10000000149011612	None	None	None	None
m54284U_191212_053548/96667854/ccs	PacBio_Hippocampus_Rep1	mm10_ERCC_SIRV	chr19	60768918	60761127	-	6	2384	51208	310472	ENSMUSG00000024991.8	ENCODEMT000310472	Eif3a	ENCODEMT000310472	Known	ISM	Suffix	0.15000000596046448	None	None	None	None
m54284U_191212_053548/33360293/ccs	PacBio_Hippocampus_Rep1	mm10_ERCC_SIRV	chr15	83510900	83483770	-	12	2066	43943	113258	ENSMUSG00000022442.16	ENSMUST00000016897.11	Ttll1	Ttll1-201	Known	Known	None	0.25	None	None	None	None
m54284U_191213_120042/96012542/ccs	PacBio_Hippocampus_Rep2	mm10_ERCC_SIRV	chr6	94500454	94604670	+	9	1775	18205	310537	ENSMUSG00000045100.11	ENCODEMT000310537	Slc25a26	ENCODEMT000310537	Known	NIC	None	0.44999998807907104	None	None	None	None
m54284U_191213_120042/139266782/ccs	PacBio_Hippocampus_Rep2	mm10_ERCC_SIRV	chr1	93635652	93621908	-	12	2022	1681	4192	ENSMUSG00000026277.14	ENSMUST00000027498.13	Stk25	Stk25-201	Known	Known	None	0.3499999940395355	None	None	None	None
m54284U_191213_120042/150864450/ccs	PacBio_Hippocampus_Rep2	mm10_ERCC_SIRV	chr11	59449994	59407144	-	5	1881	33110	86794	ENSMUSG00000009894.15	ENSMUST00000010038.9	Snap47	Snap47-201	Known	Known	None	0.25	None	None	None	None
m54284U_191212_053548/56166504/ccs	PacBio_Hippocampus_Rep1	mm10_ERCC_SIRV	chr9	50775352	50843535	+	15	2547	27758	72553	ENSMUSG00000032059.13	ENSMUST00000034561.10	Alg9	Alg9-201	Known	Known	None	0.30000001192092896	None	None	None	None
m54284U_191213_120042/151191968/ccs	PacBio_Hippocampus_Rep2	mm10_ERCC_SIRV	chr17	45573239	45567779	-	11	2484	47612	124328	ENSMUSG00000023944.14	ENSMUST00000024739.13	Hsp90ab1	Hsp90ab1-201	Known	Known	None	0.15000000596046448	None	None	None	None
m54284U_191212_053548/136446262/ccs	PacBio_Hippocampus_Rep1	mm10_ERCC_SIRV	chr3	108445193	108426576	-	11	1854	9309	24362	ENSMUSG00000068739.13	ENSMUST00000090553.11	Sars	Sars-201	Known	Known	None	0.10000000149011612	None	None	None	None
m54284U_191212_053548/33688300/ccs	PacBio_Hippocampus_Rep1	mm10_ERCC_SIRV	chr15	83510877	83483770	-	12	2043	43943	113258	ENSMUSG00000022442.16	ENSMUST00000016897.11	Ttll1	Ttll1-201	Known	Known	None	0.25	None	None	None	None
m54284U_191212_053548/99878507/ccs	PacBio_Hippocampus_Rep1	mm10_ERCC_SIRV	chr19	60770126	60761123	-	7	2650	51208	310456	ENSMUSG00000024991.8	ENCODEMT000310456	Eif3a	ENCODEMT000310456	Known	ISM	Suffix	0.15000000596046448	None	None	None	None
m54284U_191213_120042/150865718/ccs	PacBio_Hippocampus_Rep2	mm10_ERCC_SIRV	chr11	59450013	59407144	-	5	1900	33110	86794	ENSMUSG00000009894.15	ENSMUST00000010038.9	Snap47	Snap47-201	Known	Known	None	0.25	None	None	None	None
m54284U_191107_221739/26413785/ccs	PacBio_Cortex_Rep1	mm10_ERCC_SIRV	chr7	46845844	46855626	+	8	1582	21451	56141	ENSMUSG00000063229.15	ENSMUST00000048209.15	Ldha	Ldha-202	Known	Known	None	0.15000000596046448	None	None	None	None
m54284U_191109_043049/65407162/ccs	PacBio_Cortex_Rep2	mm10_ERCC_SIRV	chrX	162829440	162788941	-	5	2704	53744	310581	ENSMUSG00000038344.14	ENCODEMT000310581	Txlng	ENCODEMT000310581	Known	ISM	Prefix	0.05000000074505806	None	None	None	None
m54284U_191212_053548/59507380/ccs	PacBio_Hippocampus_Rep1	mm10_ERCC_SIRV	chr9	50775353	50843534	+	15	2545	27758	72553	ENSMUSG00000032059.13	ENSMUST00000034561.10	Alg9	Alg9-201	Known	Known	None	0.25	None	None	None	None
m54284U_191212_053548/106169886/ccs	PacBio_Hippocampus_Rep1	mm10_ERCC_SIRV	chr5	76951611	76967500	+	9	2173	14383	37539	ENSMUSG00000029247.17	ENSMUST00000031160.15	Paics	Paics-201	Known	Known	None	0.30000001192092896	None	None	None	None
m54284U_191212_053548/160957546/ccs	PacBio_Hippocampus_Rep1	mm10_ERCC_SIRV	chr3	108445167	108426576	-	11	1828	9309	24362	ENSMUSG00000068739.13	ENSMUST00000090553.11	Sars	Sars-201	Known	Known	None	0.10000000149011612	None	None	None	None
m54284U_191212_053548/35064464/ccs	PacBio_Hippocampus_Rep1	mm10_ERCC_SIRV	chr15	83510884	83483770	-	12	2050	43943	113258	ENSMUSG00000022442.16	ENSMUST00000016897.11	Ttll1	Ttll1-201	Known	Known	None	0.25	None	None	None	None
m54284U_191109_043049/164693859/ccs	PacBio_Cortex_Rep2	mm10_ERCC_SIRV	chr13	99516491	99434471	-	5	1800	39781	301666	ENSMUSG00000052727.6	ENCODEMT000301666	Map1b	ENCODEMT000301666	Known	ISM	Prefix	0.550000011920929	None	None	None	None
m54284U_191213_120042/139396892/ccs	PacBio_Hippocampus_Rep2	mm10_ERCC_SIRV	chr1	93635704	93621908	-	12	2074	1681	4192	ENSMUSG00000026277.14	ENSMUST00000027498.13	Stk25	Stk25-201	Known	Known	None	0.3499999940395355	None	None	None	None
m54284U_191212_053548/101384778/ccs	PacBio_Hippocampus_Rep1	mm10_ERCC_SIRV	chr19	60790641	60761123	-	22	5117	51208	134366	ENSMUSG00000024991.8	ENSMUST00000025955.7	Eif3a	Eif3a-201	Known	Known	None	0.15000000596046448	None	None	None	None
m54284U_191213_120042/151193022/ccs	PacBio_Hippocampus_Rep2	mm10_ERCC_SIRV	chr17	45573261	45567779	-	11	2506	47612	124328	ENSMUSG00000023944.14	ENSMUST00000024739.13	Hsp90ab1	Hsp90ab1-201	Known	Known	None	0.15000000596046448	None	None	None	None
m54284U_191212_053548/74580834/ccs	PacBio_Hippocampus_Rep1	mm10_ERCC_SIRV	chr9	50775350	50843430	+	13	2335	27758	310576	ENSMUSG00000032059.13	ENCODEMT000310576	Alg9	ENCODEMT000310576	Known	NIC	None	0.25	None	None	None	None
m54284U_191213_120042/151061408/ccs	PacBio_Hippocampus_Rep2	mm10_ERCC_SIRV	chr11	59449998	59407144	-	5	1885	33110	86794	ENSMUSG00000009894.15	ENSMUST00000010038.9	Snap47	Snap47-201	Known	Known	None	0.25	None	None	None	None
m54284U_191213_120042/165873701/ccs	PacBio_Hippocampus_Rep2	mm10_ERCC_SIRV	chr6	94500417	94604649	+	10	1813	18205	47698	ENSMUSG00000045100.11	ENSMUST00000061118.10	Slc25a26	Slc25a26-201	Known	Known	None	0.4000000059604645	None	None	None	None
m54284U_191212_053548/37945982/ccs	PacBio_Hippocampus_Rep1	mm10_ERCC_SIRV	chr15	83510877	83483770	-	12	2043	43943	113258	ENSMUSG00000022442.16	ENSMUST00000016897.11	Ttll1	Ttll1-201	Known	Known	None	0.25	None	None	None	None
m54284U_191212_053548/167314154/ccs	PacBio_Hippocampus_Rep1	mm10_ERCC_SIRV	chr3	108445193	108426576	-	12	1926	9309	24363	ENSMUSG00000068739.13	ENSMUST00000102625.10	Sars	Sars-202	Known	Known	None	0.10000000149011612	None	None	None	None
m54284U_191107_221739/26478689/ccs	PacBio_Cortex_Rep1	mm10_ERCC_SIRV	chr7	46845844	46855623	+	8	1579	21451	56141	ENSMUSG00000063229.15	ENSMUST00000048209.15	Ldha	Ldha-202	Known	Known	None	0.10000000149011612	None	None	None	None
m54284U_191212_053548/94568932/ccs	PacBio_Hippocampus_Rep1	mm10_ERCC_SIRV	chr9	50775353	50843524	+	15	2535	27758	72553	ENSMUSG00000032059.13	ENSMUST00000034561.10	Alg9	Alg9-201	Known	Known	None	0.25	None	None	None	None
m54284U_191212_053548/101909690/ccs	PacBio_Hippocampus_Rep1	mm10_ERCC_SIRV	chr19	60773603	60761123	-	12	3472	51208	310540	ENSMUSG00000024991.8	ENCODEMT000310540	Eif3a	ENCODEMT000310540	Known	ISM	Suffix	0.15000000596046448	None	None	None	None
m54284U_191212_053548/38208420/ccs	PacBio_Hippocampus_Rep1	mm10_ERCC_SIRV	chr15	83510871	83483770	-	12	2037	43943	113258	ENSMUSG00000022442.16	ENSMUST00000016897.11	Ttll1	Ttll1-201	Known	Known	None	0.25	None	None	None	None
m54284U_191213_120042/139397770/ccs	PacBio_Hippocampus_Rep2	mm10_ERCC_SIRV	chr1	93635755	93621908	-	12	2125	1681	4192	ENSMUSG00000026277.14	ENSMUST00000027498.13	Stk25	Stk25-201	Known	Known	None	0.3499999940395355	None	None	None	None
m54284U_191213_120042/151257470/ccs	PacBio_Hippocampus_Rep2	mm10_ERCC_SIRV	chr11	59450012	59407144	-	5	1896	33110	305541	ENSMUSG00000009894.15	ENCODEMT000305541	Snap47	ENCODEMT000305541	Known	NIC	None	0.25	None	None	None	None
m54284U_191109_043049/99418258/ccs	PacBio_Cortex_Rep2	mm10_ERCC_SIRV	chrX	162829447	162788941	-	5	2711	53744	310581	ENSMUSG00000038344.14	ENCODEMT000310581	Txlng	ENCODEMT000310581	Known	ISM	Prefix	0.05000000074505806	None	None	None	None
m54284U_191213_120042/32901335/ccs	PacBio_Hippocampus_Rep2	mm10_ERCC_SIRV	chr3	108445176	108426576	-	11	1837	9309	24362	ENSMUSG00000068739.13	ENSMUST00000090553.11	Sars	Sars-201	Known	Known	None	0.10000000149011612	None	None	None	None
m54284U_191213_120042/33622204/ccs	PacBio_Hippocampus_Rep2	mm10_ERCC_SIRV	chr9	50775353	50843534	+	15	2545	27758	72553	ENSMUSG00000032059.13	ENSMUST00000034561.10	Alg9	Alg9-201	Known	Known	None	0.25	None	None	None	None
m54284U_191213_120042/151257208/ccs	PacBio_Hippocampus_Rep2	mm10_ERCC_SIRV	chr17	45573261	45567779	-	11	2506	47612	124328	ENSMUSG00000023944.14	ENSMUST00000024739.13	Hsp90ab1	Hsp90ab1-201	Known	Known	None	0.15000000596046448	None	None	None	None
m54284U_191212_053548/38800022/ccs	PacBio_Hippocampus_Rep1	mm10_ERCC_SIRV	chr15	83510871	83483770	-	12	2037	43943	113258	ENSMUSG00000022442.16	ENSMUST00000016897.11	Ttll1	Ttll1-201	Known	Known	None	0.25	None	None	None	None
m54284U_191107_221739/26542689/ccs	PacBio_Cortex_Rep1	mm10_ERCC_SIRV	chr7	46845844	46855626	+	8	1582	21451	56141	ENSMUSG00000063229.15	ENSMUST00000048209.15	Ldha	Ldha-202	Known	Known	None	0.15000000596046448	None	None	None	None
m54284U_191212_053548/123537256/ccs	PacBio_Hippocampus_Rep1	mm10_ERCC_SIRV	chr5	76951611	76967495	+	9	2168	14383	37539	ENSMUSG00000029247.17	ENSMUST00000031160.15	Paics	Paics-201	Known	Known	None	0.3499999940395355	None	None	None	None
m54284U_191212_053548/103024065/ccs	PacBio_Hippocampus_Rep1	mm10_ERCC_SIRV	chr19	60775794	60761127	-	15	3804	51208	310475	ENSMUSG00000024991.8	ENCODEMT000310475	Eif3a	ENCODEMT000310475	Known	ISM	Suffix	0.15000000596046448	None	None	None	None
m54284U_191213_120042/57344778/ccs	PacBio_Hippocampus_Rep2	mm10_ERCC_SIRV	chr3	108445209	108426576	-	12	1942	9309	24363	ENSMUSG00000068739.13	ENSMUST00000102625.10	Sars	Sars-202	Known	Known	None	0.10000000149011612	None	None	None	None
m54284U_191213_120042/151388415/ccs	PacBio_Hippocampus_Rep2	mm10_ERCC_SIRV	chr11	59450014	59407144	-	5	1901	33110	86794	ENSMUSG00000009894.15	ENSMUST00000010038.9	Snap47	Snap47-201	Known	Known	None	0.25	None	None	None	None
m54284U_191212_053548/2689190/ccs	PacBio_Hippocampus_Rep1	mm10_ERCC_SIRV	chr9	50775355	50844351	+	15	3360	27758	72553	ENSMUSG00000032059.13	ENSMUST00000034561.10	Alg9	Alg9-201	Known	Known	None	0.5	None	None	None	None
m54284U_191212_053548/39322543/ccs	PacBio_Hippocampus_Rep1	mm10_ERCC_SIRV	chr15	83510871	83483770	-	12	2037	43943	113258	ENSMUSG00000022442.16	ENSMUST00000016897.11	Ttll1	Ttll1-201	Known	Known	None	0.25	None	None	None	None
m54284U_191212_053548/8456352/ccs	PacBio_Hippocampus_Rep1	mm10_ERCC_SIRV	chr13	99516490	99434471	-	5	1799	39781	301666	ENSMUSG00000052727.6	ENCODEMT000301666	Map1b	ENCODEMT000301666	Known	ISM	Prefix	0.550000011920929	None	None	None	None
m54284U_191107_221739/120523525/ccs	PacBio_Cortex_Rep1	mm10_ERCC_SIRV	chr6	94500534	94604647	+	8	1745	18205	310593	ENSMUSG00000045100.11	ENCODEMT000310593	Slc25a26	ENCODEMT000310593	Known	NIC	None	0.44999998807907104	None	None	None	None
m54284U_191213_120042/139790646/ccs	PacBio_Hippocampus_Rep2	mm10_ERCC_SIRV	chr1	93635689	93621908	-	12	2059	1681	4192	ENSMUSG00000026277.14	ENSMUST00000027498.13	Stk25	Stk25-201	Known	Known	None	0.3499999940395355	None	None	None	None
m54284U_191109_043049/107088376/ccs	PacBio_Cortex_Rep2	mm10_ERCC_SIRV	chrX	162829447	162788941	-	5	2711	53744	310581	ENSMUSG00000038344.14	ENCODEMT000310581	Txlng	ENCODEMT000310581	Known	ISM	Prefix	0.05000000074505806	None	None	None	None
m54284U_191212_053548/109316413/ccs	PacBio_Hippocampus_Rep1	mm10_ERCC_SIRV	chr19	60790645	60761123	-	22	5121	51208	134366	ENSMUSG00000024991.8	ENSMUST00000025955.7	Eif3a	Eif3a-201	Known	Known	None	0.15000000596046448	None	None	None	None
m54284U_191213_120042/94241978/ccs	PacBio_Hippocampus_Rep2	mm10_ERCC_SIRV	chr3	108445142	108426576	-	11	1803	9309	24362	ENSMUSG00000068739.13	ENSMUST00000090553.11	Sars	Sars-201	Known	Known	None	0.10000000149011612	None	None	None	None
m54284U_191212_053548/42011225/ccs	PacBio_Hippocampus_Rep1	mm10_ERCC_SIRV	chr15	83510892	83483770	-	12	2058	43943	113258	ENSMUSG00000022442.16	ENSMUST00000016897.11	Ttll1	Ttll1-201	Known	Known	None	0.25	None	None	None	None
m54284U_191213_120042/136118963/ccs	PacBio_Hippocampus_Rep2	mm10_ERCC_SIRV	chr9	50775355	50843531	+	12	2249	27758	310594	ENSMUSG00000032059.13	ENCODEMT000310594	Alg9	ENCODEMT000310594	Known	NIC	None	0.25	None	None	None	None
m54284U_191213_120042/151258927/ccs	PacBio_Hippocampus_Rep2	mm10_ERCC_SIRV	chr17	45573270	45567779	-	11	2515	47612	124328	ENSMUSG00000023944.14	ENSMUST00000024739.13	Hsp90ab1	Hsp90ab1-201	Known	Known	None	0.15000000596046448	None	None	None	None
m54284U_191213_120042/151389707/ccs	PacBio_Hippocampus_Rep2	mm10_ERCC_SIRV	chr11	59450013	59407144	-	5	1900	33110	86794	ENSMUSG00000009894.15	ENSMUST00000010038.9	Snap47	Snap47-201	Known	Known	None	0.25	None	None	None	None
m54284U_191107_221739/26543273/ccs	PacBio_Cortex_Rep1	mm10_ERCC_SIRV	chr7	46845844	46855624	+	8	1580	21451	56141	ENSMUSG00000063229.15	ENSMUST00000048209.15	Ldha	Ldha-202	Known	Known	None	0.10000000149011612	None	None	None	None
m54284U_191212_053548/148310125/ccs	PacBio_Hippocampus_Rep1	mm10_ERCC_SIRV	chr19	60790641	60761123	-	22	5117	51208	134366	ENSMUSG00000024991.8	ENSMUST00000025955.7	Eif3a	Eif3a-201	Known	Known	None	0.15000000596046448	None	None	None	None
m54284U_191213_120042/140378229/ccs	PacBio_Hippocampus_Rep2	mm10_ERCC_SIRV	chr1	93635622	93621908	-	12	1992	1681	4192	ENSMUSG00000026277.14	ENSMUST00000027498.13	Stk25	Stk25-201	Known	Known	None	0.3499999940395355	None	None	None	None
m54284U_191213_120042/94962792/ccs	PacBio_Hippocampus_Rep2	mm10_ERCC_SIRV	chr3	108445193	108426576	-	11	1830	9309	310595	ENSMUSG00000068739.13	ENCODEMT000310595	Sars	ENCODEMT000310595	Known	NIC	None	0.10000000149011612	None	None	None	None
m54284U_191212_053548/45877083/ccs	PacBio_Hippocampus_Rep1	mm10_ERCC_SIRV	chr15	83510882	83483784	-	11	1999	43943	310512	ENSMUSG00000022442.16	ENCODEMT000310512	Ttll1	ENCODEMT000310512	Known	NIC	None	0.25	None	None	None	None
m54284U_191213_120042/151390401/ccs	PacBio_Hippocampus_Rep2	mm10_ERCC_SIRV	chr11	59450021	59407144	-	5	1908	33110	86794	ENSMUSG00000009894.15	ENSMUST00000010038.9	Snap47	Snap47-201	Known	Known	None	0.25	None	None	None	None
m54284U_191213_120042/170263423/ccs	PacBio_Hippocampus_Rep2	mm10_ERCC_SIRV	chr9	50775355	50843523	+	15	2532	27758	72553	ENSMUSG00000032059.13	ENSMUST00000034561.10	Alg9	Alg9-201	Known	Known	None	0.25	None	None	None	None
m54284U_191212_053548/123668480/ccs	PacBio_Hippocampus_Rep1	mm10_ERCC_SIRV	chr5	76951611	76967500	+	9	2173	14383	37539	ENSMUSG00000029247.17	ENSMUST00000031160.15	Paics	Paics-201	Known	Known	None	0.30000001192092896	None	None	None	None
m54284U_191109_043049/110692760/ccs	PacBio_Cortex_Rep2	mm10_ERCC_SIRV	chrX	162829443	162788941	-	5	2707	53744	310581	ENSMUSG00000038344.14	ENCODEMT000310581	Txlng	ENCODEMT000310581	Known	ISM	Prefix	0.05000000074505806	None	None	None	None
m54284U_191107_221739/26740619/ccs	PacBio_Cortex_Rep1	mm10_ERCC_SIRV	chr7	46845844	46855626	+	8	1582	21451	56141	ENSMUSG00000063229.15	ENSMUST00000048209.15	Ldha	Ldha-202	Known	Known	None	0.15000000596046448	None	None	None	None
m54284U_191213_120042/151259935/ccs	PacBio_Hippocampus_Rep2	mm10_ERCC_SIRV	chr17	45573260	45567779	-	11	2505	47612	124328	ENSMUSG00000023944.14	ENSMUST00000024739.13	Hsp90ab1	Hsp90ab1-201	Known	Known	None	0.15000000596046448	None	None	None	None
m54284U_191212_053548/153684117/ccs	PacBio_Hippocampus_Rep1	mm10_ERCC_SIRV	chr19	60773602	60761123	-	12	3471	51208	310540	ENSMUSG00000024991.8	ENCODEMT000310540	Eif3a	ENCODEMT000310540	Known	ISM	Suffix	0.15000000596046448	None	None	None	None
m54284U_191109_043049/150077683/ccs	PacBio_Cortex_Rep2	mm10_ERCC_SIRV	chr6	94500596	94605538	+	10	2727	18205	310596	ENSMUSG00000045100.11	ENCODEMT000310596	Slc25a26	ENCODEMT000310596	Known	NIC	None	0.3499999940395355	None	None	None	None
m54284U_191212_053548/53413611/ccs	PacBio_Hippocampus_Rep1	mm10_ERCC_SIRV	chr15	83510876	83483770	-	12	2042	43943	113258	ENSMUSG00000022442.16	ENSMUST00000016897.11	Ttll1	Ttll1-201	Known	Known	None	0.25	None	None	None	None
m54284U_191109_043049/21955969/ccs	PacBio_Cortex_Rep2	mm10_ERCC_SIRV	chr9	50775360	50843513	+	13	2357	27758	310597	ENSMUSG00000032059.13	ENCODEMT000310597	Alg9	ENCODEMT000310597	Known	NIC	None	0.15000000596046448	None	None	None	None
m54284U_191212_053548/44631060/ccs	PacBio_Hippocampus_Rep1	mm10_ERCC_SIRV	chr13	99516539	99434471	-	5	1848	39781	301666	ENSMUSG00000052727.6	ENCODEMT000301666	Map1b	ENCODEMT000301666	Known	ISM	Prefix	0.550000011920929	None	None	None	None
m54284U_191213_120042/151585160/ccs	PacBio_Hippocampus_Rep2	mm10_ERCC_SIRV	chr11	59449993	59407144	-	5	1880	33110	86794	ENSMUSG00000009894.15	ENSMUST00000010038.9	Snap47	Snap47-201	Known	Known	None	0.25	None	None	None	None
m54284U_191213_120042/140970685/ccs	PacBio_Hippocampus_Rep2	mm10_ERCC_SIRV	chr1	93635665	93621908	-	12	2035	1681	4192	ENSMUSG00000026277.14	ENSMUST00000027498.13	Stk25	Stk25-201	Known	Known	None	0.3499999940395355	None	None	None	None
m54284U_191213_120042/102959455/ccs	PacBio_Hippocampus_Rep2	mm10_ERCC_SIRV	chr3	108445142	108426775	-	10	2562	9309	309614	ENSMUSG00000068739.13	ENCODEMT000309614	Sars	ENCODEMT000309614	Known	NIC	None	0.10000000149011612	None	None	None	None
m54284U_191212_053548/154929268/ccs	PacBio_Hippocampus_Rep1	mm10_ERCC_SIRV	chr19	60790677	60761123	-	22	5153	51208	134366	ENSMUSG00000024991.8	ENSMUST00000025955.7	Eif3a	Eif3a-201	Known	Known	None	0.15000000596046448	None	None	None	None
m54284U_191212_053548/56100736/ccs	PacBio_Hippocampus_Rep1	mm10_ERCC_SIRV	chr15	83510865	83483770	-	12	2031	43943	113258	ENSMUSG00000022442.16	ENSMUST00000016897.11	Ttll1	Ttll1-201	Known	Known	None	0.25	None	None	None	None
m54284U_191107_221739/26937999/ccs	PacBio_Cortex_Rep1	mm10_ERCC_SIRV	chr7	46845844	46855626	+	8	1582	21451	56141	ENSMUSG00000063229.15	ENSMUST00000048209.15	Ldha	Ldha-202	Known	Known	None	0.15000000596046448	None	None	None	None
m54284U_191109_043049/139265533/ccs	PacBio_Cortex_Rep2	mm10_ERCC_SIRV	chrX	162829443	162788941	-	5	2707	53744	310581	ENSMUSG00000038344.14	ENCODEMT000310581	Txlng	ENCODEMT000310581	Known	ISM	Prefix	0.05000000074505806	None	None	None	None
m54284U_191213_120042/151259965/ccs	PacBio_Hippocampus_Rep2	mm10_ERCC_SIRV	chr17	45573270	45567779	-	11	2515	47612	124328	ENSMUSG00000023944.14	ENSMUST00000024739.13	Hsp90ab1	Hsp90ab1-201	Known	Known	None	0.15000000596046448	None	None	None	None
m54284U_191213_120042/151651770/ccs	PacBio_Hippocampus_Rep2	mm10_ERCC_SIRV	chr11	59450010	59407144	-	5	1897	33110	86794	ENSMUSG00000009894.15	ENSMUST00000010038.9	Snap47	Snap47-201	Known	Known	None	0.25	None	None	None	None
m54284U_191109_043049/164889739/ccs	PacBio_Cortex_Rep2	mm10_ERCC_SIRV	chrX	162829357	162788790	-	3	2287	53744	310598	ENSMUSG00000038344.14	ENCODEMT000310598	Txlng	ENCODEMT000310598	Known	NIC	None	0.05000000074505806	None	None	None	None
m54284U_191213_120042/115345204/ccs	PacBio_Hippocampus_Rep2	mm10_ERCC_SIRV	chr3	108445217	108426576	-	12	1950	9309	24363	ENSMUSG00000068739.13	ENSMUST00000102625.10	Sars	Sars-202	Known	Known	None	0.10000000149011612	None	None	None	None
m54284U_191212_053548/56755028/ccs	PacBio_Hippocampus_Rep1	mm10_ERCC_SIRV	chr15	83510897	83483770	-	12	2063	43943	113258	ENSMUSG00000022442.16	ENSMUST00000016897.11	Ttll1	Ttll1-201	Known	Known	None	0.25	None	None	None	None
m54284U_191212_053548/135856254/ccs	PacBio_Hippocampus_Rep1	mm10_ERCC_SIRV	chr5	76951611	76967501	+	9	2174	14383	37539	ENSMUSG00000029247.17	ENSMUST00000031160.15	Paics	Paics-201	Known	Known	None	0.25	None	None	None	None
m54284U_191213_120042/141034121/ccs	PacBio_Hippocampus_Rep2	mm10_ERCC_SIRV	chr1	93635689	93621908	-	12	2059	1681	4192	ENSMUSG00000026277.14	ENSMUST00000027498.13	Stk25	Stk25-201	Known	Known	None	0.3499999940395355	None	None	None	None
m54284U_191213_120042/152306201/ccs	PacBio_Hippocampus_Rep2	mm10_ERCC_SIRV	chr11	59450021	59407144	-	5	1908	33110	86794	ENSMUSG00000009894.15	ENSMUST00000010038.9	Snap47	Snap47-201	Known	Known	None	0.25	None	None	None	None
m54284U_191213_120042/114558372/ccs	PacBio_Hippocampus_Rep2	mm10_ERCC_SIRV	chr9	50775360	50843552	+	15	2556	27758	72553	ENSMUSG00000032059.13	ENSMUST00000034561.10	Alg9	Alg9-201	Known	Known	None	0.20000000298023224	None	None	None	None
m54284U_191212_053548/56887603/ccs	PacBio_Hippocampus_Rep1	mm10_ERCC_SIRV	chr15	83510876	83483770	-	12	2042	43943	113258	ENSMUSG00000022442.16	ENSMUST00000016897.11	Ttll1	Ttll1-201	Known	Known	None	0.25	None	None	None	None
m54284U_191213_120042/34671404/ccs	PacBio_Hippocampus_Rep2	mm10_ERCC_SIRV	chr19	60766892	60761123	-	4	1751	51208	310455	ENSMUSG00000024991.8	ENCODEMT000310455	Eif3a	ENCODEMT000310455	Known	ISM	Suffix	0.15000000596046448	None	None	None	None
m54284U_191107_221739/27068833/ccs	PacBio_Cortex_Rep1	mm10_ERCC_SIRV	chr7	46845844	46855624	+	8	1580	21451	56141	ENSMUSG00000063229.15	ENSMUST00000048209.15	Ldha	Ldha-202	Known	Known	None	0.10000000149011612	None	None	None	None
m54284U_191213_120042/116917380/ccs	PacBio_Hippocampus_Rep2	mm10_ERCC_SIRV	chr3	108445154	108426576	-	11	1815	9309	24362	ENSMUSG00000068739.13	ENSMUST00000090553.11	Sars	Sars-201	Known	Known	None	0.10000000149011612	None	None	None	None
m54284U_191107_221739/157681672/ccs	PacBio_Cortex_Rep1	mm10_ERCC_SIRV	chr6	94500602	94604657	+	10	1837	18205	310599	ENSMUSG00000045100.11	ENCODEMT000310599	Slc25a26	ENCODEMT000310599	Known	NIC	None	0.25	None	None	None	None
m54284U_191213_120042/151390714/ccs	PacBio_Hippocampus_Rep2	mm10_ERCC_SIRV	chr17	45573231	45567779	-	11	2476	47612	124328	ENSMUSG00000023944.14	ENSMUST00000024739.13	Hsp90ab1	Hsp90ab1-201	Known	Known	None	0.15000000596046448	None	None	None	None
m54284U_191213_120042/152307586/ccs	PacBio_Hippocampus_Rep2	mm10_ERCC_SIRV	chr11	59449979	59407144	-	5	1866	33110	86794	ENSMUSG00000009894.15	ENSMUST00000010038.9	Snap47	Snap47-201	Known	Known	None	0.25	None	None	None	None
m54284U_191213_120042/167772688/ccs	PacBio_Hippocampus_Rep2	mm10_ERCC_SIRV	chr9	50775366	50843686	+	15	2684	27758	72553	ENSMUSG00000032059.13	ENSMUST00000034561.10	Alg9	Alg9-201	Known	Known	None	0.3499999940395355	None	None	None	None
m54284U_191212_053548/61736869/ccs	PacBio_Hippocampus_Rep1	mm10_ERCC_SIRV	chr13	99516491	99434471	-	5	1800	39781	301666	ENSMUSG00000052727.6	ENCODEMT000301666	Map1b	ENCODEMT000301666	Known	ISM	Prefix	0.550000011920929	None	None	None	None
m54284U_191212_053548/57017865/ccs	PacBio_Hippocampus_Rep1	mm10_ERCC_SIRV	chr15	83510887	83483770	-	12	2053	43943	113258	ENSMUSG00000022442.16	ENSMUST00000016897.11	Ttll1	Ttll1-201	Known	Known	None	0.25	None	None	None	None
m54284U_191213_120042/142083771/ccs	PacBio_Hippocampus_Rep2	mm10_ERCC_SIRV	chr1	93635621	93621908	-	12	1991	1681	4192	ENSMUSG00000026277.14	ENSMUST00000027498.13	Stk25	Stk25-201	Known	Known	None	0.3499999940395355	None	None	None	None
m54284U_191212_053548/17369384/ccs	PacBio_Hippocampus_Rep1	mm10_ERCC_SIRV	chrX	162829416	162788941	-	5	2680	53744	310581	ENSMUSG00000038344.14	ENCODEMT000310581	Txlng	ENCODEMT000310581	Known	ISM	Prefix	0.05000000074505806	None	None	None	None
m54284U_191213_120042/132973971/ccs	PacBio_Hippocampus_Rep2	mm10_ERCC_SIRV	chr3	108445161	108426576	-	11	1822	9309	24362	ENSMUSG00000068739.13	ENSMUST00000090553.11	Sars	Sars-201	Known	Known	None	0.10000000149011612	None	None	None	None
m54284U_191213_120042/64816823/ccs	PacBio_Hippocampus_Rep2	mm10_ERCC_SIRV	chr9	50775372	50843526	+	15	2522	27758	310600	ENSMUSG00000032059.13	ENCODEMT000310600	Alg9	ENCODEMT000310600	Known	NIC	None	0.25	None	None	None	None
m54284U_191107_221739/27198650/ccs	PacBio_Cortex_Rep1	mm10_ERCC_SIRV	chr7	46845844	46855626	+	8	1582	21451	56141	ENSMUSG00000063229.15	ENSMUST00000048209.15	Ldha	Ldha-202	Known	Known	None	0.15000000596046448	None	None	None	None
m54284U_191213_120042/46992063/ccs	PacBio_Hippocampus_Rep2	mm10_ERCC_SIRV	chr19	60766764	60761123	-	4	1623	51208	310455	ENSMUSG00000024991.8	ENCODEMT000310455	Eif3a	ENCODEMT000310455	Known	ISM	Suffix	0.15000000596046448	None	None	None	None
m54284U_191212_053548/60885487/ccs	PacBio_Hippocampus_Rep1	mm10_ERCC_SIRV	chr15	83510879	83483770	-	12	2045	43943	113258	ENSMUSG00000022442.16	ENSMUST00000016897.11	Ttll1	Ttll1-201	Known	Known	None	0.25	None	None	None	None
m54284U_191213_120042/151456515/ccs	PacBio_Hippocampus_Rep2	mm10_ERCC_SIRV	chr17	45573268	45567779	-	11	2513	47612	124328	ENSMUSG00000023944.14	ENSMUST00000024739.13	Hsp90ab1	Hsp90ab1-201	Known	Known	None	0.15000000596046448	None	None	None	None
m54284U_191212_053548/139790077/ccs	PacBio_Hippocampus_Rep1	mm10_ERCC_SIRV	chr5	76951611	76967506	+	9	2179	14383	37539	ENSMUSG00000029247.17	ENSMUST00000031160.15	Paics	Paics-201	Known	Known	None	0.10000000149011612	None	None	None	None
m54284U_191213_120042/141689009/ccs	PacBio_Hippocampus_Rep2	mm10_ERCC_SIRV	chr3	108445198	108426576	-	12	1931	9309	24363	ENSMUSG00000068739.13	ENSMUST00000102625.10	Sars	Sars-202	Known	Known	None	0.10000000149011612	None	None	None	None
m54284U_191213_120042/152372257/ccs	PacBio_Hippocampus_Rep2	mm10_ERCC_SIRV	chr11	59449978	59407144	-	5	1865	33110	86794	ENSMUSG00000009894.15	ENSMUST00000010038.9	Snap47	Snap47-201	Known	Known	None	0.25	None	None	None	None
m54284U_191213_120042/75104939/ccs	PacBio_Hippocampus_Rep2	mm10_ERCC_SIRV	chr9	50775376	50843637	+	14	2554	27758	72554	ENSMUSG00000032059.13	ENSMUST00000162073.7	Alg9	Alg9-204	Known	Known	None	0.30000001192092896	None	None	None	None
m54284U_191212_053548/63178343/ccs	PacBio_Hippocampus_Rep1	mm10_ERCC_SIRV	chr15	83510875	83483770	-	12	2035	43943	113258	ENSMUSG00000022442.16	ENSMUST00000016897.11	Ttll1	Ttll1-201	Known	Known	None	0.25	None	None	None	None
m54284U_191213_120042/142280719/ccs	PacBio_Hippocampus_Rep2	mm10_ERCC_SIRV	chr1	93635703	93621908	-	12	2073	1681	4192	ENSMUSG00000026277.14	ENSMUST00000027498.13	Stk25	Stk25-201	Known	Known	None	0.3499999940395355	None	None	None	None
m54284U_191107_221739/27329549/ccs	PacBio_Cortex_Rep1	mm10_ERCC_SIRV	chr7	46845844	46855624	+	8	1580	21451	56141	ENSMUSG00000063229.15	ENSMUST00000048209.15	Ldha	Ldha-202	Known	Known	None	0.10000000149011612	None	None	None	None
m54284U_191213_120042/166988135/ccs	PacBio_Hippocampus_Rep2	mm10_ERCC_SIRV	chr3	108445239	108426576	-	11	1900	9309	24362	ENSMUSG00000068739.13	ENSMUST00000090553.11	Sars	Sars-201	Known	Known	None	0.10000000149011612	None	None	None	None
m54284U_191212_053548/63900181/ccs	PacBio_Hippocampus_Rep1	mm10_ERCC_SIRV	chrX	162811597	162788790	-	4	2586	53744	310601	ENSMUSG00000038344.14	ENCODEMT000310601	Txlng	ENCODEMT000310601	Known	ISM	Both	0.05000000074505806	None	None	None	None
m54284U_191213_120042/52823377/ccs	PacBio_Hippocampus_Rep2	mm10_ERCC_SIRV	chr19	60768943	60761127	-	6	2409	51208	310472	ENSMUSG00000024991.8	ENCODEMT000310472	Eif3a	ENCODEMT000310472	Known	ISM	Suffix	0.15000000596046448	None	None	None	None
m54284U_191213_120042/13371217/ccs	PacBio_Hippocampus_Rep2	mm10_ERCC_SIRV	chr6	94507542	94604654	+	7	1596	18205	310602	ENSMUSG00000045100.11	ENCODEMT000310602	Slc25a26	ENCODEMT000310602	Known	ISM	Suffix	0.25	None	None	None	None
m54284U_191107_221739/12847350/ccs	PacBio_Cortex_Rep1	mm10_ERCC_SIRV	chr9	50775378	50843525	+	12	2228	27758	310603	ENSMUSG00000032059.13	ENCODEMT000310603	Alg9	ENCODEMT000310603	Known	NIC	None	0.25	None	None	None	None
m54284U_191212_053548/65471468/ccs	PacBio_Hippocampus_Rep1	mm10_ERCC_SIRV	chr15	83510885	83483770	-	12	2051	43943	113258	ENSMUSG00000022442.16	ENSMUST00000016897.11	Ttll1	Ttll1-201	Known	Known	None	0.25	None	None	None	None
m54284U_191213_120042/152570554/ccs	PacBio_Hippocampus_Rep2	mm10_ERCC_SIRV	chr11	59449993	59407144	-	5	1880	33110	86794	ENSMUSG00000009894.15	ENSMUST00000010038.9	Snap47	Snap47-201	Known	Known	None	0.25	None	None	None	None
m54284U_191212_053548/66127401/ccs	PacBio_Hippocampus_Rep1	mm10_ERCC_SIRV	chr13	99516488	99434471	-	5	1797	39781	301666	ENSMUSG00000052727.6	ENCODEMT000301666	Map1b	ENCODEMT000301666	Known	ISM	Prefix	0.550000011920929	None	None	None	None
m54284U_191213_120042/142738601/ccs	PacBio_Hippocampus_Rep2	mm10_ERCC_SIRV	chr1	93635644	93621908	-	12	2014	1681	4192	ENSMUSG00000026277.14	ENSMUST00000027498.13	Stk25	Stk25-201	Known	Known	None	0.3499999940395355	None	None	None	None
m54284U_191107_221739/1376780/ccs	PacBio_Cortex_Rep1	mm10_ERCC_SIRV	chr3	108445153	108426577	-	11	1813	9309	24362	ENSMUSG00000068739.13	ENSMUST00000090553.11	Sars	Sars-201	Known	Known	None	0.10000000149011612	None	None	None	None
m54284U_191213_120042/151520471/ccs	PacBio_Hippocampus_Rep2	mm10_ERCC_SIRV	chr17	45570800	45567781	-	7	1808	47612	304550	ENSMUSG00000023944.14	ENCODEMT000304550	Hsp90ab1	ENCODEMT000304550	Known	ISM	Suffix	0.15000000596046448	None	None	None	None
m54284U_191107_221739/27394627/ccs	PacBio_Cortex_Rep1	mm10_ERCC_SIRV	chr7	46845844	46855626	+	8	1582	21451	56141	ENSMUSG00000063229.15	ENSMUST00000048209.15	Ldha	Ldha-202	Known	Known	None	0.15000000596046448	None	None	None	None
m54284U_191212_053548/146932231/ccs	PacBio_Hippocampus_Rep1	mm10_ERCC_SIRV	chr5	76951611	76967507	+	9	2180	14383	37539	ENSMUSG00000029247.17	ENSMUST00000031160.15	Paics	Paics-201	Known	Known	None	0.10000000149011612	None	None	None	None
m54284U_191212_053548/67241195/ccs	PacBio_Hippocampus_Rep1	mm10_ERCC_SIRV	chr15	83510874	83483770	-	12	2040	43943	113258	ENSMUSG00000022442.16	ENSMUST00000016897.11	Ttll1	Ttll1-201	Known	Known	None	0.25	None	None	None	None
m54284U_191212_053548/5767863/ccs	PacBio_Hippocampus_Rep1	mm10_ERCC_SIRV	chr9	50775382	50843524	+	15	2506	27758	72553	ENSMUSG00000032059.13	ENSMUST00000034561.10	Alg9	Alg9-201	Known	Known	None	0.25	None	None	None	None
m54284U_191213_120042/152764828/ccs	PacBio_Hippocampus_Rep2	mm10_ERCC_SIRV	chr11	59450014	59407144	-	5	1901	33110	86794	ENSMUSG00000009894.15	ENSMUST00000010038.9	Snap47	Snap47-201	Known	Known	None	0.25	None	None	None	None
m54284U_191213_120042/65667665/ccs	PacBio_Hippocampus_Rep2	mm10_ERCC_SIRV	chr19	60767251	60761123	-	4	2110	51208	310455	ENSMUSG00000024991.8	ENCODEMT000310455	Eif3a	ENCODEMT000310455	Known	ISM	Suffix	0.15000000596046448	None	None	None	None
m54284U_191107_221739/1770875/ccs	PacBio_Cortex_Rep1	mm10_ERCC_SIRV	chr3	108445154	108426577	-	11	1814	9309	24362	ENSMUSG00000068739.13	ENSMUST00000090553.11	Sars	Sars-201	Known	Known	None	0.10000000149011612	None	None	None	None
m54284U_191212_053548/68552993/ccs	PacBio_Hippocampus_Rep1	mm10_ERCC_SIRV	chr15	83510877	83483770	-	12	2043	43943	113258	ENSMUSG00000022442.16	ENSMUST00000016897.11	Ttll1	Ttll1-201	Known	Known	None	0.25	None	None	None	None
m54284U_191213_120042/142740000/ccs	PacBio_Hippocampus_Rep2	mm10_ERCC_SIRV	chr1	93635635	93621908	-	12	2005	1681	4192	ENSMUSG00000026277.14	ENSMUST00000027498.13	Stk25	Stk25-201	Known	Known	None	0.3499999940395355	None	None	None	None
m54284U_191107_221739/50136406/ccs	PacBio_Cortex_Rep1	mm10_ERCC_SIRV	chr9	50775419	50843542	+	15	2487	27758	72553	ENSMUSG00000032059.13	ENSMUST00000034561.10	Alg9	Alg9-201	Known	Known	None	0.15000000596046448	None	None	None	None
m54284U_191107_221739/27986643/ccs	PacBio_Cortex_Rep1	mm10_ERCC_SIRV	chr7	46845844	46855625	+	8	1581	21451	56141	ENSMUSG00000063229.15	ENSMUST00000048209.15	Ldha	Ldha-202	Known	Known	None	0.10000000149011612	None	None	None	None
m54284U_191213_120042/125175351/ccs	PacBio_Hippocampus_Rep2	mm10_ERCC_SIRV	chr19	60790641	60761123	-	22	5117	51208	134366	ENSMUSG00000024991.8	ENSMUST00000025955.7	Eif3a	Eif3a-201	Known	Known	None	0.15000000596046448	None	None	None	None
m54284U_191213_120042/151520580/ccs	PacBio_Hippocampus_Rep2	mm10_ERCC_SIRV	chr17	45573268	45567779	-	11	2513	47612	124328	ENSMUSG00000023944.14	ENSMUST00000024739.13	Hsp90ab1	Hsp90ab1-201	Known	Known	None	0.15000000596046448	None	None	None	None
m54284U_191213_120042/153028010/ccs	PacBio_Hippocampus_Rep2	mm10_ERCC_SIRV	chr11	59449982	59407144	-	5	1869	33110	86794	ENSMUSG00000009894.15	ENSMUST00000010038.9	Snap47	Snap47-201	Known	Known	None	0.25	None	None	None	None
m54284U_191212_053548/69143225/ccs	PacBio_Hippocampus_Rep1	mm10_ERCC_SIRV	chr15	83510876	83483770	-	12	2042	43943	113258	ENSMUSG00000022442.16	ENSMUST00000016897.11	Ttll1	Ttll1-201	Known	Known	None	0.25	None	None	None	None
m54284U_191107_221739/13372003/ccs	PacBio_Cortex_Rep1	mm10_ERCC_SIRV	chr3	108445143	108426577	-	12	1875	9309	24363	ENSMUSG00000068739.13	ENSMUST00000102625.10	Sars	Sars-202	Known	Known	None	0.10000000149011612	None	None	None	None
m54284U_191212_053548/115737386/ccs	PacBio_Hippocampus_Rep1	mm10_ERCC_SIRV	chrX	162829449	162788941	-	5	2713	53744	310581	ENSMUSG00000038344.14	ENCODEMT000310581	Txlng	ENCODEMT000310581	Known	ISM	Prefix	0.05000000074505806	None	None	None	None
m54284U_191107_221739/27460167/ccs	PacBio_Cortex_Rep1	mm10_ERCC_SIRV	chr9	50775445	50843543	+	14	2345	27758	310559	ENSMUSG00000032059.13	ENCODEMT000310559	Alg9	ENCODEMT000310559	Known	NIC	None	0.15000000596046448	None	None	None	None
m54284U_191107_221739/104663321/ccs	PacBio_Cortex_Rep1	mm10_ERCC_SIRV	chr6	94507638	94604650	+	9	1649	18205	310604	ENSMUSG00000045100.11	ENCODEMT000310604	Slc25a26	ENCODEMT000310604	Known	ISM	Suffix	0.4000000059604645	None	None	None	None
m54284U_191212_053548/150866163/ccs	PacBio_Hippocampus_Rep1	mm10_ERCC_SIRV	chr5	76951611	76967501	+	10	2074	14383	37540	ENSMUSG00000029247.17	ENSMUST00000120912.7	Paics	Paics-203	Known	Known	None	0.25	None	None	None	None
m54284U_191212_053548/69206116/ccs	PacBio_Hippocampus_Rep1	mm10_ERCC_SIRV	chr15	83510893	83483770	-	12	2059	43943	113258	ENSMUSG00000022442.16	ENSMUST00000016897.11	Ttll1	Ttll1-201	Known	Known	None	0.25	None	None	None	None
m54284U_191213_120042/129369515/ccs	PacBio_Hippocampus_Rep2	mm10_ERCC_SIRV	chr19	60790665	60761123	-	22	5141	51208	134366	ENSMUSG00000024991.8	ENSMUST00000025955.7	Eif3a	Eif3a-201	Known	Known	None	0.15000000596046448	None	None	None	None
m54284U_191213_120042/143655612/ccs	PacBio_Hippocampus_Rep2	mm10_ERCC_SIRV	chr1	93635597	93621909	-	12	2051	1681	308705	ENSMUSG00000026277.14	ENCODEMT000308705	Stk25	ENCODEMT000308705	Known	NIC	None	0.3499999940395355	None	None	None	None
m54284U_191107_221739/87493037/ccs	PacBio_Cortex_Rep1	mm10_ERCC_SIRV	chr9	50775444	50843523	+	15	2443	27758	72553	ENSMUSG00000032059.13	ENSMUST00000034561.10	Alg9	Alg9-201	Known	Known	None	0.25	None	None	None	None
m54284U_191212_053548/143589605/ccs	PacBio_Hippocampus_Rep1	mm10_ERCC_SIRV	chr13	99516485	99434471	-	5	1794	39781	301666	ENSMUSG00000052727.6	ENCODEMT000301666	Map1b	ENCODEMT000301666	Known	ISM	Prefix	0.550000011920929	None	None	None	None
m54284U_191107_221739/16189500/ccs	PacBio_Cortex_Rep1	mm10_ERCC_SIRV	chr3	108445163	108426577	-	11	1823	9309	24362	ENSMUSG00000068739.13	ENSMUST00000090553.11	Sars	Sars-201	Known	Known	None	0.10000000149011612	None	None	None	None
m54284U_191107_221739/28050921/ccs	PacBio_Cortex_Rep1	mm10_ERCC_SIRV	chr7	46845844	46855624	+	8	1580	21451	56141	ENSMUSG00000063229.15	ENSMUST00000048209.15	Ldha	Ldha-202	Known	Known	None	0.10000000149011612	None	None	None	None
m54284U_191213_120042/151717876/ccs	PacBio_Hippocampus_Rep2	mm10_ERCC_SIRV	chr17	45573266	45567779	-	11	2511	47612	124328	ENSMUSG00000023944.14	ENSMUST00000024739.13	Hsp90ab1	Hsp90ab1-201	Known	Known	None	0.15000000596046448	None	None	None	None
m54284U_191213_120042/161744558/ccs	PacBio_Hippocampus_Rep2	mm10_ERCC_SIRV	chr9	50775463	50843526	+	15	2427	27758	72553	ENSMUSG00000032059.13	ENSMUST00000034561.10	Alg9	Alg9-201	Known	Known	None	0.25	None	None	None	None
m54284U_191213_120042/153028663/ccs	PacBio_Hippocampus_Rep2	mm10_ERCC_SIRV	chr11	59450009	59407144	-	5	1896	33110	86794	ENSMUSG00000009894.15	ENSMUST00000010038.9	Snap47	Snap47-201	Known	Known	None	0.25	None	None	None	None
m54284U_191212_053548/70518443/ccs	PacBio_Hippocampus_Rep1	mm10_ERCC_SIRV	chr15	83510876	83483770	-	12	2042	43943	113258	ENSMUSG00000022442.16	ENSMUST00000016897.11	Ttll1	Ttll1-201	Known	Known	None	0.25	None	None	None	None
m54284U_191212_053548/125960807/ccs	PacBio_Hippocampus_Rep1	mm10_ERCC_SIRV	chrX	162829447	162788941	-	5	2711	53744	310581	ENSMUSG00000038344.14	ENCODEMT000310581	Txlng	ENCODEMT000310581	Known	ISM	Prefix	0.05000000074505806	None	None	None	None
m54284U_191213_120042/138543352/ccs	PacBio_Hippocampus_Rep2	mm10_ERCC_SIRV	chr19	60790645	60761123	-	22	5121	51208	134366	ENSMUSG00000024991.8	ENSMUST00000025955.7	Eif3a	Eif3a-201	Known	Known	None	0.15000000596046448	None	None	None	None
m54284U_191212_053548/142606585/ccs	PacBio_Hippocampus_Rep1	mm10_ERCC_SIRV	chr9	50775474	50843532	+	14	2351	27758	72554	ENSMUSG00000032059.13	ENSMUST00000162073.7	Alg9	Alg9-204	Known	Known	None	0.25	None	None	None	None
m54284U_191107_221739/16583066/ccs	PacBio_Cortex_Rep1	mm10_ERCC_SIRV	chr3	108445199	108426776	-	10	2643	9309	309614	ENSMUSG00000068739.13	ENCODEMT000309614	Sars	ENCODEMT000309614	Known	NIC	None	0.10000000149011612	None	None	None	None
m54284U_191212_053548/73730412/ccs	PacBio_Hippocampus_Rep1	mm10_ERCC_SIRV	chr15	83510886	83483770	-	12	2052	43943	113258	ENSMUSG00000022442.16	ENSMUST00000016897.11	Ttll1	Ttll1-201	Known	Known	None	0.25	None	None	None	None
m54284U_191213_120042/151848138/ccs	PacBio_Hippocampus_Rep2	mm10_ERCC_SIRV	chr17	45573266	45567779	-	11	2511	47612	124328	ENSMUSG00000023944.14	ENSMUST00000024739.13	Hsp90ab1	Hsp90ab1-201	Known	Known	None	0.15000000596046448	None	None	None	None
m54284U_191213_120042/143852165/ccs	PacBio_Hippocampus_Rep2	mm10_ERCC_SIRV	chr1	93635706	93621908	-	12	2076	1681	4192	ENSMUSG00000026277.14	ENSMUST00000027498.13	Stk25	Stk25-201	Known	Known	None	0.3499999940395355	None	None	None	None
m54284U_191107_221739/28312160/ccs	PacBio_Cortex_Rep1	mm10_ERCC_SIRV	chr7	46845844	46855626	+	8	1582	21451	56141	ENSMUSG00000063229.15	ENSMUST00000048209.15	Ldha	Ldha-202	Known	Known	None	0.15000000596046448	None	None	None	None
m54284U_191107_221739/66127842/ccs	PacBio_Cortex_Rep1	mm10_ERCC_SIRV	chr9	50775475	50843526	+	15	2415	27758	72553	ENSMUSG00000032059.13	ENSMUST00000034561.10	Alg9	Alg9-201	Known	Known	None	0.25	None	None	None	None
m54284U_191213_120042/145818715/ccs	PacBio_Hippocampus_Rep2	mm10_ERCC_SIRV	chr19	60790651	60761123	-	22	5127	51208	134366	ENSMUSG00000024991.8	ENSMUST00000025955.7	Eif3a	Eif3a-201	Known	Known	None	0.15000000596046448	None	None	None	None
m54284U_191213_120042/153029015/ccs	PacBio_Hippocampus_Rep2	mm10_ERCC_SIRV	chr11	59450021	59407144	-	5	1908	33110	86794	ENSMUSG00000009894.15	ENSMUST00000010038.9	Snap47	Snap47-201	Known	Known	None	0.25	None	None	None	None
m54284U_191107_221739/17761292/ccs	PacBio_Cortex_Rep1	mm10_ERCC_SIRV	chr3	108445172	108426577	-	11	1832	9309	24362	ENSMUSG00000068739.13	ENSMUST00000090553.11	Sars	Sars-201	Known	Known	None	0.10000000149011612	None	None	None	None
m54284U_191212_053548/46663191/ccs	PacBio_Hippocampus_Rep1	mm10_ERCC_SIRV	chr9	50775482	50843639	+	14	2426	27758	310578	ENSMUSG00000032059.13	ENCODEMT000310578	Alg9	ENCODEMT000310578	Known	NIC	None	0.3499999940395355	None	None	None	None
m54284U_191212_053548/74121646/ccs	PacBio_Hippocampus_Rep1	mm10_ERCC_SIRV	chr15	83510876	83483770	-	12	2042	43943	113258	ENSMUSG00000022442.16	ENSMUST00000016897.11	Ttll1	Ttll1-201	Known	Known	None	0.25	None	None	None	None
m54284U_191212_053548/156894043/ccs	PacBio_Hippocampus_Rep1	mm10_ERCC_SIRV	chr5	76951611	76967501	+	9	2174	14383	37539	ENSMUSG00000029247.17	ENSMUST00000031160.15	Paics	Paics-201	Known	Known	None	0.25	None	None	None	None
m54284U_191212_053548/165022455/ccs	PacBio_Hippocampus_Rep1	mm10_ERCC_SIRV	chrX	162829406	162788941	-	5	2670	53744	310581	ENSMUSG00000038344.14	ENCODEMT000310581	Txlng	ENCODEMT000310581	Known	ISM	Prefix	0.05000000074505806	None	None	None	None
m54284U_191213_120042/151849513/ccs	PacBio_Hippocampus_Rep2	mm10_ERCC_SIRV	chr17	45573258	45567779	-	11	2503	47612	124328	ENSMUSG00000023944.14	ENSMUST00000024739.13	Hsp90ab1	Hsp90ab1-201	Known	Known	None	0.15000000596046448	None	None	None	None
m54284U_191109_043049/142869820/ccs	PacBio_Cortex_Rep2	mm10_ERCC_SIRV	chr9	50775492	50843525	+	15	2397	27758	72553	ENSMUSG00000032059.13	ENSMUST00000034561.10	Alg9	Alg9-201	Known	Known	None	0.25	None	None	None	None
m54284U_191107_221739/28313668/ccs	PacBio_Cortex_Rep1	mm10_ERCC_SIRV	chr7	46845844	46855626	+	8	1582	21451	56141	ENSMUSG00000063229.15	ENSMUST00000048209.15	Ldha	Ldha-202	Known	Known	None	0.15000000596046448	None	None	None	None
m54284U_191107_221739/77661751/ccs	PacBio_Cortex_Rep1	mm10_ERCC_SIRV	chr6	94512492	94604646	+	7	2993	18205	310605	ENSMUSG00000045100.11	ENCODEMT000310605	Slc25a26	ENCODEMT000310605	Known	ISM	Suffix	0.5	None	None	None	None
m54284U_191213_120042/144508146/ccs	PacBio_Hippocampus_Rep2	mm10_ERCC_SIRV	chr1	93635621	93621908	-	12	1991	1681	4192	ENSMUSG00000026277.14	ENSMUST00000027498.13	Stk25	Stk25-201	Known	Known	None	0.3499999940395355	None	None	None	None
m54284U_191212_053548/158861442/ccs	PacBio_Hippocampus_Rep1	mm10_ERCC_SIRV	chr13	99516491	99434471	-	5	1800	39781	301666	ENSMUSG00000052727.6	ENCODEMT000301666	Map1b	ENCODEMT000301666	Known	ISM	Prefix	0.550000011920929	None	None	None	None
m54284U_191107_221739/20056496/ccs	PacBio_Cortex_Rep1	mm10_ERCC_SIRV	chr3	108445194	108426577	-	12	1926	9309	24363	ENSMUSG00000068739.13	ENSMUST00000102625.10	Sars	Sars-202	Known	Known	None	0.10000000149011612	None	None	None	None
m54284U_191212_053548/74646806/ccs	PacBio_Hippocampus_Rep1	mm10_ERCC_SIRV	chr15	83510876	83483770	-	12	2042	43943	113258	ENSMUSG00000022442.16	ENSMUST00000016897.11	Ttll1	Ttll1-201	Known	Known	None	0.25	None	None	None	None
m54284U_191107_221739/66716283/ccs	PacBio_Cortex_Rep1	mm10_ERCC_SIRV	chr19	60768959	60761128	-	6	2424	51208	310472	ENSMUSG00000024991.8	ENCODEMT000310472	Eif3a	ENCODEMT000310472	Known	ISM	Suffix	0.15000000596046448	None	None	None	None
m54284U_191213_120042/153159941/ccs	PacBio_Hippocampus_Rep2	mm10_ERCC_SIRV	chr11	59450019	59407144	-	5	1903	33110	305541	ENSMUSG00000009894.15	ENCODEMT000305541	Snap47	ENCODEMT000305541	Known	NIC	None	0.25	None	None	None	None
m54284U_191212_053548/75565332/ccs	PacBio_Hippocampus_Rep1	mm10_ERCC_SIRV	chr15	83510880	83483770	-	12	2046	43943	113258	ENSMUSG00000022442.16	ENSMUST00000016897.11	Ttll1	Ttll1-201	Known	Known	None	0.25	None	None	None	None
m54284U_191213_120042/34276604/ccs	PacBio_Hippocampus_Rep2	mm10_ERCC_SIRV	chr9	50775522	50843638	+	15	2945	27758	310606	ENSMUSG00000032059.13	ENCODEMT000310606	Alg9	ENCODEMT000310606	Known	NIC	None	0.30000001192092896	None	None	None	None
m54284U_191212_053548/178062560/ccs	PacBio_Hippocampus_Rep1	mm10_ERCC_SIRV	chrX	162829473	162788941	-	5	2737	53744	310581	ENSMUSG00000038344.14	ENCODEMT000310581	Txlng	ENCODEMT000310581	Known	ISM	Prefix	0.05000000074505806	None	None	None	None
m54284U_191213_120042/151980050/ccs	PacBio_Hippocampus_Rep2	mm10_ERCC_SIRV	chr17	45573270	45567779	-	11	2515	47612	124328	ENSMUSG00000023944.14	ENSMUST00000024739.13	Hsp90ab1	Hsp90ab1-201	Known	Known	None	0.15000000596046448	None	None	None	None
m54284U_191107_221739/20644295/ccs	PacBio_Cortex_Rep1	mm10_ERCC_SIRV	chr3	108445165	108426577	-	12	1897	9309	24363	ENSMUSG00000068739.13	ENSMUST00000102625.10	Sars	Sars-202	Known	Known	None	0.10000000149011612	None	None	None	None
m54284U_191107_221739/28314011/ccs	PacBio_Cortex_Rep1	mm10_ERCC_SIRV	chr7	46845844	46855624	+	8	1580	21451	56141	ENSMUSG00000063229.15	ENSMUST00000048209.15	Ldha	Ldha-202	Known	Known	None	0.10000000149011612	None	None	None	None
m54284U_191107_221739/116981975/ccs	PacBio_Cortex_Rep1	mm10_ERCC_SIRV	chr19	60790641	60761124	-	22	5116	51208	134366	ENSMUSG00000024991.8	ENSMUST00000025955.7	Eif3a	Eif3a-201	Known	Known	None	0.15000000596046448	None	None	None	None
m54284U_191212_053548/80150795/ccs	PacBio_Hippocampus_Rep1	mm10_ERCC_SIRV	chr15	83510872	83483770	-	12	2038	43943	113258	ENSMUSG00000022442.16	ENSMUST00000016897.11	Ttll1	Ttll1-201	Known	Known	None	0.25	None	None	None	None
m54284U_191213_120042/144639450/ccs	PacBio_Hippocampus_Rep2	mm10_ERCC_SIRV	chr1	93635650	93621908	-	12	2020	1681	4192	ENSMUSG00000026277.14	ENSMUST00000027498.13	Stk25	Stk25-201	Known	Known	None	0.3499999940395355	None	None	None	None
m54284U_191213_120042/7013780/ccs	PacBio_Hippocampus_Rep2	mm10_ERCC_SIRV	chr5	76951602	76967498	+	10	2070	14383	310037	ENSMUSG00000029247.17	ENCODEMT000310037	Paics	ENCODEMT000310037	Known	NIC	None	0.30000001192092896	None	None	None	None
m54284U_191212_053548/40831427/ccs	PacBio_Hippocampus_Rep1	mm10_ERCC_SIRV	chr9	50775547	50843430	+	15	2832	27758	310606	ENSMUSG00000032059.13	ENCODEMT000310606	Alg9	ENCODEMT000310606	Known	NIC	None	0.25	None	None	None	None
m54284U_191213_120042/153160483/ccs	PacBio_Hippocampus_Rep2	mm10_ERCC_SIRV	chr11	59450007	59407144	-	5	1894	33110	86794	ENSMUSG00000009894.15	ENSMUST00000010038.9	Snap47	Snap47-201	Known	Known	None	0.25	None	None	None	None
m54284U_191107_221739/20840522/ccs	PacBio_Cortex_Rep1	mm10_ERCC_SIRV	chr3	108445175	108426577	-	11	1835	9309	24362	ENSMUSG00000068739.13	ENSMUST00000090553.11	Sars	Sars-201	Known	Known	None	0.10000000149011612	None	None	None	None
m54284U_191212_053548/82444790/ccs	PacBio_Hippocampus_Rep1	mm10_ERCC_SIRV	chr15	83510877	83483770	-	12	2043	43943	113258	ENSMUSG00000022442.16	ENSMUST00000016897.11	Ttll1	Ttll1-201	Known	Known	None	0.25	None	None	None	None
m54284U_191213_120042/5834365/ccs	PacBio_Hippocampus_Rep2	mm10_ERCC_SIRV	chr9	50775548	50843542	+	15	2943	27758	310606	ENSMUSG00000032059.13	ENCODEMT000310606	Alg9	ENCODEMT000310606	Known	NIC	None	0.30000001192092896	None	None	None	None
m54284U_191213_120042/152111777/ccs	PacBio_Hippocampus_Rep2	mm10_ERCC_SIRV	chr17	45573268	45567779	-	11	2513	47612	124328	ENSMUSG00000023944.14	ENSMUST00000024739.13	Hsp90ab1	Hsp90ab1-201	Known	Known	None	0.15000000596046448	None	None	None	None
m54284U_191107_221739/28378295/ccs	PacBio_Cortex_Rep1	mm10_ERCC_SIRV	chr7	46845844	46855626	+	8	1582	21451	56141	ENSMUSG00000063229.15	ENSMUST00000048209.15	Ldha	Ldha-202	Known	Known	None	0.15000000596046448	None	None	None	None
m54284U_191212_053548/37355662/ccs	PacBio_Hippocampus_Rep1	mm10_ERCC_SIRV	chr9	50775552	50843433	+	15	2830	27758	310606	ENSMUSG00000032059.13	ENCODEMT000310606	Alg9	ENCODEMT000310606	Known	NIC	None	0.25	None	None	None	None
m54284U_191107_221739/22153226/ccs	PacBio_Cortex_Rep1	mm10_ERCC_SIRV	chr3	108445161	108426577	-	11	1821	9309	24362	ENSMUSG00000068739.13	ENSMUST00000090553.11	Sars	Sars-201	Known	Known	None	0.10000000149011612	None	None	None	None
m54284U_191212_053548/82708564/ccs	PacBio_Hippocampus_Rep1	mm10_ERCC_SIRV	chr15	83510892	83483770	-	12	2058	43943	113258	ENSMUSG00000022442.16	ENSMUST00000016897.11	Ttll1	Ttll1-201	Known	Known	None	0.25	None	None	None	None
m54284U_191212_053548/178129240/ccs	PacBio_Hippocampus_Rep1	mm10_ERCC_SIRV	chrX	162829427	162788941	-	5	2691	53744	310581	ENSMUSG00000038344.14	ENCODEMT000310581	Txlng	ENCODEMT000310581	Known	ISM	Prefix	0.05000000074505806	None	None	None	None
m54284U_191212_053548/13961140/ccs	PacBio_Hippocampus_Rep1	mm10_ERCC_SIRV	chr19	60766997	60761124	-	4	1855	51208	310455	ENSMUSG00000024991.8	ENCODEMT000310455	Eif3a	ENCODEMT000310455	Known	ISM	Suffix	0.15000000596046448	None	None	None	None
m54284U_191213_120042/144900147/ccs	PacBio_Hippocampus_Rep2	mm10_ERCC_SIRV	chr1	93635635	93621908	-	12	2005	1681	4192	ENSMUSG00000026277.14	ENSMUST00000027498.13	Stk25	Stk25-201	Known	Known	None	0.3499999940395355	None	None	None	None
m54284U_191213_120042/24642245/ccs	PacBio_Hippocampus_Rep2	mm10_ERCC_SIRV	chr13	99516490	99434471	-	5	1805	39781	301666	ENSMUSG00000052727.6	ENCODEMT000301666	Map1b	ENCODEMT000301666	Known	ISM	Prefix	0.550000011920929	None	None	None	None
m54284U_191213_120042/135660098/ccs	PacBio_Hippocampus_Rep2	mm10_ERCC_SIRV	chr9	50775552	50843430	+	15	2827	27758	310606	ENSMUSG00000032059.13	ENCODEMT000310606	Alg9	ENCODEMT000310606	Known	NIC	None	0.25	None	None	None	None
m54284U_191107_221739/91816653/ccs	PacBio_Cortex_Rep1	mm10_ERCC_SIRV	chr6	94513535	94604650	+	8	2013	18205	310607	ENSMUSG00000045100.11	ENCODEMT000310607	Slc25a26	ENCODEMT000310607	Known	NIC	None	0.4000000059604645	None	None	None	None
m54284U_191213_120042/153224579/ccs	PacBio_Hippocampus_Rep2	mm10_ERCC_SIRV	chr11	59450013	59407144	-	5	1900	33110	86794	ENSMUSG00000009894.15	ENSMUST00000010038.9	Snap47	Snap47-201	Known	Known	None	0.25	None	None	None	None
m54284U_191213_120042/152634911/ccs	PacBio_Hippocampus_Rep2	mm10_ERCC_SIRV	chr17	45573268	45567779	-	11	2513	47612	124328	ENSMUSG00000023944.14	ENSMUST00000024739.13	Hsp90ab1	Hsp90ab1-201	Known	Known	None	0.15000000596046448	None	None	None	None
m54284U_191107_221739/22349729/ccs	PacBio_Cortex_Rep1	mm10_ERCC_SIRV	chr3	108445208	108426577	-	11	1868	9309	24362	ENSMUSG00000068739.13	ENSMUST00000090553.11	Sars	Sars-201	Known	Known	None	0.10000000149011612	None	None	None	None
m54284U_191212_053548/82970514/ccs	PacBio_Hippocampus_Rep1	mm10_ERCC_SIRV	chr15	83510874	83483770	-	12	2040	43943	113258	ENSMUSG00000022442.16	ENSMUST00000016897.11	Ttll1	Ttll1-201	Known	Known	None	0.25	None	None	None	None
m54284U_191107_221739/11667360/ccs	PacBio_Cortex_Rep1	mm10_ERCC_SIRV	chr9	50775554	50843541	+	15	2936	27758	310606	ENSMUSG00000032059.13	ENCODEMT000310606	Alg9	ENCODEMT000310606	Known	NIC	None	0.30000001192092896	None	None	None	None
m54284U_191213_120042/45220092/ccs	PacBio_Hippocampus_Rep2	mm10_ERCC_SIRV	chr5	76951611	76967501	+	9	2174	14383	37539	ENSMUSG00000029247.17	ENSMUST00000031160.15	Paics	Paics-201	Known	Known	None	0.25	None	None	None	None
m54284U_191107_221739/28639991/ccs	PacBio_Cortex_Rep1	mm10_ERCC_SIRV	chr7	46845844	46855623	+	8	1579	21451	56141	ENSMUSG00000063229.15	ENSMUST00000048209.15	Ldha	Ldha-202	Known	Known	None	0.10000000149011612	None	None	None	None
m54284U_191213_120042/3474764/ccs	PacBio_Hippocampus_Rep2	mm10_ERCC_SIRV	chrX	162829490	162788941	-	5	2754	53744	310581	ENSMUSG00000038344.14	ENCODEMT000310581	Txlng	ENCODEMT000310581	Known	ISM	Prefix	0.05000000074505806	None	None	None	None
m54284U_191212_053548/117310982/ccs	PacBio_Hippocampus_Rep1	mm10_ERCC_SIRV	chr9	50775530	50843535	+	14	2763	27758	310608	ENSMUSG00000032059.13	ENCODEMT000310608	Alg9	ENCODEMT000310608	Known	NIC	None	0.30000001192092896	None	None	None	None
m54284U_191213_120042/145164223/ccs	PacBio_Hippocampus_Rep2	mm10_ERCC_SIRV	chr1	93635650	93621908	-	12	2020	1681	4192	ENSMUSG00000026277.14	ENSMUST00000027498.13	Stk25	Stk25-201	Known	Known	None	0.3499999940395355	None	None	None	None
m54284U_191212_053548/26347904/ccs	PacBio_Hippocampus_Rep1	mm10_ERCC_SIRV	chr19	60764252	60761124	-	3	1429	51208	310458	ENSMUSG00000024991.8	ENCODEMT000310458	Eif3a	ENCODEMT000310458	Known	ISM	Suffix	0.15000000596046448	None	None	None	None
m54284U_191212_053548/83823080/ccs	PacBio_Hippocampus_Rep1	mm10_ERCC_SIRV	chr15	83510877	83483784	-	11	1994	43943	310512	ENSMUSG00000022442.16	ENCODEMT000310512	Ttll1	ENCODEMT000310512	Known	NIC	None	0.25	None	None	None	None
m54284U_191107_221739/28573770/ccs	PacBio_Cortex_Rep1	mm10_ERCC_SIRV	chr3	108445040	108426577	-	11	1700	9309	24362	ENSMUSG00000068739.13	ENSMUST00000090553.11	Sars	Sars-201	Known	Known	None	0.10000000149011612	None	None	None	None
m54284U_191213_120042/153814709/ccs	PacBio_Hippocampus_Rep2	mm10_ERCC_SIRV	chr11	59450021	59407144	-	5	1908	33110	86794	ENSMUSG00000009894.15	ENSMUST00000010038.9	Snap47	Snap47-201	Known	Known	None	0.25	None	None	None	None
m54284U_191213_120042/152961303/ccs	PacBio_Hippocampus_Rep2	mm10_ERCC_SIRV	chr17	45573266	45567779	-	11	2511	47612	124328	ENSMUSG00000023944.14	ENSMUST00000024739.13	Hsp90ab1	Hsp90ab1-201	Known	Known	None	0.15000000596046448	None	None	None	None
m54284U_191107_221739/64291752/ccs	PacBio_Cortex_Rep1	mm10_ERCC_SIRV	chr6	94515888	94517553	+	1	1666	18205	310609	ENSMUSG00000045100.11	ENCODEMT000310609	Slc25a26	ENCODEMT000310609	Known	Genomic	None	0.75	None	None	None	None
m54284U_191212_053548/87492513/ccs	PacBio_Hippocampus_Rep1	mm10_ERCC_SIRV	chr15	83510876	83483770	-	12	2042	43943	113258	ENSMUSG00000022442.16	ENSMUST00000016897.11	Ttll1	Ttll1-201	Known	Known	None	0.25	None	None	None	None
m54284U_191213_120042/55379311/ccs	PacBio_Hippocampus_Rep2	mm10_ERCC_SIRV	chr9	50775558	50843427	+	15	2818	27758	310606	ENSMUSG00000032059.13	ENCODEMT000310606	Alg9	ENCODEMT000310606	Known	NIC	None	0.25	None	None	None	None
m54284U_191107_221739/28641276/ccs	PacBio_Cortex_Rep1	mm10_ERCC_SIRV	chr7	46845844	46855626	+	8	1582	21451	56141	ENSMUSG00000063229.15	ENSMUST00000048209.15	Ldha	Ldha-202	Known	Known	None	0.15000000596046448	None	None	None	None
m54284U_191213_120042/38537738/ccs	PacBio_Hippocampus_Rep2	mm10_ERCC_SIRV	chr13	99516490	99434471	-	5	1799	39781	301666	ENSMUSG00000052727.6	ENCODEMT000301666	Map1b	ENCODEMT000301666	Known	ISM	Prefix	0.550000011920929	None	None	None	None
m54284U_191107_221739/32637290/ccs	PacBio_Cortex_Rep1	mm10_ERCC_SIRV	chr3	108445167	108426577	-	11	1827	9309	24362	ENSMUSG00000068739.13	ENSMUST00000090553.11	Sars	Sars-201	Known	Known	None	0.10000000149011612	None	None	None	None
m54284U_191213_120042/9570844/ccs	PacBio_Hippocampus_Rep2	mm10_ERCC_SIRV	chrX	162829365	162788790	-	6	2564	53744	139256	ENSMUSG00000038344.14	ENSMUST00000112315.1	Txlng	Txlng-203	Known	Known	None	0.05000000074505806	None	None	None	None
m54284U_191213_120042/152962991/ccs	PacBio_Hippocampus_Rep2	mm10_ERCC_SIRV	chr17	45573268	45567779	-	11	2513	47612	124328	ENSMUSG00000023944.14	ENSMUST00000024739.13	Hsp90ab1	Hsp90ab1-201	Known	Known	None	0.15000000596046448	None	None	None	None
m54284U_191213_120042/63310457/ccs	PacBio_Hippocampus_Rep2	mm10_ERCC_SIRV	chr5	76951611	76967504	+	9	2177	14383	37539	ENSMUSG00000029247.17	ENSMUST00000031160.15	Paics	Paics-201	Known	Known	None	0.15000000596046448	None	None	None	None
m54284U_191213_120042/89721694/ccs	PacBio_Hippocampus_Rep2	mm10_ERCC_SIRV	chr9	50775558	50843428	+	15	2819	27758	310606	ENSMUSG00000032059.13	ENCODEMT000310606	Alg9	ENCODEMT000310606	Known	NIC	None	0.25	None	None	None	None
m54284U_191212_053548/87818518/ccs	PacBio_Hippocampus_Rep1	mm10_ERCC_SIRV	chr15	83510897	83483770	-	12	2063	43943	113258	ENSMUSG00000022442.16	ENSMUST00000016897.11	Ttll1	Ttll1-201	Known	Known	None	0.25	None	None	None	None
m54284U_191213_120042/146276535/ccs	PacBio_Hippocampus_Rep2	mm10_ERCC_SIRV	chr1	93635665	93621908	-	12	2035	1681	4192	ENSMUSG00000026277.14	ENSMUST00000027498.13	Stk25	Stk25-201	Known	Known	None	0.3499999940395355	None	None	None	None
m54284U_191212_053548/123799813/ccs	PacBio_Hippocampus_Rep1	mm10_ERCC_SIRV	chr19	60767299	60761124	-	4	2157	51208	310455	ENSMUSG00000024991.8	ENCODEMT000310455	Eif3a	ENCODEMT000310455	Known	ISM	Suffix	0.15000000596046448	None	None	None	None
m54284U_191213_120042/154011287/ccs	PacBio_Hippocampus_Rep2	mm10_ERCC_SIRV	chr11	59450010	59407144	-	5	1897	33110	86794	ENSMUSG00000009894.15	ENSMUST00000010038.9	Snap47	Snap47-201	Known	Known	None	0.25	None	None	None	None
m54284U_191213_120042/172820422/ccs	PacBio_Hippocampus_Rep2	mm10_ERCC_SIRV	chr6	94518156	94519545	+	1	1390	18205	310610	ENSMUSG00000045100.11	ENCODEMT000310610	Slc25a26	ENCODEMT000310610	Known	Genomic	None	0.75	None	None	None	None
m54284U_191212_053548/132712597/ccs	PacBio_Hippocampus_Rep1	mm10_ERCC_SIRV	chr19	60790683	60761124	-	22	5162	51208	310611	ENSMUSG00000024991.8	ENCODEMT000310611	Eif3a	ENCODEMT000310611	Known	NNC	None	0.15000000596046448	None	None	None	None
m54284U_191107_221739/33556359/ccs	PacBio_Cortex_Rep1	mm10_ERCC_SIRV	chr3	108445172	108426577	-	11	1832	9309	24362	ENSMUSG00000068739.13	ENSMUST00000090553.11	Sars	Sars-201	Known	Known	None	0.10000000149011612	None	None	None	None
m54284U_191213_120042/156502478/ccs	PacBio_Hippocampus_Rep2	mm10_ERCC_SIRV	chr9	50775534	50843524	+	16	2921	27758	310612	ENSMUSG00000032059.13	ENCODEMT000310612	Alg9	ENCODEMT000310612	Known	NIC	None	0.25	None	None	None	None
m54284U_191212_053548/89654566/ccs	PacBio_Hippocampus_Rep1	mm10_ERCC_SIRV	chr15	83510887	83483770	-	12	2053	43943	113258	ENSMUSG00000022442.16	ENSMUST00000016897.11	Ttll1	Ttll1-201	Known	Known	None	0.25	None	None	None	None
m54284U_191107_221739/29297117/ccs	PacBio_Cortex_Rep1	mm10_ERCC_SIRV	chr7	46845844	46855626	+	8	1582	21451	56141	ENSMUSG00000063229.15	ENSMUST00000048209.15	Ldha	Ldha-202	Known	Known	None	0.15000000596046448	None	None	None	None
m54284U_191213_120042/15140055/ccs	PacBio_Hippocampus_Rep2	mm10_ERCC_SIRV	chrX	162829443	162788941	-	5	2707	53744	310581	ENSMUSG00000038344.14	ENCODEMT000310581	Txlng	ENCODEMT000310581	Known	ISM	Prefix	0.05000000074505806	None	None	None	None
m54284U_191213_120042/146475617/ccs	PacBio_Hippocampus_Rep2	mm10_ERCC_SIRV	chr1	93635642	93621908	-	12	2012	1681	4192	ENSMUSG00000026277.14	ENSMUST00000027498.13	Stk25	Stk25-201	Known	Known	None	0.3499999940395355	None	None	None	None
m54284U_191213_120042/153291134/ccs	PacBio_Hippocampus_Rep2	mm10_ERCC_SIRV	chr17	45573254	45567779	-	11	2499	47612	124328	ENSMUSG00000023944.14	ENSMUST00000024739.13	Hsp90ab1	Hsp90ab1-201	Known	Known	None	0.15000000596046448	None	None	None	None
m54284U_191213_120042/154142823/ccs	PacBio_Hippocampus_Rep2	mm10_ERCC_SIRV	chr11	59450013	59407144	-	5	1900	33110	86794	ENSMUSG00000009894.15	ENSMUST00000010038.9	Snap47	Snap47-201	Known	Known	None	0.25	None	None	None	None
m54284U_191107_221739/38406548/ccs	PacBio_Cortex_Rep1	mm10_ERCC_SIRV	chr3	108445181	108426577	-	12	1913	9309	24363	ENSMUSG00000068739.13	ENSMUST00000102625.10	Sars	Sars-202	Known	Known	None	0.10000000149011612	None	None	None	None
m54284U_191212_053548/90898582/ccs	PacBio_Hippocampus_Rep1	mm10_ERCC_SIRV	chr15	83510899	83483770	-	12	2065	43943	113258	ENSMUSG00000022442.16	ENSMUST00000016897.11	Ttll1	Ttll1-201	Known	Known	None	0.25	None	None	None	None
m54284U_191109_043049/46465069/ccs	PacBio_Cortex_Rep2	mm10_ERCC_SIRV	chr9	50775561	50843428	+	15	2816	27758	310606	ENSMUSG00000032059.13	ENCODEMT000310606	Alg9	ENCODEMT000310606	Known	NIC	None	0.25	None	None	None	None
m54284U_191212_053548/136446907/ccs	PacBio_Hippocampus_Rep1	mm10_ERCC_SIRV	chr19	60790683	60761124	-	22	5158	51208	134366	ENSMUSG00000024991.8	ENSMUST00000025955.7	Eif3a	Eif3a-201	Known	Known	None	0.15000000596046448	None	None	None	None
m54284U_191213_120042/50333577/ccs	PacBio_Hippocampus_Rep2	mm10_ERCC_SIRV	chr13	99516491	99434471	-	5	1800	39781	301666	ENSMUSG00000052727.6	ENCODEMT000301666	Map1b	ENCODEMT000301666	Known	ISM	Prefix	0.550000011920929	None	None	None	None
m54284U_191109_043049/46006379/ccs	PacBio_Cortex_Rep2	mm10_ERCC_SIRV	chr6	94521968	94519428	-	1	2541	69869	310613	ENCODEMG000069869	ENCODEMT000310613	ENCODEMG000069869	ENCODEMT000310613	Antisense	Antisense	None	0.25	None	None	None	None
m54284U_191213_120042/66652200/ccs	PacBio_Hippocampus_Rep2	mm10_ERCC_SIRV	chr5	76951611	76967500	+	9	2173	14383	37539	ENSMUSG00000029247.17	ENSMUST00000031160.15	Paics	Paics-201	Known	Known	None	0.30000001192092896	None	None	None	None
m54284U_191107_221739/29362576/ccs	PacBio_Cortex_Rep1	mm10_ERCC_SIRV	chr7	46845844	46855626	+	8	1582	21451	56141	ENSMUSG00000063229.15	ENSMUST00000048209.15	Ldha	Ldha-202	Known	Known	None	0.15000000596046448	None	None	None	None
m54284U_191107_221739/39190532/ccs	PacBio_Cortex_Rep1	mm10_ERCC_SIRV	chr3	108445163	108426577	-	11	1823	9309	24362	ENSMUSG00000068739.13	ENSMUST00000090553.11	Sars	Sars-201	Known	Known	None	0.10000000149011612	None	None	None	None
m54284U_191107_221739/5899004/ccs	PacBio_Cortex_Rep1	mm10_ERCC_SIRV	chr9	50775564	50843444	+	15	2829	27758	310606	ENSMUSG00000032059.13	ENCODEMT000310606	Alg9	ENCODEMT000310606	Known	NIC	None	0.15000000596046448	None	None	None	None
m54284U_191212_053548/99224067/ccs	PacBio_Hippocampus_Rep1	mm10_ERCC_SIRV	chr15	83510872	83483770	-	12	2038	43943	113258	ENSMUSG00000022442.16	ENSMUST00000016897.11	Ttll1	Ttll1-201	Known	Known	None	0.25	None	None	None	None
m54284U_191213_120042/106957426/ccs	PacBio_Hippocampus_Rep2	mm10_ERCC_SIRV	chr19	60790641	60761124	-	22	5116	51208	134366	ENSMUSG00000024991.8	ENSMUST00000025955.7	Eif3a	Eif3a-201	Known	Known	None	0.15000000596046448	None	None	None	None
m54284U_191109_043049/65014601/ccs	PacBio_Cortex_Rep2	mm10_ERCC_SIRV	chr6	94534148	94604649	+	8	1585	18205	310614	ENSMUSG00000045100.11	ENCODEMT000310614	Slc25a26	ENCODEMT000310614	Known	NIC	None	0.4000000059604645	None	None	None	None
m54284U_191213_120042/21760135/ccs	PacBio_Hippocampus_Rep2	mm10_ERCC_SIRV	chrX	162829487	162788941	-	5	2751	53744	310581	ENSMUSG00000038344.14	ENCODEMT000310581	Txlng	ENCODEMT000310581	Known	ISM	Prefix	0.05000000074505806	None	None	None	None
m54284U_191213_120042/153420280/ccs	PacBio_Hippocampus_Rep2	mm10_ERCC_SIRV	chr17	45573268	45567779	-	11	2513	47612	124328	ENSMUSG00000023944.14	ENSMUST00000024739.13	Hsp90ab1	Hsp90ab1-201	Known	Known	None	0.15000000596046448	None	None	None	None
m54284U_191213_120042/146670465/ccs	PacBio_Hippocampus_Rep2	mm10_ERCC_SIRV	chr1	93635621	93621908	-	12	1991	1681	4192	ENSMUSG00000026277.14	ENSMUST00000027498.13	Stk25	Stk25-201	Known	Known	None	0.3499999940395355	None	None	None	None
m54284U_191213_120042/154273583/ccs	PacBio_Hippocampus_Rep2	mm10_ERCC_SIRV	chr11	59450002	59407144	-	5	1889	33110	86794	ENSMUSG00000009894.15	ENSMUST00000010038.9	Snap47	Snap47-201	Known	Known	None	0.25	None	None	None	None
m54284U_191107_221739/155126138/ccs	PacBio_Cortex_Rep1	mm10_ERCC_SIRV	chr9	50775540	50843522	+	13	2651	27758	310615	ENSMUSG00000032059.13	ENCODEMT000310615	Alg9	ENCODEMT000310615	Known	NIC	None	0.25	None	None	None	None
m54284U_191212_053548/102959226/ccs	PacBio_Hippocampus_Rep1	mm10_ERCC_SIRV	chr15	83510871	83483770	-	12	2037	43943	113258	ENSMUSG00000022442.16	ENSMUST00000016897.11	Ttll1	Ttll1-201	Known	Known	None	0.25	None	None	None	None
m54284U_191107_221739/41091466/ccs	PacBio_Cortex_Rep1	mm10_ERCC_SIRV	chr3	108445193	108426577	-	11	1853	9309	24362	ENSMUSG00000068739.13	ENSMUST00000090553.11	Sars	Sars-201	Known	Known	None	0.10000000149011612	None	None	None	None
m54284U_191213_120042/109185767/ccs	PacBio_Hippocampus_Rep2	mm10_ERCC_SIRV	chr19	60790594	60761117	-	22	5098	51208	310611	ENSMUSG00000024991.8	ENCODEMT000310611	Eif3a	ENCODEMT000310611	Known	NNC	None	0.15000000596046448	None	None	None	None
m54284U_191107_221739/29362618/ccs	PacBio_Cortex_Rep1	mm10_ERCC_SIRV	chr7	46845844	46855622	+	8	1578	21451	56141	ENSMUSG00000063229.15	ENSMUST00000048209.15	Ldha	Ldha-202	Known	Known	None	0.10000000149011612	None	None	None	None
m54284U_191109_043049/328805/ccs	PacBio_Cortex_Rep2	mm10_ERCC_SIRV	chr9	50775564	50843429	+	15	2814	27758	310606	ENSMUSG00000032059.13	ENCODEMT000310606	Alg9	ENCODEMT000310606	Known	NIC	None	0.25	None	None	None	None
m54284U_191213_120042/153485960/ccs	PacBio_Hippocampus_Rep2	mm10_ERCC_SIRV	chr17	45573312	45567779	-	11	2557	47612	124328	ENSMUSG00000023944.14	ENSMUST00000024739.13	Hsp90ab1	Hsp90ab1-201	Known	Known	None	0.15000000596046448	None	None	None	None
m54284U_191213_120042/115278117/ccs	PacBio_Hippocampus_Rep2	mm10_ERCC_SIRV	chr5	76951611	76967504	+	10	2077	14383	37540	ENSMUSG00000029247.17	ENSMUST00000120912.7	Paics	Paics-203	Known	Known	None	0.15000000596046448	None	None	None	None
m54284U_191212_053548/104990566/ccs	PacBio_Hippocampus_Rep1	mm10_ERCC_SIRV	chr15	83510861	83483770	-	12	2027	43943	113258	ENSMUSG00000022442.16	ENSMUST00000016897.11	Ttll1	Ttll1-201	Known	Known	None	0.25	None	None	None	None
m54284U_191107_221739/41158185/ccs	PacBio_Cortex_Rep1	mm10_ERCC_SIRV	chr3	108445163	108426776	-	10	2607	9309	309614	ENSMUSG00000068739.13	ENCODEMT000309614	Sars	ENCODEMT000309614	Known	NIC	None	0.10000000149011612	None	None	None	None
m54284U_191213_120042/154535561/ccs	PacBio_Hippocampus_Rep2	mm10_ERCC_SIRV	chr11	59450023	59407144	-	5	1910	33110	86794	ENSMUSG00000009894.15	ENSMUST00000010038.9	Snap47	Snap47-201	Known	Known	None	0.25	None	None	None	None
m54284U_191213_120042/80611219/ccs	PacBio_Hippocampus_Rep2	mm10_ERCC_SIRV	chr13	99516491	99434471	-	5	1800	39781	301666	ENSMUSG00000052727.6	ENCODEMT000301666	Map1b	ENCODEMT000301666	Known	ISM	Prefix	0.550000011920929	None	None	None	None
m54284U_191213_120042/147523179/ccs	PacBio_Hippocampus_Rep2	mm10_ERCC_SIRV	chr1	93635626	93621908	-	12	1996	1681	4192	ENSMUSG00000026277.14	ENSMUST00000027498.13	Stk25	Stk25-201	Known	Known	None	0.3499999940395355	None	None	None	None
m54284U_191213_120042/29492946/ccs	PacBio_Hippocampus_Rep2	mm10_ERCC_SIRV	chrX	162829457	162788941	-	5	2721	53744	310581	ENSMUSG00000038344.14	ENCODEMT000310581	Txlng	ENCODEMT000310581	Known	ISM	Prefix	0.05000000074505806	None	None	None	None
m54284U_191213_120042/128846513/ccs	PacBio_Hippocampus_Rep2	mm10_ERCC_SIRV	chr5	76951611	76967500	+	10	2290	14383	310616	ENSMUSG00000029247.17	ENCODEMT000310616	Paics	ENCODEMT000310616	Known	NIC	None	0.30000001192092896	None	None	None	None
m54284U_191212_053548/48955678/ccs	PacBio_Hippocampus_Rep1	mm10_ERCC_SIRV	chr9	50775564	50843428	+	15	2813	27758	310606	ENSMUSG00000032059.13	ENCODEMT000310606	Alg9	ENCODEMT000310606	Known	NIC	None	0.25	None	None	None	None
m54284U_191107_221739/69339881/ccs	PacBio_Cortex_Rep1	mm10_ERCC_SIRV	chr19	60768907	60761129	-	6	2371	51208	310472	ENSMUSG00000024991.8	ENCODEMT000310472	Eif3a	ENCODEMT000310472	Known	ISM	Suffix	0.20000000298023224	None	None	None	None
m54284U_191212_053548/110233494/ccs	PacBio_Hippocampus_Rep1	mm10_ERCC_SIRV	chr15	83510898	83483770	-	12	2064	43943	113258	ENSMUSG00000022442.16	ENSMUST00000016897.11	Ttll1	Ttll1-201	Known	Known	None	0.25	None	None	None	None
m54284U_191212_053548/56886813/ccs	PacBio_Hippocampus_Rep1	mm10_ERCC_SIRV	chr9	50775552	50843545	+	16	2932	27758	310612	ENSMUSG00000032059.13	ENCODEMT000310612	Alg9	ENCODEMT000310612	Known	NIC	None	0.15000000596046448	None	None	None	None
m54284U_191213_120042/153617320/ccs	PacBio_Hippocampus_Rep2	mm10_ERCC_SIRV	chr17	45573266	45567779	-	11	2511	47612	124328	ENSMUSG00000023944.14	ENSMUST00000024739.13	Hsp90ab1	Hsp90ab1-201	Known	Known	None	0.15000000596046448	None	None	None	None
m54284U_191107_221739/46533132/ccs	PacBio_Cortex_Rep1	mm10_ERCC_SIRV	chr3	108445162	108426776	-	10	2606	9309	309614	ENSMUSG00000068739.13	ENCODEMT000309614	Sars	ENCODEMT000309614	Known	NIC	None	0.10000000149011612	None	None	None	None
m54284U_191109_043049/140511012/ccs	PacBio_Cortex_Rep2	mm10_ERCC_SIRV	chr6	94534148	94604650	+	7	1502	18205	310617	ENSMUSG00000045100.11	ENCODEMT000310617	Slc25a26	ENCODEMT000310617	Known	ISM	Suffix	0.4000000059604645	None	None	None	None
m54284U_191107_221739/29427930/ccs	PacBio_Cortex_Rep1	mm10_ERCC_SIRV	chr7	46845844	46855626	+	8	1582	21451	56141	ENSMUSG00000063229.15	ENSMUST00000048209.15	Ldha	Ldha-202	Known	Known	None	0.15000000596046448	None	None	None	None
m54284U_191212_053548/126749000/ccs	PacBio_Hippocampus_Rep1	mm10_ERCC_SIRV	chr9	50775556	50843534	+	14	2759	27758	310608	ENSMUSG00000032059.13	ENCODEMT000310608	Alg9	ENCODEMT000310608	Known	NIC	None	0.15000000596046448	None	None	None	None
m54284U_191212_053548/111807038/ccs	PacBio_Hippocampus_Rep1	mm10_ERCC_SIRV	chr15	83510875	83483770	-	12	2041	43943	113258	ENSMUSG00000022442.16	ENSMUST00000016897.11	Ttll1	Ttll1-201	Known	Known	None	0.25	None	None	None	None
m54284U_191213_120042/147786160/ccs	PacBio_Hippocampus_Rep2	mm10_ERCC_SIRV	chr1	93635617	93621908	-	12	1987	1681	4192	ENSMUSG00000026277.14	ENSMUST00000027498.13	Stk25	Stk25-201	Known	Known	None	0.3499999940395355	None	None	None	None
m54284U_191213_120042/154862130/ccs	PacBio_Hippocampus_Rep2	mm10_ERCC_SIRV	chr11	59450035	59407144	-	5	1919	33110	305541	ENSMUSG00000009894.15	ENCODEMT000305541	Snap47	ENCODEMT000305541	Known	NIC	None	0.25	None	None	None	None
m54284U_191213_120042/61670214/ccs	PacBio_Hippocampus_Rep2	mm10_ERCC_SIRV	chrX	162811405	162788917	-	4	2396	53744	310601	ENSMUSG00000038344.14	ENCODEMT000310601	Txlng	ENCODEMT000310601	Known	ISM	Both	0.05000000074505806	None	None	None	None
m54284U_191107_221739/50727116/ccs	PacBio_Cortex_Rep1	mm10_ERCC_SIRV	chr3	108445199	108426577	-	11	1859	9309	24362	ENSMUSG00000068739.13	ENSMUST00000090553.11	Sars	Sars-201	Known	Known	None	0.10000000149011612	None	None	None	None
m54284U_191109_043049/13370155/ccs	PacBio_Cortex_Rep2	mm10_ERCC_SIRV	chr19	60767316	60761125	-	4	2173	51208	310455	ENSMUSG00000024991.8	ENCODEMT000310455	Eif3a	ENCODEMT000310455	Known	ISM	Suffix	0.20000000298023224	None	None	None	None
m54284U_191213_120042/153682374/ccs	PacBio_Hippocampus_Rep2	mm10_ERCC_SIRV	chr17	45573268	45567779	-	11	2513	47612	124328	ENSMUSG00000023944.14	ENSMUST00000024739.13	Hsp90ab1	Hsp90ab1-201	Known	Known	None	0.15000000596046448	None	None	None	None
m54284U_191212_053548/112329880/ccs	PacBio_Hippocampus_Rep1	mm10_ERCC_SIRV	chr15	83510894	83483770	-	12	2060	43943	113258	ENSMUSG00000022442.16	ENSMUST00000016897.11	Ttll1	Ttll1-201	Known	Known	None	0.25	None	None	None	None
m54284U_191212_053548/144114869/ccs	PacBio_Hippocampus_Rep1	mm10_ERCC_SIRV	chr9	50775540	50843525	+	14	2683	27758	310618	ENSMUSG00000032059.13	ENCODEMT000310618	Alg9	ENCODEMT000310618	Known	NIC	None	0.25	None	None	None	None
m54284U_191213_120042/130482223/ccs	PacBio_Hippocampus_Rep2	mm10_ERCC_SIRV	chr5	76951611	76967500	+	9	2173	14383	37539	ENSMUSG00000029247.17	ENSMUST00000031160.15	Paics	Paics-201	Known	Known	None	0.30000001192092896	None	None	None	None
m54284U_191213_120042/81855038/ccs	PacBio_Hippocampus_Rep2	mm10_ERCC_SIRV	chr13	99516552	99434471	-	5	1861	39781	301666	ENSMUSG00000052727.6	ENCODEMT000301666	Map1b	ENCODEMT000301666	Known	ISM	Prefix	0.550000011920929	None	None	None	None
m54284U_191107_221739/29492115/ccs	PacBio_Cortex_Rep1	mm10_ERCC_SIRV	chr7	46845844	46855626	+	8	1582	21451	56141	ENSMUSG00000063229.15	ENSMUST00000048209.15	Ldha	Ldha-202	Known	Known	None	0.15000000596046448	None	None	None	None
m54284U_191107_221739/52363905/ccs	PacBio_Cortex_Rep1	mm10_ERCC_SIRV	chr3	108445173	108426776	-	10	2623	9309	309614	ENSMUSG00000068739.13	ENCODEMT000309614	Sars	ENCODEMT000309614	Known	NIC	None	0.10000000149011612	None	None	None	None
m54284U_191213_120042/148767282/ccs	PacBio_Hippocampus_Rep2	mm10_ERCC_SIRV	chr1	93635617	93621908	-	12	1987	1681	4192	ENSMUSG00000026277.14	ENSMUST00000027498.13	Stk25	Stk25-201	Known	Known	None	0.3499999940395355	None	None	None	None
m54284U_191213_120042/154862511/ccs	PacBio_Hippocampus_Rep2	mm10_ERCC_SIRV	chr11	59450013	59407144	-	5	1900	33110	86794	ENSMUSG00000009894.15	ENSMUST00000010038.9	Snap47	Snap47-201	Known	Known	None	0.25	None	None	None	None
m54284U_191107_221739/117507575/ccs	PacBio_Cortex_Rep1	mm10_ERCC_SIRV	chr6	94536766	94539814	+	1	3049	18205	310619	ENSMUSG00000045100.11	ENCODEMT000310619	Slc25a26	ENCODEMT000310619	Known	Genomic	None	0.949999988079071	None	None	None	None
m54284U_191212_053548/112656664/ccs	PacBio_Hippocampus_Rep1	mm10_ERCC_SIRV	chr15	83510829	83483770	-	12	1995	43943	113258	ENSMUSG00000022442.16	ENSMUST00000016897.11	Ttll1	Ttll1-201	Known	Known	None	0.25	None	None	None	None
m54284U_191213_120042/153814741/ccs	PacBio_Hippocampus_Rep2	mm10_ERCC_SIRV	chr17	45573260	45567779	-	11	2505	47612	124328	ENSMUSG00000023944.14	ENSMUST00000024739.13	Hsp90ab1	Hsp90ab1-201	Known	Known	None	0.15000000596046448	None	None	None	None
m54284U_191212_053548/162006756/ccs	PacBio_Hippocampus_Rep1	mm10_ERCC_SIRV	chr9	50775540	50842967	+	14	2133	27758	310620	ENSMUSG00000032059.13	ENCODEMT000310620	Alg9	ENCODEMT000310620	Known	NIC	None	0.20000000298023224	None	None	None	None
m54284U_191213_120042/62981744/ccs	PacBio_Hippocampus_Rep2	mm10_ERCC_SIRV	chrX	162829439	162788941	-	5	2703	53744	310581	ENSMUSG00000038344.14	ENCODEMT000310581	Txlng	ENCODEMT000310581	Known	ISM	Prefix	0.05000000074505806	None	None	None	None
m54284U_191109_043049/163579032/ccs	PacBio_Cortex_Rep2	mm10_ERCC_SIRV	chr19	60767387	60761125	-	4	2244	51208	310455	ENSMUSG00000024991.8	ENCODEMT000310455	Eif3a	ENCODEMT000310455	Known	ISM	Suffix	0.20000000298023224	None	None	None	None
m54284U_191107_221739/60885052/ccs	PacBio_Cortex_Rep1	mm10_ERCC_SIRV	chr3	108445194	108426577	-	12	1926	9309	24363	ENSMUSG00000068739.13	ENSMUST00000102625.10	Sars	Sars-202	Known	Known	None	0.10000000149011612	None	None	None	None
m54284U_191212_053548/115804906/ccs	PacBio_Hippocampus_Rep1	mm10_ERCC_SIRV	chr15	83510874	83483770	-	11	1831	43943	310543	ENSMUSG00000022442.16	ENCODEMT000310543	Ttll1	ENCODEMT000310543	Known	NIC	None	0.25	None	None	None	None
m54284U_191107_221739/29689601/ccs	PacBio_Cortex_Rep1	mm10_ERCC_SIRV	chr7	46845844	46855626	+	8	1582	21451	56141	ENSMUSG00000063229.15	ENSMUST00000048209.15	Ldha	Ldha-202	Known	Known	None	0.15000000596046448	None	None	None	None
m54284U_191107_221739/74514513/ccs	PacBio_Cortex_Rep1	mm10_ERCC_SIRV	chr9	50775557	50843631	+	14	2855	27758	310608	ENSMUSG00000032059.13	ENCODEMT000310608	Alg9	ENCODEMT000310608	Known	NIC	None	0.30000001192092896	None	None	None	None
m54284U_191212_053548/174394015/ccs	PacBio_Hippocampus_Rep1	mm10_ERCC_SIRV	chr6	94537498	94539814	+	1	2317	18205	310619	ENSMUSG00000045100.11	ENCODEMT000310619	Slc25a26	ENCODEMT000310619	Known	Genomic	None	0.949999988079071	None	None	None	None
m54284U_191213_120042/154994630/ccs	PacBio_Hippocampus_Rep2	mm10_ERCC_SIRV	chr11	59450021	59407144	-	5	1908	33110	86794	ENSMUSG00000009894.15	ENSMUST00000010038.9	Snap47	Snap47-201	Known	Known	None	0.25	None	None	None	None
m54284U_191213_120042/153879415/ccs	PacBio_Hippocampus_Rep2	mm10_ERCC_SIRV	chr17	45573268	45567779	-	11	2513	47612	124328	ENSMUSG00000023944.14	ENSMUST00000024739.13	Hsp90ab1	Hsp90ab1-201	Known	Known	None	0.15000000596046448	None	None	None	None
m54284U_191213_120042/149620997/ccs	PacBio_Hippocampus_Rep2	mm10_ERCC_SIRV	chr1	93635630	93621908	-	12	2000	1681	4192	ENSMUSG00000026277.14	ENSMUST00000027498.13	Stk25	Stk25-201	Known	Known	None	0.3499999940395355	None	None	None	None
m54284U_191109_043049/166200385/ccs	PacBio_Cortex_Rep2	mm10_ERCC_SIRV	chr19	60790650	60761125	-	22	5124	51208	134366	ENSMUSG00000024991.8	ENSMUST00000025955.7	Eif3a	Eif3a-201	Known	Known	None	0.20000000298023224	None	None	None	None
m54284U_191213_120042/146606504/ccs	PacBio_Hippocampus_Rep2	mm10_ERCC_SIRV	chr5	76951611	76967500	+	10	2073	14383	37540	ENSMUSG00000029247.17	ENSMUST00000120912.7	Paics	Paics-203	Known	Known	None	0.30000001192092896	None	None	None	None
m54284U_191107_221739/72878715/ccs	PacBio_Cortex_Rep1	mm10_ERCC_SIRV	chr3	108445154	108426577	-	11	1814	9309	24362	ENSMUSG00000068739.13	ENSMUST00000090553.11	Sars	Sars-201	Known	Known	None	0.10000000149011612	None	None	None	None
m54284U_191212_053548/116066675/ccs	PacBio_Hippocampus_Rep1	mm10_ERCC_SIRV	chr15	83510892	83483770	-	12	2058	43943	113258	ENSMUSG00000022442.16	ENSMUST00000016897.11	Ttll1	Ttll1-201	Known	Known	None	0.25	None	None	None	None
m54284U_191213_120042/71042544/ccs	PacBio_Hippocampus_Rep2	mm10_ERCC_SIRV	chrX	162829392	162788790	-	6	2591	53744	139256	ENSMUSG00000038344.14	ENSMUST00000112315.1	Txlng	Txlng-203	Known	Known	None	0.05000000074505806	None	None	None	None
m54284U_191107_221739/89194659/ccs	PacBio_Cortex_Rep1	mm10_ERCC_SIRV	chr9	50775565	50843427	+	15	2811	27758	310606	ENSMUSG00000032059.13	ENCODEMT000310606	Alg9	ENCODEMT000310606	Known	NIC	None	0.25	None	None	None	None
m54284U_191213_120042/83035698/ccs	PacBio_Hippocampus_Rep2	mm10_ERCC_SIRV	chr13	99516491	99434471	-	5	1800	39781	301666	ENSMUSG00000052727.6	ENCODEMT000301666	Map1b	ENCODEMT000301666	Known	ISM	Prefix	0.550000011920929	None	None	None	None
m54284U_191212_053548/7211559/ccs	PacBio_Hippocampus_Rep1	mm10_ERCC_SIRV	chr19	60790637	60761125	-	22	5111	51208	134366	ENSMUSG00000024991.8	ENSMUST00000025955.7	Eif3a	Eif3a-201	Known	Known	None	0.20000000298023224	None	None	None	None
m54284U_191107_221739/29820029/ccs	PacBio_Cortex_Rep1	mm10_ERCC_SIRV	chr7	46845844	46855626	+	8	1582	21451	56141	ENSMUSG00000063229.15	ENSMUST00000048209.15	Ldha	Ldha-202	Known	Known	None	0.15000000596046448	None	None	None	None
m54284U_191107_221739/112658272/ccs	PacBio_Cortex_Rep1	mm10_ERCC_SIRV	chr6	94541370	94539695	-	1	1685	69870	310621	ENCODEMG000069870	ENCODEMT000310621	ENCODEMG000069870	ENCODEMT000310621	Antisense	Antisense	None	0.5	None	None	None	None
m54284U_191213_120042/154011437/ccs	PacBio_Hippocampus_Rep2	mm10_ERCC_SIRV	chr17	45573268	45567779	-	11	2513	47612	124328	ENSMUSG00000023944.14	ENSMUST00000024739.13	Hsp90ab1	Hsp90ab1-201	Known	Known	None	0.15000000596046448	None	None	None	None
m54284U_191212_053548/118030357/ccs	PacBio_Hippocampus_Rep1	mm10_ERCC_SIRV	chr15	83510898	83483770	-	12	2064	43943	113258	ENSMUSG00000022442.16	ENSMUST00000016897.11	Ttll1	Ttll1-201	Known	Known	None	0.25	None	None	None	None
m54284U_191107_221739/74579988/ccs	PacBio_Cortex_Rep1	mm10_ERCC_SIRV	chr3	108445152	108426577	-	12	1884	9309	24363	ENSMUSG00000068739.13	ENSMUST00000102625.10	Sars	Sars-202	Known	Known	None	0.10000000149011612	None	None	None	None
m54284U_191107_221739/171640321/ccs	PacBio_Cortex_Rep1	mm10_ERCC_SIRV	chr9	50775557	50843519	+	14	2743	27758	310608	ENSMUSG00000032059.13	ENCODEMT000310608	Alg9	ENCODEMT000310608	Known	NIC	None	0.25	None	None	None	None
m54284U_191213_120042/154995014/ccs	PacBio_Hippocampus_Rep2	mm10_ERCC_SIRV	chr11	59449982	59407144	-	5	1869	33110	86794	ENSMUSG00000009894.15	ENSMUST00000010038.9	Snap47	Snap47-201	Known	Known	None	0.25	None	None	None	None
m54284U_191213_120042/149815531/ccs	PacBio_Hippocampus_Rep2	mm10_ERCC_SIRV	chr1	93635617	93621908	-	12	1987	1681	4192	ENSMUSG00000026277.14	ENSMUST00000027498.13	Stk25	Stk25-201	Known	Known	None	0.3499999940395355	None	None	None	None
m54284U_191212_053548/68946216/ccs	PacBio_Hippocampus_Rep1	mm10_ERCC_SIRV	chr19	60790650	60761125	-	22	5124	51208	134366	ENSMUSG00000024991.8	ENSMUST00000025955.7	Eif3a	Eif3a-201	Known	Known	None	0.20000000298023224	None	None	None	None
m54284U_191212_053548/118032223/ccs	PacBio_Hippocampus_Rep1	mm10_ERCC_SIRV	chr15	83510872	83483770	-	12	2038	43943	113258	ENSMUSG00000022442.16	ENSMUST00000016897.11	Ttll1	Ttll1-201	Known	Known	None	0.25	None	None	None	None
m54284U_191213_120042/139199032/ccs	PacBio_Hippocampus_Rep2	mm10_ERCC_SIRV	chrX	162829489	162788941	-	5	2753	53744	310581	ENSMUSG00000038344.14	ENCODEMT000310581	Txlng	ENCODEMT000310581	Known	ISM	Prefix	0.05000000074505806	None	None	None	None
m54284U_191109_043049/8192159/ccs	PacBio_Cortex_Rep2	mm10_ERCC_SIRV	chr9	50775565	50843447	+	15	2831	27758	310606	ENSMUSG00000032059.13	ENCODEMT000310606	Alg9	ENCODEMT000310606	Known	NIC	None	0.15000000596046448	None	None	None	None
m54284U_191109_043049/177670307/ccs	PacBio_Cortex_Rep2	mm10_ERCC_SIRV	chr6	94541370	94539814	-	1	1676	69870	310621	ENCODEMG000069870	ENCODEMT000310621	ENCODEMG000069870	ENCODEMT000310621	Antisense	Antisense	None	0.5	None	None	None	None
m54284U_191107_221739/78383143/ccs	PacBio_Cortex_Rep1	mm10_ERCC_SIRV	chr3	108445193	108426577	-	11	1853	9309	24362	ENSMUSG00000068739.13	ENSMUST00000090553.11	Sars	Sars-201	Known	Known	None	0.10000000149011612	None	None	None	None
m54284U_191213_120042/162136592/ccs	PacBio_Hippocampus_Rep2	mm10_ERCC_SIRV	chr5	76951611	76966835	+	9	1508	14383	37539	ENSMUSG00000029247.17	ENSMUST00000031160.15	Paics	Paics-201	Known	Known	None	0.4000000059604645	None	None	None	None
m54284U_191107_221739/29885837/ccs	PacBio_Cortex_Rep1	mm10_ERCC_SIRV	chr7	46845844	46855624	+	8	1580	21451	56141	ENSMUSG00000063229.15	ENSMUST00000048209.15	Ldha	Ldha-202	Known	Known	None	0.10000000149011612	None	None	None	None
m54284U_191213_120042/154209102/ccs	PacBio_Hippocampus_Rep2	mm10_ERCC_SIRV	chr17	45573270	45567779	-	11	2515	47612	124328	ENSMUSG00000023944.14	ENSMUST00000024739.13	Hsp90ab1	Hsp90ab1-201	Known	Known	None	0.15000000596046448	None	None	None	None
m54284U_191212_053548/119539072/ccs	PacBio_Hippocampus_Rep1	mm10_ERCC_SIRV	chr15	83510891	83483770	-	12	2057	43943	113258	ENSMUSG00000022442.16	ENSMUST00000016897.11	Ttll1	Ttll1-201	Known	Known	None	0.25	None	None	None	None
m54284U_191213_120042/155059539/ccs	PacBio_Hippocampus_Rep2	mm10_ERCC_SIRV	chr11	59450002	59407144	-	5	1847	33110	86794	ENSMUSG00000009894.15	ENSMUST00000010038.9	Snap47	Snap47-201	Known	Known	None	0.25	None	None	None	None
m54284U_191109_043049/110166743/ccs	PacBio_Cortex_Rep2	mm10_ERCC_SIRV	chr9	50775565	50843430	+	15	2814	27758	310606	ENSMUSG00000032059.13	ENCODEMT000310606	Alg9	ENCODEMT000310606	Known	NIC	None	0.25	None	None	None	None
m54284U_191213_120042/150669010/ccs	PacBio_Hippocampus_Rep2	mm10_ERCC_SIRV	chr1	93635663	93621908	-	12	2033	1681	4192	ENSMUSG00000026277.14	ENSMUST00000027498.13	Stk25	Stk25-201	Known	Known	None	0.3499999940395355	None	None	None	None
m54284U_191213_120042/98699229/ccs	PacBio_Hippocampus_Rep2	mm10_ERCC_SIRV	chr13	99516490	99434471	-	5	1799	39781	301666	ENSMUSG00000052727.6	ENCODEMT000301666	Map1b	ENCODEMT000301666	Known	ISM	Prefix	0.550000011920929	None	None	None	None
m54284U_191107_221739/78578827/ccs	PacBio_Cortex_Rep1	mm10_ERCC_SIRV	chr3	108445154	108426577	-	12	1886	9309	24363	ENSMUSG00000068739.13	ENSMUST00000102625.10	Sars	Sars-202	Known	Known	None	0.10000000149011612	None	None	None	None
m54284U_191212_053548/116064331/ccs	PacBio_Hippocampus_Rep1	mm10_ERCC_SIRV	chr19	60763118	60761126	-	2	1229	51208	310496	ENSMUSG00000024991.8	ENCODEMT000310496	Eif3a	ENCODEMT000310496	Known	ISM	Suffix	0.20000000298023224	None	None	None	None
m54284U_191212_053548/120324474/ccs	PacBio_Hippocampus_Rep1	mm10_ERCC_SIRV	chr15	83510890	83483770	-	12	2056	43943	113258	ENSMUSG00000022442.16	ENSMUST00000016897.11	Ttll1	Ttll1-201	Known	Known	None	0.25	None	None	None	None
m54284U_191213_120042/178653671/ccs	PacBio_Hippocampus_Rep2	mm10_ERCC_SIRV	chrX	162829412	162788941	-	5	2676	53744	310581	ENSMUSG00000038344.14	ENCODEMT000310581	Txlng	ENCODEMT000310581	Known	ISM	Prefix	0.05000000074505806	None	None	None	None
m54284U_191213_120042/94963272/ccs	PacBio_Hippocampus_Rep2	mm10_ERCC_SIRV	chr6	94554986	94551557	-	1	3442	69871	310622	ENCODEMG000069871	ENCODEMT000310622	ENCODEMG000069871	ENCODEMT000310622	Antisense	Antisense	None	1.0	None	None	None	None
m54284U_191109_043049/149817140/ccs	PacBio_Cortex_Rep2	mm10_ERCC_SIRV	chr9	50775547	50843640	+	14	2805	27758	310620	ENSMUSG00000032059.13	ENCODEMT000310620	Alg9	ENCODEMT000310620	Known	NIC	None	0.30000001192092896	None	None	None	None
m54284U_191213_120042/154271911/ccs	PacBio_Hippocampus_Rep2	mm10_ERCC_SIRV	chr17	45573261	45567779	-	11	2506	47612	124328	ENSMUSG00000023944.14	ENSMUST00000024739.13	Hsp90ab1	Hsp90ab1-201	Known	Known	None	0.15000000596046448	None	None	None	None
m54284U_191107_221739/29950414/ccs	PacBio_Cortex_Rep1	mm10_ERCC_SIRV	chr7	46845844	46855624	+	8	1580	21451	56141	ENSMUSG00000063229.15	ENSMUST00000048209.15	Ldha	Ldha-202	Known	Known	None	0.10000000149011612	None	None	None	None
m54284U_191213_120042/164300062/ccs	PacBio_Hippocampus_Rep2	mm10_ERCC_SIRV	chr5	76951611	76967500	+	9	2173	14383	37539	ENSMUSG00000029247.17	ENSMUST00000031160.15	Paics	Paics-201	Known	Known	None	0.30000001192092896	None	None	None	None
m54284U_191213_120042/155125782/ccs	PacBio_Hippocampus_Rep2	mm10_ERCC_SIRV	chr11	59450007	59407146	-	6	1961	33110	306120	ENSMUSG00000009894.15	ENCODEMT000306120	Snap47	ENCODEMT000306120	Known	NIC	None	0.25	None	None	None	None
m54284U_191212_053548/120325810/ccs	PacBio_Hippocampus_Rep1	mm10_ERCC_SIRV	chr15	83510892	83483770	-	12	2058	43943	113258	ENSMUSG00000022442.16	ENSMUST00000016897.11	Ttll1	Ttll1-201	Known	Known	None	0.25	None	None	None	None
m54284U_191213_120042/150669204/ccs	PacBio_Hippocampus_Rep2	mm10_ERCC_SIRV	chr1	93635689	93621908	-	12	2059	1681	4192	ENSMUSG00000026277.14	ENSMUST00000027498.13	Stk25	Stk25-201	Known	Known	None	0.3499999940395355	None	None	None	None
m54284U_191212_053548/139396551/ccs	PacBio_Hippocampus_Rep1	mm10_ERCC_SIRV	chr19	60775794	60761129	-	15	3802	51208	310475	ENSMUSG00000024991.8	ENCODEMT000310475	Eif3a	ENCODEMT000310475	Known	ISM	Suffix	0.20000000298023224	None	None	None	None
m54284U_191107_221739/79432400/ccs	PacBio_Cortex_Rep1	mm10_ERCC_SIRV	chr3	108433063	108426577	-	7	1217	9309	309573	ENSMUSG00000068739.13	ENCODEMT000309573	Sars	ENCODEMT000309573	Known	ISM	Suffix	0.10000000149011612	None	None	None	None
m54284U_191212_053548/29754785/ccs	PacBio_Hippocampus_Rep1	mm10_ERCC_SIRV	chr9	50775557	50843519	+	14	2743	27758	310608	ENSMUSG00000032059.13	ENCODEMT000310608	Alg9	ENCODEMT000310608	Known	NIC	None	0.25	None	None	None	None
m54284U_191213_120042/112001311/ccs	PacBio_Hippocampus_Rep2	mm10_ERCC_SIRV	chr6	94554461	94551557	-	1	2905	69871	310622	ENCODEMG000069871	ENCODEMT000310622	ENCODEMG000069871	ENCODEMT000310622	Antisense	Antisense	None	1.0	None	None	None	None
m54284U_191107_221739/4721262/ccs	PacBio_Cortex_Rep1	mm10_ERCC_SIRV	chrX	162829494	162788942	-	5	2757	53744	310581	ENSMUSG00000038344.14	ENCODEMT000310581	Txlng	ENCODEMT000310581	Known	ISM	Prefix	0.05000000074505806	None	None	None	None
m54284U_191107_221739/30212899/ccs	PacBio_Cortex_Rep1	mm10_ERCC_SIRV	chr7	46845844	46855626	+	8	1582	21451	56141	ENSMUSG00000063229.15	ENSMUST00000048209.15	Ldha	Ldha-202	Known	Known	None	0.15000000596046448	None	None	None	None
m54284U_191213_120042/155846008/ccs	PacBio_Hippocampus_Rep2	mm10_ERCC_SIRV	chr6	94554461	94551557	-	1	2905	69871	310622	ENCODEMG000069871	ENCODEMT000310622	ENCODEMG000069871	ENCODEMT000310622	Antisense	Antisense	None	1.0	None	None	None	None
m54284U_191212_053548/122686079/ccs	PacBio_Hippocampus_Rep1	mm10_ERCC_SIRV	chr15	83510874	83483770	-	12	2040	43943	113258	ENSMUSG00000022442.16	ENSMUST00000016897.11	Ttll1	Ttll1-201	Known	Known	None	0.25	None	None	None	None
m54284U_191212_053548/44302550/ccs	PacBio_Hippocampus_Rep1	mm10_ERCC_SIRV	chr9	50775541	50843525	+	14	2724	27758	310623	ENSMUSG00000032059.13	ENCODEMT000310623	Alg9	ENCODEMT000310623	Known	NIC	None	0.25	None	None	None	None
m54284U_191213_120042/154404462/ccs	PacBio_Hippocampus_Rep2	mm10_ERCC_SIRV	chr17	45573254	45567779	-	11	2499	47612	124328	ENSMUSG00000023944.14	ENSMUST00000024739.13	Hsp90ab1	Hsp90ab1-201	Known	Known	None	0.15000000596046448	None	None	None	None
m54284U_191213_120042/110035859/ccs	PacBio_Hippocampus_Rep2	mm10_ERCC_SIRV	chr13	99516538	99434472	-	5	1846	39781	301666	ENSMUSG00000052727.6	ENCODEMT000301666	Map1b	ENCODEMT000301666	Known	ISM	Prefix	0.5	None	None	None	None
m54284U_191213_120042/150732828/ccs	PacBio_Hippocampus_Rep2	mm10_ERCC_SIRV	chr1	93635622	93621908	-	12	1992	1681	4192	ENSMUSG00000026277.14	ENSMUST00000027498.13	Stk25	Stk25-201	Known	Known	None	0.3499999940395355	None	None	None	None
m54284U_191213_120042/155385983/ccs	PacBio_Hippocampus_Rep2	mm10_ERCC_SIRV	chr11	59449970	59407144	-	5	1857	33110	86794	ENSMUSG00000009894.15	ENSMUST00000010038.9	Snap47	Snap47-201	Known	Known	None	0.25	None	None	None	None
m54284U_191107_221739/80939819/ccs	PacBio_Cortex_Rep1	mm10_ERCC_SIRV	chr3	108445194	108426577	-	11	1854	9309	24362	ENSMUSG00000068739.13	ENSMUST00000090553.11	Sars	Sars-201	Known	Known	None	0.10000000149011612	None	None	None	None
m54284U_191213_120042/179177858/ccs	PacBio_Hippocampus_Rep2	mm10_ERCC_SIRV	chr5	76951611	76967500	+	9	2173	14383	37539	ENSMUSG00000029247.17	ENSMUST00000031160.15	Paics	Paics-201	Known	Known	None	0.30000001192092896	None	None	None	None
m54284U_191212_053548/173474803/ccs	PacBio_Hippocampus_Rep1	mm10_ERCC_SIRV	chr19	60767074	60761125	-	4	1931	51208	310455	ENSMUSG00000024991.8	ENCODEMT000310455	Eif3a	ENCODEMT000310455	Known	ISM	Suffix	0.20000000298023224	None	None	None	None
m54284U_191212_053548/123863630/ccs	PacBio_Hippocampus_Rep1	mm10_ERCC_SIRV	chr15	83510892	83483770	-	12	2058	43943	113258	ENSMUSG00000022442.16	ENSMUST00000016897.11	Ttll1	Ttll1-201	Known	Known	None	0.25	None	None	None	None
m54284U_191107_221739/55246861/ccs	PacBio_Cortex_Rep1	mm10_ERCC_SIRV	chrX	162829449	162788942	-	5	2706	53744	310581	ENSMUSG00000038344.14	ENCODEMT000310581	Txlng	ENCODEMT000310581	Known	ISM	Prefix	0.05000000074505806	None	None	None	None
m54284U_191107_221739/30214695/ccs	PacBio_Cortex_Rep1	mm10_ERCC_SIRV	chr7	46845844	46855625	+	8	1581	21451	56141	ENSMUSG00000063229.15	ENSMUST00000048209.15	Ldha	Ldha-202	Known	Known	None	0.10000000149011612	None	None	None	None
m54284U_191107_221739/172950346/ccs	PacBio_Cortex_Rep1	mm10_ERCC_SIRV	chr6	94557835	94555025	-	1	2811	69872	310624	ENCODEMG000069872	ENCODEMT000310624	ENCODEMG000069872	ENCODEMT000310624	Antisense	Antisense	None	1.0	None	None	None	None
m54284U_191212_053548/60163994/ccs	PacBio_Hippocampus_Rep1	mm10_ERCC_SIRV	chr9	50775553	50843545	+	16	2931	27758	310612	ENSMUSG00000032059.13	ENCODEMT000310612	Alg9	ENCODEMT000310612	Known	NIC	None	0.15000000596046448	None	None	None	None
m54284U_191107_221739/82314356/ccs	PacBio_Cortex_Rep1	mm10_ERCC_SIRV	chr3	108445156	108426577	-	11	1816	9309	24362	ENSMUSG00000068739.13	ENSMUST00000090553.11	Sars	Sars-201	Known	Known	None	0.10000000149011612	None	None	None	None
m54284U_191212_053548/125045384/ccs	PacBio_Hippocampus_Rep1	mm10_ERCC_SIRV	chr15	83510876	83483770	-	12	2042	43943	113258	ENSMUSG00000022442.16	ENSMUST00000016897.11	Ttll1	Ttll1-201	Known	Known	None	0.25	None	None	None	None
m54284U_191213_120042/150995919/ccs	PacBio_Hippocampus_Rep2	mm10_ERCC_SIRV	chr1	93635621	93621908	-	12	1991	1681	4192	ENSMUSG00000026277.14	ENSMUST00000027498.13	Stk25	Stk25-201	Known	Known	None	0.3499999940395355	None	None	None	None
m54284U_191213_120042/155451875/ccs	PacBio_Hippocampus_Rep2	mm10_ERCC_SIRV	chr11	59450009	59407144	-	5	1896	33110	86794	ENSMUSG00000009894.15	ENSMUST00000010038.9	Snap47	Snap47-201	Known	Known	None	0.25	None	None	None	None
m54284U_191107_221739/854414/ccs	PacBio_Cortex_Rep1	mm10_ERCC_SIRV	chr5	76951612	76967477	+	9	2149	14383	37539	ENSMUSG00000029247.17	ENSMUST00000031160.15	Paics	Paics-201	Known	Known	None	0.44999998807907104	None	None	None	None
m54284U_191213_120042/154470200/ccs	PacBio_Hippocampus_Rep2	mm10_ERCC_SIRV	chr17	45573268	45567779	-	11	2513	47612	124328	ENSMUSG00000023944.14	ENSMUST00000024739.13	Hsp90ab1	Hsp90ab1-201	Known	Known	None	0.15000000596046448	None	None	None	None
m54284U_191212_053548/130876310/ccs	PacBio_Hippocampus_Rep1	mm10_ERCC_SIRV	chr9	50775565	50843542	+	15	2926	27758	310606	ENSMUSG00000032059.13	ENCODEMT000310606	Alg9	ENCODEMT000310606	Known	NIC	None	0.30000001192092896	None	None	None	None
m54284U_191107_221739/82640979/ccs	PacBio_Cortex_Rep1	mm10_ERCC_SIRV	chr3	108445193	108426577	-	11	1853	9309	24362	ENSMUSG00000068739.13	ENSMUST00000090553.11	Sars	Sars-201	Known	Known	None	0.10000000149011612	None	None	None	None
m54284U_191212_053548/128911679/ccs	PacBio_Hippocampus_Rep1	mm10_ERCC_SIRV	chr15	83510886	83483770	-	12	2052	43943	113258	ENSMUSG00000022442.16	ENSMUST00000016897.11	Ttll1	Ttll1-201	Known	Known	None	0.25	None	None	None	None
m54284U_191109_043049/10027692/ccs	PacBio_Cortex_Rep2	mm10_ERCC_SIRV	chr6	94557553	94554986	-	1	2529	69872	310624	ENCODEMG000069872	ENCODEMT000310624	ENCODEMG000069872	ENCODEMT000310624	Antisense	Antisense	None	1.0	None	None	None	None
m54284U_191213_120042/4785477/ccs	PacBio_Hippocampus_Rep2	mm10_ERCC_SIRV	chr19	60764285	60761125	-	3	1461	51208	310458	ENSMUSG00000024991.8	ENCODEMT000310458	Eif3a	ENCODEMT000310458	Known	ISM	Suffix	0.20000000298023224	None	None	None	None
m54284U_191107_221739/30277820/ccs	PacBio_Cortex_Rep1	mm10_ERCC_SIRV	chr7	46845844	46855626	+	8	1582	21451	56141	ENSMUSG00000063229.15	ENSMUST00000048209.15	Ldha	Ldha-202	Known	Known	None	0.15000000596046448	None	None	None	None
m54284U_191107_221739/117180318/ccs	PacBio_Cortex_Rep1	mm10_ERCC_SIRV	chrX	162829448	162788942	-	5	2699	53744	310581	ENSMUSG00000038344.14	ENCODEMT000310581	Txlng	ENCODEMT000310581	Known	ISM	Prefix	0.05000000074505806	None	None	None	None
m54284U_191213_120042/112723289/ccs	PacBio_Hippocampus_Rep2	mm10_ERCC_SIRV	chr13	99516491	99434472	-	5	1799	39781	301666	ENSMUSG00000052727.6	ENCODEMT000301666	Map1b	ENCODEMT000301666	Known	ISM	Prefix	0.5	None	None	None	None
m54284U_191109_043049/40307287/ccs	PacBio_Cortex_Rep2	mm10_ERCC_SIRV	chr6	94558322	94554986	-	1	3298	69872	310624	ENCODEMG000069872	ENCODEMT000310624	ENCODEMG000069872	ENCODEMT000310624	Antisense	Antisense	None	1.0	None	None	None	None
m54284U_191212_053548/145162515/ccs	PacBio_Hippocampus_Rep1	mm10_ERCC_SIRV	chr9	50775565	50843427	+	15	2811	27758	310606	ENSMUSG00000032059.13	ENCODEMT000310606	Alg9	ENCODEMT000310606	Known	NIC	None	0.25	None	None	None	None
m54284U_191213_120042/155453599/ccs	PacBio_Hippocampus_Rep2	mm10_ERCC_SIRV	chr11	59450013	59407144	-	5	1900	33110	86794	ENSMUSG00000009894.15	ENSMUST00000010038.9	Snap47	Snap47-201	Known	Known	None	0.25	None	None	None	None
m54284U_191213_120042/151453881/ccs	PacBio_Hippocampus_Rep2	mm10_ERCC_SIRV	chr1	93635756	93621908	-	12	2126	1681	4192	ENSMUSG00000026277.14	ENSMUST00000027498.13	Stk25	Stk25-201	Known	Known	None	0.3499999940395355	None	None	None	None
m54284U_191212_053548/130285898/ccs	PacBio_Hippocampus_Rep1	mm10_ERCC_SIRV	chr15	83510877	83483770	-	12	2035	43943	113258	ENSMUSG00000022442.16	ENSMUST00000016897.11	Ttll1	Ttll1-201	Known	Known	None	0.25	None	None	None	None
m54284U_191212_053548/3343452/ccs	PacBio_Hippocampus_Rep1	mm10_ERCC_SIRV	chr6	94557553	94554986	-	1	2529	69872	310624	ENCODEMG000069872	ENCODEMT000310624	ENCODEMG000069872	ENCODEMT000310624	Antisense	Antisense	None	1.0	None	None	None	None
m54284U_191107_221739/88279401/ccs	PacBio_Cortex_Rep1	mm10_ERCC_SIRV	chr3	108434219	108426621	-	8	1416	9309	309866	ENSMUSG00000068739.13	ENCODEMT000309866	Sars	ENCODEMT000309866	Known	ISM	Suffix	0.10000000149011612	None	None	None	None
m54284U_191212_053548/164825179/ccs	PacBio_Hippocampus_Rep1	mm10_ERCC_SIRV	chr9	50775557	50843539	+	14	2763	27758	310608	ENSMUSG00000032059.13	ENCODEMT000310608	Alg9	ENCODEMT000310608	Known	NIC	None	0.20000000298023224	None	None	None	None
m54284U_191213_120042/154534275/ccs	PacBio_Hippocampus_Rep2	mm10_ERCC_SIRV	chr17	45573268	45567779	-	11	2513	47612	124328	ENSMUSG00000023944.14	ENSMUST00000024739.13	Hsp90ab1	Hsp90ab1-201	Known	Known	None	0.15000000596046448	None	None	None	None
m54284U_191212_053548/63963696/ccs	PacBio_Hippocampus_Rep1	mm10_ERCC_SIRV	chr6	94557553	94554986	-	1	2529	69872	310624	ENCODEMG000069872	ENCODEMT000310624	ENCODEMG000069872	ENCODEMT000310624	Antisense	Antisense	None	1.0	None	None	None	None
m54284U_191212_053548/171704602/ccs	PacBio_Hippocampus_Rep1	mm10_ERCC_SIRV	chr9	50775541	50843543	+	15	2819	27758	310625	ENSMUSG00000032059.13	ENCODEMT000310625	Alg9	ENCODEMT000310625	Known	NNC	None	0.15000000596046448	None	None	None	None
m54284U_191213_120042/15926676/ccs	PacBio_Hippocampus_Rep2	mm10_ERCC_SIRV	chr19	60769016	60761123	-	6	2508	51208	310572	ENSMUSG00000024991.8	ENCODEMT000310572	Eif3a	ENCODEMT000310572	Known	NNC	None	0.20000000298023224	None	None	None	None
m54284U_191107_221739/30804397/ccs	PacBio_Cortex_Rep1	mm10_ERCC_SIRV	chr7	46845844	46855624	+	8	1580	21451	56141	ENSMUSG00000063229.15	ENSMUST00000048209.15	Ldha	Ldha-202	Known	Known	None	0.10000000149011612	None	None	None	None
m54284U_191212_053548/131598958/ccs	PacBio_Hippocampus_Rep1	mm10_ERCC_SIRV	chr15	83510876	83483770	-	12	2042	43943	113258	ENSMUSG00000022442.16	ENSMUST00000016897.11	Ttll1	Ttll1-201	Known	Known	None	0.25	None	None	None	None
m54284U_191107_221739/153029411/ccs	PacBio_Cortex_Rep1	mm10_ERCC_SIRV	chrX	162829442	162788942	-	5	2705	53744	310581	ENSMUSG00000038344.14	ENCODEMT000310581	Txlng	ENCODEMT000310581	Known	ISM	Prefix	0.05000000074505806	None	None	None	None
m54284U_191212_053548/99879026/ccs	PacBio_Hippocampus_Rep1	mm10_ERCC_SIRV	chr6	94557553	94554986	-	1	2529	69872	310624	ENCODEMG000069872	ENCODEMT000310624	ENCODEMG000069872	ENCODEMT000310624	Antisense	Antisense	None	1.0	None	None	None	None
m54284U_191107_221739/92406977/ccs	PacBio_Cortex_Rep1	mm10_ERCC_SIRV	chr3	108445166	108426577	-	12	1898	9309	24363	ENSMUSG00000068739.13	ENSMUST00000102625.10	Sars	Sars-202	Known	Known	None	0.10000000149011612	None	None	None	None
m54284U_191212_053548/177471973/ccs	PacBio_Hippocampus_Rep1	mm10_ERCC_SIRV	chr9	50775541	50843526	+	15	2801	27758	310626	ENSMUSG00000032059.13	ENCODEMT000310626	Alg9	ENCODEMT000310626	Known	NNC	None	0.25	None	None	None	None
m54284U_191213_120042/155517065/ccs	PacBio_Hippocampus_Rep2	mm10_ERCC_SIRV	chr11	59450013	59407144	-	5	1900	33110	86794	ENSMUSG00000009894.15	ENSMUST00000010038.9	Snap47	Snap47-201	Known	Known	None	0.25	None	None	None	None
m54284U_191107_221739/13568128/ccs	PacBio_Cortex_Rep1	mm10_ERCC_SIRV	chr5	76951612	76967501	+	9	2173	14383	37539	ENSMUSG00000029247.17	ENSMUST00000031160.15	Paics	Paics-201	Known	Known	None	0.25	None	None	None	None
m54284U_191213_120042/151585255/ccs	PacBio_Hippocampus_Rep2	mm10_ERCC_SIRV	chr1	93635671	93621908	-	12	2041	1681	4192	ENSMUSG00000026277.14	ENSMUST00000027498.13	Stk25	Stk25-201	Known	Known	None	0.3499999940395355	None	None	None	None
m54284U_191213_120042/154732743/ccs	PacBio_Hippocampus_Rep2	mm10_ERCC_SIRV	chr17	45573270	45567779	-	11	2515	47612	124328	ENSMUSG00000023944.14	ENSMUST00000024739.13	Hsp90ab1	Hsp90ab1-201	Known	Known	None	0.15000000596046448	None	None	None	None
m54284U_191212_053548/133302044/ccs	PacBio_Hippocampus_Rep1	mm10_ERCC_SIRV	chr15	83510885	83483770	-	12	2051	43943	113258	ENSMUSG00000022442.16	ENSMUST00000016897.11	Ttll1	Ttll1-201	Known	Known	None	0.25	None	None	None	None
m54284U_191212_053548/103351989/ccs	PacBio_Hippocampus_Rep1	mm10_ERCC_SIRV	chr6	94557553	94554986	-	1	2529	69872	310624	ENCODEMG000069872	ENCODEMT000310624	ENCODEMG000069872	ENCODEMT000310624	Antisense	Antisense	None	1.0	None	None	None	None
m54284U_191213_120042/17827259/ccs	PacBio_Hippocampus_Rep2	mm10_ERCC_SIRV	chr19	60790676	60761125	-	22	5158	51208	134366	ENSMUSG00000024991.8	ENSMUST00000025955.7	Eif3a	Eif3a-201	Known	Known	None	0.20000000298023224	None	None	None	None
m54284U_191107_221739/20119808/ccs	PacBio_Cortex_Rep1	mm10_ERCC_SIRV	chr13	99516491	99434473	-	5	1798	39781	301666	ENSMUSG00000052727.6	ENCODEMT000301666	Map1b	ENCODEMT000301666	Known	ISM	Prefix	0.5	None	None	None	None
m54284U_191107_221739/30932999/ccs	PacBio_Cortex_Rep1	mm10_ERCC_SIRV	chr7	46845844	46855626	+	8	1582	21451	56141	ENSMUSG00000063229.15	ENSMUST00000048209.15	Ldha	Ldha-202	Known	Known	None	0.15000000596046448	None	None	None	None
m54284U_191107_221739/100270943/ccs	PacBio_Cortex_Rep1	mm10_ERCC_SIRV	chr3	108445157	108426577	-	11	1817	9309	24362	ENSMUSG00000068739.13	ENSMUST00000090553.11	Sars	Sars-201	Known	Known	None	0.10000000149011612	None	None	None	None
m54284U_191212_053548/108856327/ccs	PacBio_Hippocampus_Rep1	mm10_ERCC_SIRV	chr6	94557553	94554986	-	1	2529	69872	310624	ENCODEMG000069872	ENCODEMT000310624	ENCODEMG000069872	ENCODEMT000310624	Antisense	Antisense	None	1.0	None	None	None	None
m54284U_191213_120042/2165234/ccs	PacBio_Hippocampus_Rep2	mm10_ERCC_SIRV	chr9	50775565	50843446	+	15	2830	27758	310606	ENSMUSG00000032059.13	ENCODEMT000310606	Alg9	ENCODEMT000310606	Known	NIC	None	0.15000000596046448	None	None	None	None
m54284U_191212_053548/137693186/ccs	PacBio_Hippocampus_Rep1	mm10_ERCC_SIRV	chr15	83510894	83483770	-	12	2060	43943	113258	ENSMUSG00000022442.16	ENSMUST00000016897.11	Ttll1	Ttll1-201	Known	Known	None	0.25	None	None	None	None
m54284U_191107_221739/179833045/ccs	PacBio_Cortex_Rep1	mm10_ERCC_SIRV	chrX	162829447	162788942	-	5	2710	53744	310581	ENSMUSG00000038344.14	ENCODEMT000310581	Txlng	ENCODEMT000310581	Known	ISM	Prefix	0.05000000074505806	None	None	None	None
m54284U_191213_120042/155648449/ccs	PacBio_Hippocampus_Rep2	mm10_ERCC_SIRV	chr11	59449998	59407144	-	5	1885	33110	86794	ENSMUSG00000009894.15	ENSMUST00000010038.9	Snap47	Snap47-201	Known	Known	None	0.25	None	None	None	None
m54284U_191213_120042/154798703/ccs	PacBio_Hippocampus_Rep2	mm10_ERCC_SIRV	chr17	45573268	45567779	-	11	2513	47612	124328	ENSMUSG00000023944.14	ENSMUST00000024739.13	Hsp90ab1	Hsp90ab1-201	Known	Known	None	0.15000000596046448	None	None	None	None
m54284U_191212_053548/177078364/ccs	PacBio_Hippocampus_Rep1	mm10_ERCC_SIRV	chr6	94557553	94554986	-	1	2529	69872	310624	ENCODEMG000069872	ENCODEMT000310624	ENCODEMG000069872	ENCODEMT000310624	Antisense	Antisense	None	1.0	None	None	None	None
m54284U_191107_221739/105776730/ccs	PacBio_Cortex_Rep1	mm10_ERCC_SIRV	chr3	108445194	108426577	-	11	1854	9309	24362	ENSMUSG00000068739.13	ENSMUST00000090553.11	Sars	Sars-201	Known	Known	None	0.10000000149011612	None	None	None	None
m54284U_191213_120042/27068050/ccs	PacBio_Hippocampus_Rep2	mm10_ERCC_SIRV	chr9	50775565	50844336	+	15	3624	27758	310606	ENSMUSG00000032059.13	ENCODEMT000310606	Alg9	ENCODEMT000310606	Known	NIC	None	0.6499999761581421	None	None	None	None
m54284U_191213_120042/151913097/ccs	PacBio_Hippocampus_Rep2	mm10_ERCC_SIRV	chr1	93635617	93621908	-	12	1987	1681	4192	ENSMUSG00000026277.14	ENSMUST00000027498.13	Stk25	Stk25-201	Known	Known	None	0.3499999940395355	None	None	None	None
m54284U_191212_053548/137890432/ccs	PacBio_Hippocampus_Rep1	mm10_ERCC_SIRV	chr15	83510892	83483770	-	12	2058	43943	113258	ENSMUSG00000022442.16	ENSMUST00000016897.11	Ttll1	Ttll1-201	Known	Known	None	0.25	None	None	None	None
m54284U_191213_120042/6750620/ccs	PacBio_Hippocampus_Rep2	mm10_ERCC_SIRV	chr6	94557553	94554986	-	1	2529	69872	310624	ENCODEMG000069872	ENCODEMT000310624	ENCODEMG000069872	ENCODEMT000310624	Antisense	Antisense	None	1.0	None	None	None	None
m54284U_191213_120042/31261642/ccs	PacBio_Hippocampus_Rep2	mm10_ERCC_SIRV	chr19	60766996	60761125	-	4	1853	51208	310455	ENSMUSG00000024991.8	ENCODEMT000310455	Eif3a	ENCODEMT000310455	Known	ISM	Suffix	0.20000000298023224	None	None	None	None
m54284U_191107_221739/30933201/ccs	PacBio_Cortex_Rep1	mm10_ERCC_SIRV	chr7	46845844	46855627	+	8	1583	21451	56141	ENSMUSG00000063229.15	ENSMUST00000048209.15	Ldha	Ldha-202	Known	Known	None	0.15000000596046448	None	None	None	None
m54284U_191212_053548/139985124/ccs	PacBio_Hippocampus_Rep1	mm10_ERCC_SIRV	chr15	83510887	83483770	-	12	1999	43943	310627	ENSMUSG00000022442.16	ENCODEMT000310627	Ttll1	ENCODEMT000310627	Known	NNC	None	0.25	None	None	None	None
m54284U_191213_120042/54264467/ccs	PacBio_Hippocampus_Rep2	mm10_ERCC_SIRV	chr9	50775565	50843447	+	15	2831	27758	310606	ENSMUSG00000032059.13	ENCODEMT000310606	Alg9	ENCODEMT000310606	Known	NIC	None	0.15000000596046448	None	None	None	None
m54284U_191213_120042/72614281/ccs	PacBio_Hippocampus_Rep2	mm10_ERCC_SIRV	chr6	94558324	94554986	-	1	3300	69872	310624	ENCODEMG000069872	ENCODEMT000310624	ENCODEMG000069872	ENCODEMT000310624	Antisense	Antisense	None	1.0	None	None	None	None
m54284U_191107_221739/19139085/ccs	PacBio_Cortex_Rep1	mm10_ERCC_SIRV	chr5	76951612	76967476	+	9	2148	14383	37539	ENSMUSG00000029247.17	ENSMUST00000031160.15	Paics	Paics-201	Known	Known	None	0.44999998807907104	None	None	None	None
m54284U_191107_221739/105972359/ccs	PacBio_Cortex_Rep1	mm10_ERCC_SIRV	chr3	108445151	108426577	-	11	1811	9309	24362	ENSMUSG00000068739.13	ENSMUST00000090553.11	Sars	Sars-201	Known	Known	None	0.10000000149011612	None	None	None	None
m54284U_191109_043049/17762438/ccs	PacBio_Cortex_Rep2	mm10_ERCC_SIRV	chrX	162829440	162788942	-	5	2703	53744	310581	ENSMUSG00000038344.14	ENCODEMT000310581	Txlng	ENCODEMT000310581	Known	ISM	Prefix	0.05000000074505806	None	None	None	None
m54284U_191213_120042/154863121/ccs	PacBio_Hippocampus_Rep2	mm10_ERCC_SIRV	chr17	45573268	45567779	-	11	2513	47612	124328	ENSMUSG00000023944.14	ENSMUST00000024739.13	Hsp90ab1	Hsp90ab1-201	Known	Known	None	0.15000000596046448	None	None	None	None
m54284U_191213_120042/155846918/ccs	PacBio_Hippocampus_Rep2	mm10_ERCC_SIRV	chr11	59449993	59407144	-	5	1880	33110	86794	ENSMUSG00000009894.15	ENSMUST00000010038.9	Snap47	Snap47-201	Known	Known	None	0.25	None	None	None	None
m54284U_191213_120042/62916650/ccs	PacBio_Hippocampus_Rep2	mm10_ERCC_SIRV	chr9	50775557	50843519	+	14	2743	27758	310608	ENSMUSG00000032059.13	ENCODEMT000310608	Alg9	ENCODEMT000310608	Known	NIC	None	0.25	None	None	None	None
m54284U_191107_221739/119079685/ccs	PacBio_Cortex_Rep1	mm10_ERCC_SIRV	chr13	99516490	99434473	-	5	1797	39781	301666	ENSMUSG00000052727.6	ENCODEMT000301666	Map1b	ENCODEMT000301666	Known	ISM	Prefix	0.5	None	None	None	None
m54284U_191213_120042/77332847/ccs	PacBio_Hippocampus_Rep2	mm10_ERCC_SIRV	chr6	94557452	94554986	-	1	2428	69872	310624	ENCODEMG000069872	ENCODEMT000310624	ENCODEMG000069872	ENCODEMT000310624	Antisense	Antisense	None	1.0	None	None	None	None
m54284U_191212_053548/145034072/ccs	PacBio_Hippocampus_Rep1	mm10_ERCC_SIRV	chr15	83510865	83483770	-	12	2031	43943	113258	ENSMUSG00000022442.16	ENSMUST00000016897.11	Ttll1	Ttll1-201	Known	Known	None	0.25	None	None	None	None
m54284U_191213_120042/38535220/ccs	PacBio_Hippocampus_Rep2	mm10_ERCC_SIRV	chr19	60773611	60761125	-	12	3478	51208	310540	ENSMUSG00000024991.8	ENCODEMT000310540	Eif3a	ENCODEMT000310540	Known	ISM	Suffix	0.20000000298023224	None	None	None	None
m54284U_191107_221739/30934586/ccs	PacBio_Cortex_Rep1	mm10_ERCC_SIRV	chr7	46845844	46855624	+	8	1580	21451	56141	ENSMUSG00000063229.15	ENSMUST00000048209.15	Ldha	Ldha-202	Known	Known	None	0.10000000149011612	None	None	None	None
m54284U_191107_221739/120783206/ccs	PacBio_Cortex_Rep1	mm10_ERCC_SIRV	chr3	108445194	108426577	-	11	1854	9309	24362	ENSMUSG00000068739.13	ENSMUST00000090553.11	Sars	Sars-201	Known	Known	None	0.10000000149011612	None	None	None	None
m54284U_191109_043049/97323206/ccs	PacBio_Cortex_Rep2	mm10_ERCC_SIRV	chr6	94557548	94554994	-	1	2516	69872	310624	ENCODEMG000069872	ENCODEMT000310624	ENCODEMG000069872	ENCODEMT000310624	Antisense	Antisense	None	0.8500000238418579	None	None	None	None
m54284U_191213_120042/87296329/ccs	PacBio_Hippocampus_Rep2	mm10_ERCC_SIRV	chr9	50775557	50843629	+	14	2853	27758	310608	ENSMUSG00000032059.13	ENCODEMT000310608	Alg9	ENCODEMT000310608	Known	NIC	None	0.3499999940395355	None	None	None	None
m54284U_191213_120042/151915273/ccs	PacBio_Hippocampus_Rep2	mm10_ERCC_SIRV	chr1	93635706	93621908	-	12	2076	1681	4192	ENSMUSG00000026277.14	ENSMUST00000027498.13	Stk25	Stk25-201	Known	Known	None	0.3499999940395355	None	None	None	None
m54284U_191213_120042/154864102/ccs	PacBio_Hippocampus_Rep2	mm10_ERCC_SIRV	chr17	45573272	45567779	-	11	2511	47612	124328	ENSMUSG00000023944.14	ENSMUST00000024739.13	Hsp90ab1	Hsp90ab1-201	Known	Known	None	0.15000000596046448	None	None	None	None
m54284U_191212_053548/146276395/ccs	PacBio_Hippocampus_Rep1	mm10_ERCC_SIRV	chr15	83510877	83483770	-	12	2043	43943	113258	ENSMUSG00000022442.16	ENSMUST00000016897.11	Ttll1	Ttll1-201	Known	Known	None	0.25	None	None	None	None
m54284U_191213_120042/157025651/ccs	PacBio_Hippocampus_Rep2	mm10_ERCC_SIRV	chr6	94557452	94554994	-	1	2420	69872	310624	ENCODEMG000069872	ENCODEMT000310624	ENCODEMG000069872	ENCODEMT000310624	Antisense	Antisense	None	0.8500000238418579	None	None	None	None
m54284U_191213_120042/157681200/ccs	PacBio_Hippocampus_Rep2	mm10_ERCC_SIRV	chr9	50775565	50843427	+	15	2811	27758	310606	ENSMUSG00000032059.13	ENCODEMT000310606	Alg9	ENCODEMT000310606	Known	NIC	None	0.25	None	None	None	None
m54284U_191213_120042/155977708/ccs	PacBio_Hippocampus_Rep2	mm10_ERCC_SIRV	chr11	59450013	59407144	-	5	1900	33110	86794	ENSMUSG00000009894.15	ENSMUST00000010038.9	Snap47	Snap47-201	Known	Known	None	0.25	None	None	None	None
m54284U_191109_043049/64817841/ccs	PacBio_Cortex_Rep2	mm10_ERCC_SIRV	chrX	162829457	162788942	-	5	2720	53744	310581	ENSMUSG00000038344.14	ENCODEMT000310581	Txlng	ENCODEMT000310581	Known	ISM	Prefix	0.05000000074505806	None	None	None	None
m54284U_191213_120042/51447666/ccs	PacBio_Hippocampus_Rep2	mm10_ERCC_SIRV	chr19	60790664	60761125	-	22	5138	51208	134366	ENSMUSG00000024991.8	ENSMUST00000025955.7	Eif3a	Eif3a-201	Known	Known	None	0.20000000298023224	None	None	None	None
m54284U_191107_221739/123142424/ccs	PacBio_Cortex_Rep1	mm10_ERCC_SIRV	chr3	108445161	108426577	-	11	1821	9309	24362	ENSMUSG00000068739.13	ENSMUST00000090553.11	Sars	Sars-201	Known	Known	None	0.10000000149011612	None	None	None	None
m54284U_191107_221739/11796877/ccs	PacBio_Cortex_Rep1	mm10_ERCC_SIRV	chr6	94557553	94555930	-	1	1585	69872	310624	ENCODEMG000069872	ENCODEMT000310624	ENCODEMG000069872	ENCODEMT000310624	Antisense	Antisense	None	0.949999988079071	None	None	None	None
m54284U_191212_053548/147130599/ccs	PacBio_Hippocampus_Rep1	mm10_ERCC_SIRV	chr15	83510876	83483770	-	12	2042	43943	113258	ENSMUSG00000022442.16	ENSMUST00000016897.11	Ttll1	Ttll1-201	Known	Known	None	0.25	None	None	None	None
m54284U_191107_221739/30801976/ccs	PacBio_Cortex_Rep1	mm10_ERCC_SIRV	chr5	76951605	76967512	+	9	2176	14383	309988	ENSMUSG00000029247.17	ENCODEMT000309988	Paics	ENCODEMT000309988	Known	NNC	None	0.10000000149011612	None	None	None	None
m54284U_191107_221739/30934835/ccs	PacBio_Cortex_Rep1	mm10_ERCC_SIRV	chr7	46845844	46855626	+	8	1582	21451	56141	ENSMUSG00000063229.15	ENSMUST00000048209.15	Ldha	Ldha-202	Known	Known	None	0.15000000596046448	None	None	None	None
m54284U_191213_120042/176490132/ccs	PacBio_Hippocampus_Rep2	mm10_ERCC_SIRV	chr9	50775565	50843427	+	15	2811	27758	310606	ENSMUSG00000032059.13	ENCODEMT000310606	Alg9	ENCODEMT000310606	Known	NIC	None	0.25	None	None	None	None
m54284U_191213_120042/155059902/ccs	PacBio_Hippocampus_Rep2	mm10_ERCC_SIRV	chr17	45573260	45567779	-	11	2505	47612	124328	ENSMUSG00000023944.14	ENSMUST00000024739.13	Hsp90ab1	Hsp90ab1-201	Known	Known	None	0.15000000596046448	None	None	None	None
m54284U_191107_221739/127665377/ccs	PacBio_Cortex_Rep1	mm10_ERCC_SIRV	chr3	108445159	108426621	-	12	1867	9309	309831	ENSMUSG00000068739.13	ENCODEMT000309831	Sars	ENCODEMT000309831	Known	NIC	None	0.10000000149011612	None	None	None	None
m54284U_191213_120042/152110346/ccs	PacBio_Hippocampus_Rep2	mm10_ERCC_SIRV	chr1	93635706	93621908	-	12	2076	1681	4192	ENSMUSG00000026277.14	ENSMUST00000027498.13	Stk25	Stk25-201	Known	Known	None	0.3499999940395355	None	None	None	None
m54284U_191212_053548/148637649/ccs	PacBio_Hippocampus_Rep1	mm10_ERCC_SIRV	chr15	83510872	83483770	-	12	2038	43943	113258	ENSMUSG00000022442.16	ENSMUST00000016897.11	Ttll1	Ttll1-201	Known	Known	None	0.25	None	None	None	None
m54284U_191213_120042/155978099/ccs	PacBio_Hippocampus_Rep2	mm10_ERCC_SIRV	chr11	59450014	59407144	-	5	1901	33110	86794	ENSMUSG00000009894.15	ENSMUST00000010038.9	Snap47	Snap47-201	Known	Known	None	0.25	None	None	None	None
m54284U_191109_043049/43780640/ccs	PacBio_Cortex_Rep2	mm10_ERCC_SIRV	chr13	99516491	99434473	-	5	1798	39781	301666	ENSMUSG00000052727.6	ENCODEMT000301666	Map1b	ENCODEMT000301666	Known	ISM	Prefix	0.5	None	None	None	None
m54284U_191109_043049/155191596/ccs	PacBio_Cortex_Rep2	mm10_ERCC_SIRV	chr9	50775566	50846119	+	15	5394	27758	310606	ENSMUSG00000032059.13	ENCODEMT000310606	Alg9	ENCODEMT000310606	Known	NIC	None	0.10000000149011612	None	None	None	None
m54284U_191109_043049/76022904/ccs	PacBio_Cortex_Rep2	mm10_ERCC_SIRV	chrX	162829494	162788942	-	5	2744	53744	310581	ENSMUSG00000038344.14	ENCODEMT000310581	Txlng	ENCODEMT000310581	Known	ISM	Prefix	0.05000000074505806	None	None	None	None
m54284U_191213_120042/76219482/ccs	PacBio_Hippocampus_Rep2	mm10_ERCC_SIRV	chr19	60767314	60761125	-	4	2171	51208	310455	ENSMUSG00000024991.8	ENCODEMT000310455	Eif3a	ENCODEMT000310455	Known	ISM	Suffix	0.20000000298023224	None	None	None	None
m54284U_191212_053548/21169863/ccs	PacBio_Hippocampus_Rep1	mm10_ERCC_SIRV	chr6	94578661	94573960	-	1	4702	69873	310628	ENCODEMG000069873	ENCODEMT000310628	ENCODEMG000069873	ENCODEMT000310628	Antisense	Antisense	None	0.8999999761581421	None	None	None	None
m54284U_191107_221739/128909627/ccs	PacBio_Cortex_Rep1	mm10_ERCC_SIRV	chr3	108445190	108426577	-	11	1850	9309	24362	ENSMUSG00000068739.13	ENSMUST00000090553.11	Sars	Sars-201	Known	Known	None	0.10000000149011612	None	None	None	None
m54284U_191107_221739/31064313/ccs	PacBio_Cortex_Rep1	mm10_ERCC_SIRV	chr7	46845844	46855626	+	8	1582	21451	56141	ENSMUSG00000063229.15	ENSMUST00000048209.15	Ldha	Ldha-202	Known	Known	None	0.15000000596046448	None	None	None	None
m54284U_191212_053548/151324795/ccs	PacBio_Hippocampus_Rep1	mm10_ERCC_SIRV	chr15	83510876	83483770	-	12	2042	43943	113258	ENSMUSG00000022442.16	ENSMUST00000016897.11	Ttll1	Ttll1-201	Known	Known	None	0.25	None	None	None	None
m54284U_191213_120042/155256119/ccs	PacBio_Hippocampus_Rep2	mm10_ERCC_SIRV	chr17	45573261	45567779	-	11	2506	47612	124328	ENSMUSG00000023944.14	ENSMUST00000024739.13	Hsp90ab1	Hsp90ab1-201	Known	Known	None	0.15000000596046448	None	None	None	None
m54284U_191212_053548/20514565/ccs	PacBio_Hippocampus_Rep1	mm10_ERCC_SIRV	chr9	50775566	50843430	+	15	2813	27758	310606	ENSMUSG00000032059.13	ENCODEMT000310606	Alg9	ENCODEMT000310606	Known	NIC	None	0.25	None	None	None	None
m54284U_191213_120042/108331094/ccs	PacBio_Hippocampus_Rep2	mm10_ERCC_SIRV	chr19	60790631	60761125	-	22	5105	51208	134366	ENSMUSG00000024991.8	ENSMUST00000025955.7	Eif3a	Eif3a-201	Known	Known	None	0.20000000298023224	None	None	None	None
m54284U_191213_120042/152111912/ccs	PacBio_Hippocampus_Rep2	mm10_ERCC_SIRV	chr1	93635626	93621908	-	12	1996	1681	4192	ENSMUSG00000026277.14	ENSMUST00000027498.13	Stk25	Stk25-201	Known	Known	None	0.3499999940395355	None	None	None	None
m54284U_191107_221739/130157130/ccs	PacBio_Cortex_Rep1	mm10_ERCC_SIRV	chr3	108445173	108426577	-	11	1833	9309	24362	ENSMUSG00000068739.13	ENSMUST00000090553.11	Sars	Sars-201	Known	Known	None	0.10000000149011612	None	None	None	None
m54284U_191213_120042/156042366/ccs	PacBio_Hippocampus_Rep2	mm10_ERCC_SIRV	chr11	59450000	59407148	-	4	1768	33110	305804	ENSMUSG00000009894.15	ENCODEMT000305804	Snap47	ENCODEMT000305804	Known	NIC	None	0.25	None	None	None	None
m54284U_191212_053548/153813738/ccs	PacBio_Hippocampus_Rep1	mm10_ERCC_SIRV	chr15	83510876	83483770	-	12	2042	43943	113258	ENSMUSG00000022442.16	ENSMUST00000016897.11	Ttll1	Ttll1-201	Known	Known	None	0.25	None	None	None	None
m54284U_191213_120042/31851214/ccs	PacBio_Hippocampus_Rep2	mm10_ERCC_SIRV	chr9	50775558	50843526	+	14	2749	27758	310608	ENSMUSG00000032059.13	ENCODEMT000310608	Alg9	ENCODEMT000310608	Known	NIC	None	0.25	None	None	None	None
m54284U_191107_221739/31064425/ccs	PacBio_Cortex_Rep1	mm10_ERCC_SIRV	chr7	46845844	46855626	+	8	1582	21451	56141	ENSMUSG00000063229.15	ENSMUST00000048209.15	Ldha	Ldha-202	Known	Known	None	0.15000000596046448	None	None	None	None
m54284U_191213_120042/155256652/ccs	PacBio_Hippocampus_Rep2	mm10_ERCC_SIRV	chr17	45573260	45567779	-	11	2505	47612	124328	ENSMUSG00000023944.14	ENSMUST00000024739.13	Hsp90ab1	Hsp90ab1-201	Known	Known	None	0.15000000596046448	None	None	None	None
m54284U_191213_120042/36701209/ccs	PacBio_Hippocampus_Rep2	mm10_ERCC_SIRV	chr9	50775566	50843438	+	15	2821	27758	310606	ENSMUSG00000032059.13	ENCODEMT000310606	Alg9	ENCODEMT000310606	Known	NIC	None	0.25	None	None	None	None
m54284U_191107_221739/43057276/ccs	PacBio_Cortex_Rep1	mm10_ERCC_SIRV	chr5	76951612	76958613	+	2	2292	14383	310629	ENSMUSG00000029247.17	ENCODEMT000310629	Paics	ENCODEMT000310629	Known	ISM	Prefix	0.20000000298023224	None	None	None	None
m54284U_191212_053548/154927751/ccs	PacBio_Hippocampus_Rep1	mm10_ERCC_SIRV	chr15	83510876	83483770	-	12	2042	43943	113258	ENSMUSG00000022442.16	ENSMUST00000016897.11	Ttll1	Ttll1-201	Known	Known	None	0.25	None	None	None	None
m54284U_191107_221739/138020745/ccs	PacBio_Cortex_Rep1	mm10_ERCC_SIRV	chr3	108445167	108426577	-	11	1827	9309	24362	ENSMUSG00000068739.13	ENSMUST00000090553.11	Sars	Sars-201	Known	Known	None	0.10000000149011612	None	None	None	None
m54284U_191107_221739/82970073/ccs	PacBio_Cortex_Rep1	mm10_ERCC_SIRV	chr6	94584407	94583289	-	1	1119	69874	310630	ENCODEMG000069874	ENCODEMT000310630	ENCODEMG000069874	ENCODEMT000310630	Antisense	Antisense	None	0.800000011920929	None	None	None	None
m54284U_191213_120042/109446260/ccs	PacBio_Hippocampus_Rep2	mm10_ERCC_SIRV	chr19	60769016	60761123	-	6	2508	51208	310572	ENSMUSG00000024991.8	ENCODEMT000310572	Eif3a	ENCODEMT000310572	Known	NNC	None	0.20000000298023224	None	None	None	None
m54284U_191109_043049/63310517/ccs	PacBio_Cortex_Rep2	mm10_ERCC_SIRV	chr13	99516514	99434473	-	5	1821	39781	301666	ENSMUSG00000052727.6	ENCODEMT000301666	Map1b	ENCODEMT000301666	Known	ISM	Prefix	0.5	None	None	None	None
m54284U_191213_120042/152635423/ccs	PacBio_Hippocampus_Rep2	mm10_ERCC_SIRV	chr1	93635667	93621908	-	12	2043	1681	4192	ENSMUSG00000026277.14	ENSMUST00000027498.13	Stk25	Stk25-201	Known	Known	None	0.3499999940395355	None	None	None	None
m54284U_191213_120042/156107166/ccs	PacBio_Hippocampus_Rep2	mm10_ERCC_SIRV	chr11	59449969	59407144	-	5	1856	33110	86794	ENSMUSG00000009894.15	ENSMUST00000010038.9	Snap47	Snap47-201	Known	Known	None	0.25	None	None	None	None
m54284U_191107_221739/82642469/ccs	PacBio_Cortex_Rep1	mm10_ERCC_SIRV	chr9	50775568	50844275	+	15	3560	27758	310606	ENSMUSG00000032059.13	ENCODEMT000310606	Alg9	ENCODEMT000310606	Known	NIC	None	0.20000000298023224	None	None	None	None
m54284U_191107_221739/31065837/ccs	PacBio_Cortex_Rep1	mm10_ERCC_SIRV	chr7	46845844	46855626	+	8	1582	21451	56141	ENSMUSG00000063229.15	ENSMUST00000048209.15	Ldha	Ldha-202	Known	Known	None	0.15000000596046448	None	None	None	None
m54284U_191109_043049/133564329/ccs	PacBio_Cortex_Rep2	mm10_ERCC_SIRV	chrX	162829382	162788942	-	5	2645	53744	310581	ENSMUSG00000038344.14	ENCODEMT000310581	Txlng	ENCODEMT000310581	Known	ISM	Prefix	0.05000000074505806	None	None	None	None
m54284U_191213_120042/155321036/ccs	PacBio_Hippocampus_Rep2	mm10_ERCC_SIRV	chr17	45573253	45567779	-	11	2491	47612	124328	ENSMUSG00000023944.14	ENSMUST00000024739.13	Hsp90ab1	Hsp90ab1-201	Known	Known	None	0.15000000596046448	None	None	None	None
m54284U_191212_053548/157286754/ccs	PacBio_Hippocampus_Rep1	mm10_ERCC_SIRV	chr15	83510865	83483770	-	12	2031	43943	113258	ENSMUSG00000022442.16	ENSMUST00000016897.11	Ttll1	Ttll1-201	Known	Known	None	0.25	None	None	None	None
m54284U_191107_221739/142803310/ccs	PacBio_Cortex_Rep1	mm10_ERCC_SIRV	chr3	108445163	108426577	-	11	1823	9309	24362	ENSMUSG00000068739.13	ENSMUST00000090553.11	Sars	Sars-201	Known	Known	None	0.10000000149011612	None	None	None	None
m54284U_191213_120042/89655960/ccs	PacBio_Hippocampus_Rep2	mm10_ERCC_SIRV	chr19	60790640	60761126	-	22	5113	51208	134366	ENSMUSG00000024991.8	ENSMUST00000025955.7	Eif3a	Eif3a-201	Known	Known	None	0.20000000298023224	None	None	None	None
m54284U_191109_043049/52822045/ccs	PacBio_Cortex_Rep2	mm10_ERCC_SIRV	chr9	50775568	50843428	+	15	2809	27758	310606	ENSMUSG00000032059.13	ENCODEMT000310606	Alg9	ENCODEMT000310606	Known	NIC	None	0.25	None	None	None	None
m54284U_191213_120042/153945792/ccs	PacBio_Hippocampus_Rep2	mm10_ERCC_SIRV	chr1	93635621	93621908	-	12	1991	1681	4192	ENSMUSG00000026277.14	ENSMUST00000027498.13	Stk25	Stk25-201	Known	Known	None	0.3499999940395355	None	None	None	None
m54284U_191212_053548/159580465/ccs	PacBio_Hippocampus_Rep1	mm10_ERCC_SIRV	chr15	83510871	83483770	-	12	2037	43943	113258	ENSMUSG00000022442.16	ENSMUST00000016897.11	Ttll1	Ttll1-201	Known	Known	None	0.25	None	None	None	None
m54284U_191213_120042/26019200/ccs	PacBio_Hippocampus_Rep2	mm10_ERCC_SIRV	chr6	94584875	94583289	-	1	1587	69874	310630	ENCODEMG000069874	ENCODEMT000310630	ENCODEMG000069874	ENCODEMT000310630	Antisense	Antisense	None	0.800000011920929	None	None	None	None
m54284U_191213_120042/156107328/ccs	PacBio_Hippocampus_Rep2	mm10_ERCC_SIRV	chr11	59450009	59407144	-	5	1896	33110	86794	ENSMUSG00000009894.15	ENSMUST00000010038.9	Snap47	Snap47-201	Known	Known	None	0.25	None	None	None	None
m54284U_191107_221739/31132246/ccs	PacBio_Cortex_Rep1	mm10_ERCC_SIRV	chr7	46845844	46855618	+	8	1574	21451	56141	ENSMUSG00000063229.15	ENSMUST00000048209.15	Ldha	Ldha-202	Known	Known	None	0.20000000298023224	None	None	None	None
m54284U_191213_120042/155321156/ccs	PacBio_Hippocampus_Rep2	mm10_ERCC_SIRV	chr17	45573263	45567779	-	11	2508	47612	124328	ENSMUSG00000023944.14	ENSMUST00000024739.13	Hsp90ab1	Hsp90ab1-201	Known	Known	None	0.15000000596046448	None	None	None	None
m54284U_191107_221739/150274456/ccs	PacBio_Cortex_Rep1	mm10_ERCC_SIRV	chr19	60790635	60761127	-	22	5107	51208	134366	ENSMUSG00000024991.8	ENSMUST00000025955.7	Eif3a	Eif3a-201	Known	Known	None	0.25	None	None	None	None
m54284U_191107_221739/146474883/ccs	PacBio_Cortex_Rep1	mm10_ERCC_SIRV	chr3	108445157	108426577	-	11	1817	9309	24362	ENSMUSG00000068739.13	ENSMUST00000090553.11	Sars	Sars-201	Known	Known	None	0.10000000149011612	None	None	None	None
m54284U_191213_120042/109445962/ccs	PacBio_Hippocampus_Rep2	mm10_ERCC_SIRV	chr6	94584875	94583289	-	1	1587	69874	310630	ENCODEMG000069874	ENCODEMT000310630	ENCODEMG000069874	ENCODEMT000310630	Antisense	Antisense	None	0.800000011920929	None	None	None	None
m54284U_191212_053548/142018411/ccs	PacBio_Hippocampus_Rep1	mm10_ERCC_SIRV	chr9	50775561	50843518	+	14	2738	27758	310608	ENSMUSG00000032059.13	ENCODEMT000310608	Alg9	ENCODEMT000310608	Known	NIC	None	0.25	None	None	None	None
m54284U_191212_053548/160499327/ccs	PacBio_Hippocampus_Rep1	mm10_ERCC_SIRV	chr15	83510876	83483770	-	12	2042	43943	113258	ENSMUSG00000022442.16	ENSMUST00000016897.11	Ttll1	Ttll1-201	Known	Known	None	0.25	None	None	None	None
m54284U_191109_043049/82905707/ccs	PacBio_Cortex_Rep2	mm10_ERCC_SIRV	chr13	99516504	99434473	-	5	1805	39781	301666	ENSMUSG00000052727.6	ENCODEMT000301666	Map1b	ENCODEMT000301666	Known	ISM	Prefix	0.5	None	None	None	None
m54284U_191212_053548/177668854/ccs	PacBio_Hippocampus_Rep1	mm10_ERCC_SIRV	chr6	94590692	94604650	+	5	2352	18205	310631	ENSMUSG00000045100.11	ENCODEMT000310631	Slc25a26	ENCODEMT000310631	Known	NNC	None	0.4000000059604645	None	None	None	None
m54284U_191213_120042/154602086/ccs	PacBio_Hippocampus_Rep2	mm10_ERCC_SIRV	chr1	93635667	93621908	-	12	2037	1681	4192	ENSMUSG00000026277.14	ENSMUST00000027498.13	Stk25	Stk25-201	Known	Known	None	0.3499999940395355	None	None	None	None
m54284U_191107_221739/153683156/ccs	PacBio_Cortex_Rep1	mm10_ERCC_SIRV	chr3	108445166	108426577	-	11	1826	9309	24362	ENSMUSG00000068739.13	ENSMUST00000090553.11	Sars	Sars-201	Known	Known	None	0.10000000149011612	None	None	None	None
m54284U_191212_053548/165675105/ccs	PacBio_Hippocampus_Rep1	mm10_ERCC_SIRV	chr15	83510876	83483770	-	12	2042	43943	113258	ENSMUSG00000022442.16	ENSMUST00000016897.11	Ttll1	Ttll1-201	Known	Known	None	0.25	None	None	None	None
m54284U_191107_221739/31132351/ccs	PacBio_Cortex_Rep1	mm10_ERCC_SIRV	chr7	46845844	46855626	+	8	1582	21451	56141	ENSMUSG00000063229.15	ENSMUST00000048209.15	Ldha	Ldha-202	Known	Known	None	0.15000000596046448	None	None	None	None
m54284U_191213_120042/156172836/ccs	PacBio_Hippocampus_Rep2	mm10_ERCC_SIRV	chr11	59450013	59407144	-	5	1900	33110	86794	ENSMUSG00000009894.15	ENSMUST00000010038.9	Snap47	Snap47-201	Known	Known	None	0.25	None	None	None	None
m54284U_191213_120042/157812931/ccs	PacBio_Hippocampus_Rep2	mm10_ERCC_SIRV	chr9	50775551	50843529	+	14	2679	27758	310618	ENSMUSG00000032059.13	ENCODEMT000310618	Alg9	ENCODEMT000310618	Known	NIC	None	0.25	None	None	None	None
m54284U_191107_221739/45547883/ccs	PacBio_Cortex_Rep1	mm10_ERCC_SIRV	chr5	76951605	76967505	+	9	2169	14383	309988	ENSMUSG00000029247.17	ENCODEMT000309988	Paics	ENCODEMT000309988	Known	NNC	None	0.30000001192092896	None	None	None	None
m54284U_191213_120042/155388266/ccs	PacBio_Hippocampus_Rep2	mm10_ERCC_SIRV	chr17	45573260	45567779	-	11	2505	47612	124328	ENSMUSG00000023944.14	ENSMUST00000024739.13	Hsp90ab1	Hsp90ab1-201	Known	Known	None	0.15000000596046448	None	None	None	None
m54284U_191212_053548/51643369/ccs	PacBio_Hippocampus_Rep1	mm10_ERCC_SIRV	chrX	162829489	162788942	-	5	2752	53744	310581	ENSMUSG00000038344.14	ENCODEMT000310581	Txlng	ENCODEMT000310581	Known	ISM	Prefix	0.05000000074505806	None	None	None	None
m54284U_191212_053548/73402188/ccs	PacBio_Hippocampus_Rep1	mm10_ERCC_SIRV	chr19	60766967	60761127	-	4	1822	51208	310455	ENSMUSG00000024991.8	ENCODEMT000310455	Eif3a	ENCODEMT000310455	Known	ISM	Suffix	0.25	None	None	None	None
m54284U_191213_120042/155192095/ccs	PacBio_Hippocampus_Rep2	mm10_ERCC_SIRV	chr1	93635619	93621908	-	12	1989	1681	4192	ENSMUSG00000026277.14	ENSMUST00000027498.13	Stk25	Stk25-201	Known	Known	None	0.3499999940395355	None	None	None	None
m54284U_191107_221739/85001919/ccs	PacBio_Cortex_Rep1	mm10_ERCC_SIRV	chr9	50775571	50843446	+	15	2824	27758	310606	ENSMUSG00000032059.13	ENCODEMT000310606	Alg9	ENCODEMT000310606	Known	NIC	None	0.15000000596046448	None	None	None	None
m54284U_191107_221739/164169117/ccs	PacBio_Cortex_Rep1	mm10_ERCC_SIRV	chr3	108445200	108426577	-	11	1860	9309	24362	ENSMUSG00000068739.13	ENSMUST00000090553.11	Sars	Sars-201	Known	Known	None	0.10000000149011612	None	None	None	None
m54284U_191212_053548/165676689/ccs	PacBio_Hippocampus_Rep1	mm10_ERCC_SIRV	chr15	83510877	83483770	-	12	2033	43943	113258	ENSMUSG00000022442.16	ENSMUST00000016897.11	Ttll1	Ttll1-201	Known	Known	None	0.25	None	None	None	None
m54284U_191212_053548/68028309/ccs	PacBio_Hippocampus_Rep1	mm10_ERCC_SIRV	chr13	99516539	99434473	-	5	1846	39781	301666	ENSMUSG00000052727.6	ENCODEMT000301666	Map1b	ENCODEMT000301666	Known	ISM	Prefix	0.5	None	None	None	None
m54284U_191107_221739/90245284/ccs	PacBio_Cortex_Rep1	mm10_ERCC_SIRV	chr6	94590908	94604650	+	4	2812	18205	310632	ENSMUSG00000045100.11	ENCODEMT000310632	Slc25a26	ENCODEMT000310632	Known	ISM	Suffix	0.4000000059604645	None	None	None	None
m54284U_191212_053548/94176477/ccs	PacBio_Hippocampus_Rep1	mm10_ERCC_SIRV	chrX	162829489	162788942	-	5	2752	53744	310581	ENSMUSG00000038344.14	ENCODEMT000310581	Txlng	ENCODEMT000310581	Known	ISM	Prefix	0.05000000074505806	None	None	None	None
m54284U_191213_120042/156238647/ccs	PacBio_Hippocampus_Rep2	mm10_ERCC_SIRV	chr11	59450009	59407144	-	5	1893	33110	305541	ENSMUSG00000009894.15	ENCODEMT000305541	Snap47	ENCODEMT000305541	Known	NIC	None	0.25	None	None	None	None
m54284U_191107_221739/31262448/ccs	PacBio_Cortex_Rep1	mm10_ERCC_SIRV	chr7	46845844	46855603	+	8	1559	21451	56141	ENSMUSG00000063229.15	ENSMUST00000048209.15	Ldha	Ldha-202	Known	Known	None	0.5	None	None	None	None
m54284U_191213_120042/76417227/ccs	PacBio_Hippocampus_Rep2	mm10_ERCC_SIRV	chr9	50775571	50843448	+	15	2826	27758	310606	ENSMUSG00000032059.13	ENCODEMT000310606	Alg9	ENCODEMT000310606	Known	NIC	None	0.15000000596046448	None	None	None	None
m54284U_191212_053548/148505312/ccs	PacBio_Hippocampus_Rep1	mm10_ERCC_SIRV	chr19	60790641	60761127	-	22	5113	51208	134366	ENSMUSG00000024991.8	ENSMUST00000025955.7	Eif3a	Eif3a-201	Known	Known	None	0.25	None	None	None	None
m54284U_191213_120042/155845096/ccs	PacBio_Hippocampus_Rep2	mm10_ERCC_SIRV	chr17	45573266	45567779	-	11	2511	47612	124328	ENSMUSG00000023944.14	ENSMUST00000024739.13	Hsp90ab1	Hsp90ab1-201	Known	Known	None	0.15000000596046448	None	None	None	None
m54284U_191212_053548/172558565/ccs	PacBio_Hippocampus_Rep1	mm10_ERCC_SIRV	chr15	83510865	83483770	-	12	2031	43943	113258	ENSMUSG00000022442.16	ENSMUST00000016897.11	Ttll1	Ttll1-201	Known	Known	None	0.25	None	None	None	None
m54284U_191107_221739/165415430/ccs	PacBio_Cortex_Rep1	mm10_ERCC_SIRV	chr3	108445191	108426577	-	11	1851	9309	310633	ENSMUSG00000068739.13	ENCODEMT000310633	Sars	ENCODEMT000310633	Known	NIC	None	0.10000000149011612	None	None	None	None
m54284U_191213_120042/155321113/ccs	PacBio_Hippocampus_Rep2	mm10_ERCC_SIRV	chr1	93635665	93621908	-	12	2035	1681	4192	ENSMUSG00000026277.14	ENSMUST00000027498.13	Stk25	Stk25-201	Known	Known	None	0.3499999940395355	None	None	None	None
m54284U_191107_221739/77925002/ccs	PacBio_Cortex_Rep1	mm10_ERCC_SIRV	chr5	76951612	76967503	+	9	2175	14383	37539	ENSMUSG00000029247.17	ENSMUST00000031160.15	Paics	Paics-201	Known	Known	None	0.20000000298023224	None	None	None	None
m54284U_191107_221739/144444109/ccs	PacBio_Cortex_Rep1	mm10_ERCC_SIRV	chr9	50775573	50843429	+	15	2805	27758	310606	ENSMUSG00000032059.13	ENCODEMT000310606	Alg9	ENCODEMT000310606	Known	NIC	None	0.25	None	None	None	None
m54284U_191213_120042/52693115/ccs	PacBio_Hippocampus_Rep2	mm10_ERCC_SIRV	chr19	60790641	60761127	-	22	5113	51208	134366	ENSMUSG00000024991.8	ENSMUST00000025955.7	Eif3a	Eif3a-201	Known	Known	None	0.25	None	None	None	None
m54284U_191212_053548/173540155/ccs	PacBio_Hippocampus_Rep1	mm10_ERCC_SIRV	chr15	83510877	83483770	-	12	2043	43943	113258	ENSMUSG00000022442.16	ENSMUST00000016897.11	Ttll1	Ttll1-201	Known	Known	None	0.25	None	None	None	None
m54284U_191212_053548/111018663/ccs	PacBio_Hippocampus_Rep1	mm10_ERCC_SIRV	chrX	162829480	162788942	-	5	2743	53744	310581	ENSMUSG00000038344.14	ENCODEMT000310581	Txlng	ENCODEMT000310581	Known	ISM	Prefix	0.05000000074505806	None	None	None	None
m54284U_191213_120042/156239386/ccs	PacBio_Hippocampus_Rep2	mm10_ERCC_SIRV	chr11	59449957	59407144	-	5	1844	33110	86794	ENSMUSG00000009894.15	ENSMUST00000010038.9	Snap47	Snap47-201	Known	Known	None	0.25	None	None	None	None
m54284U_191109_043049/100796450/ccs	PacBio_Cortex_Rep2	mm10_ERCC_SIRV	chr9	50775573	50843430	+	15	2806	27758	310606	ENSMUSG00000032059.13	ENCODEMT000310606	Alg9	ENCODEMT000310606	Known	NIC	None	0.25	None	None	None	None
m54284U_191107_221739/31393818/ccs	PacBio_Cortex_Rep1	mm10_ERCC_SIRV	chr7	46845844	46855624	+	8	1580	21451	56141	ENSMUSG00000063229.15	ENSMUST00000048209.15	Ldha	Ldha-202	Known	Known	None	0.10000000149011612	None	None	None	None
m54284U_191107_221739/177080661/ccs	PacBio_Cortex_Rep1	mm10_ERCC_SIRV	chr3	108445161	108426577	-	11	1821	9309	24362	ENSMUSG00000068739.13	ENSMUST00000090553.11	Sars	Sars-201	Known	Known	None	0.10000000149011612	None	None	None	None
m54284U_191212_053548/176294482/ccs	PacBio_Hippocampus_Rep1	mm10_ERCC_SIRV	chr15	83510877	83483770	-	12	2043	43943	113258	ENSMUSG00000022442.16	ENSMUST00000016897.11	Ttll1	Ttll1-201	Known	Known	None	0.25	None	None	None	None
m54284U_191213_120042/155845659/ccs	PacBio_Hippocampus_Rep2	mm10_ERCC_SIRV	chr17	45573268	45567779	-	11	2513	47612	124328	ENSMUSG00000023944.14	ENSMUST00000024739.13	Hsp90ab1	Hsp90ab1-201	Known	Known	None	0.15000000596046448	None	None	None	None
m54284U_191212_053548/18481160/ccs	PacBio_Hippocampus_Rep1	mm10_ERCC_SIRV	chr9	50775573	50843428	+	15	2804	27758	310606	ENSMUSG00000032059.13	ENCODEMT000310606	Alg9	ENCODEMT000310606	Known	NIC	None	0.25	None	None	None	None
m54284U_191213_120042/155781635/ccs	PacBio_Hippocampus_Rep2	mm10_ERCC_SIRV	chr1	93635622	93621908	-	12	1992	1681	4192	ENSMUSG00000026277.14	ENSMUST00000027498.13	Stk25	Stk25-201	Known	Known	None	0.3499999940395355	None	None	None	None
m54284U_191212_053548/121504293/ccs	PacBio_Hippocampus_Rep1	mm10_ERCC_SIRV	chr13	99516479	99434473	-	5	1786	39781	301666	ENSMUSG00000052727.6	ENCODEMT000301666	Map1b	ENCODEMT000301666	Known	ISM	Prefix	0.5	None	None	None	None
m54284U_191212_053548/135725320/ccs	PacBio_Hippocampus_Rep1	mm10_ERCC_SIRV	chrX	162829448	162788942	-	5	2711	53744	310581	ENSMUSG00000038344.14	ENCODEMT000310581	Txlng	ENCODEMT000310581	Known	ISM	Prefix	0.05000000074505806	None	None	None	None
m54284U_191212_053548/63505363/ccs	PacBio_Hippocampus_Rep1	mm10_ERCC_SIRV	chr19	60766996	60761128	-	4	1850	51208	310455	ENSMUSG00000024991.8	ENCODEMT000310455	Eif3a	ENCODEMT000310455	Known	ISM	Suffix	0.25	None	None	None	None
m54284U_191213_120042/156435463/ccs	PacBio_Hippocampus_Rep2	mm10_ERCC_SIRV	chr11	59450020	59407144	-	5	1907	33110	86794	ENSMUSG00000009894.15	ENSMUST00000010038.9	Snap47	Snap47-201	Known	Known	None	0.25	None	None	None	None
m54284U_191109_043049/656696/ccs	PacBio_Cortex_Rep2	mm10_ERCC_SIRV	chr3	108445172	108426776	-	10	2616	9309	309614	ENSMUSG00000068739.13	ENCODEMT000309614	Sars	ENCODEMT000309614	Known	NIC	None	0.10000000149011612	None	None	None	None
m54284U_191212_053548/176555500/ccs	PacBio_Hippocampus_Rep1	mm10_ERCC_SIRV	chr15	83510848	83483770	-	11	1805	43943	310543	ENSMUSG00000022442.16	ENCODEMT000310543	Ttll1	ENCODEMT000310543	Known	NIC	None	0.25	None	None	None	None
m54284U_191212_053548/81855927/ccs	PacBio_Hippocampus_Rep1	mm10_ERCC_SIRV	chr9	50775573	50843430	+	15	2806	27758	310606	ENSMUSG00000032059.13	ENCODEMT000310606	Alg9	ENCODEMT000310606	Known	NIC	None	0.25	None	None	None	None
m54284U_191107_221739/31460089/ccs	PacBio_Cortex_Rep1	mm10_ERCC_SIRV	chr7	46845844	46855626	+	8	1582	21451	56141	ENSMUSG00000063229.15	ENSMUST00000048209.15	Ldha	Ldha-202	Known	Known	None	0.15000000596046448	None	None	None	None
m54284U_191107_221739/85656345/ccs	PacBio_Cortex_Rep1	mm10_ERCC_SIRV	chr5	76951603	76967498	+	10	2069	14383	310037	ENSMUSG00000029247.17	ENCODEMT000310037	Paics	ENCODEMT000310037	Known	NIC	None	0.30000001192092896	None	None	None	None
m54284U_191212_053548/113573954/ccs	PacBio_Hippocampus_Rep1	mm10_ERCC_SIRV	chr9	50775573	50843428	+	15	2804	27758	310606	ENSMUSG00000032059.13	ENCODEMT000310606	Alg9	ENCODEMT000310606	Known	NIC	None	0.25	None	None	None	None
m54284U_191212_053548/178128988/ccs	PacBio_Hippocampus_Rep1	mm10_ERCC_SIRV	chr15	83510874	83483770	-	12	2040	43943	113258	ENSMUSG00000022442.16	ENSMUST00000016897.11	Ttll1	Ttll1-201	Known	Known	None	0.25	None	None	None	None
m54284U_191213_120042/155845867/ccs	PacBio_Hippocampus_Rep2	mm10_ERCC_SIRV	chr1	93635626	93621908	-	12	1996	1681	4192	ENSMUSG00000026277.14	ENSMUST00000027498.13	Stk25	Stk25-201	Known	Known	None	0.3499999940395355	None	None	None	None
m54284U_191213_120042/157417904/ccs	PacBio_Hippocampus_Rep2	mm10_ERCC_SIRV	chr19	60790622	60761128	-	22	5093	51208	134366	ENSMUSG00000024991.8	ENSMUST00000025955.7	Eif3a	Eif3a-201	Known	Known	None	0.25	None	None	None	None
m54284U_191213_120042/27985269/ccs	PacBio_Hippocampus_Rep2	mm10_ERCC_SIRV	chrX	162829464	162788942	-	5	2727	53744	310581	ENSMUSG00000038344.14	ENCODEMT000310581	Txlng	ENCODEMT000310581	Known	ISM	Prefix	0.05000000074505806	None	None	None	None
m54284U_191109_043049/2621537/ccs	PacBio_Cortex_Rep2	mm10_ERCC_SIRV	chr3	108445203	108426776	-	10	2647	9309	309614	ENSMUSG00000068739.13	ENCODEMT000309614	Sars	ENCODEMT000309614	Known	NIC	None	0.10000000149011612	None	None	None	None
m54284U_191213_120042/155911052/ccs	PacBio_Hippocampus_Rep2	mm10_ERCC_SIRV	chr17	45573268	45567779	-	11	2513	47612	124328	ENSMUSG00000023944.14	ENSMUST00000024739.13	Hsp90ab1	Hsp90ab1-201	Known	Known	None	0.15000000596046448	None	None	None	None
m54284U_191213_120042/156567249/ccs	PacBio_Hippocampus_Rep2	mm10_ERCC_SIRV	chr11	59450014	59407144	-	5	1901	33110	86794	ENSMUSG00000009894.15	ENSMUST00000010038.9	Snap47	Snap47-201	Known	Known	None	0.25	None	None	None	None
m54284U_191212_053548/116983083/ccs	PacBio_Hippocampus_Rep1	mm10_ERCC_SIRV	chr9	50775573	50843427	+	15	2803	27758	310606	ENSMUSG00000032059.13	ENCODEMT000310606	Alg9	ENCODEMT000310606	Known	NIC	None	0.25	None	None	None	None
m54284U_191107_221739/31523758/ccs	PacBio_Cortex_Rep1	mm10_ERCC_SIRV	chr7	46845844	46855626	+	8	1582	21451	56141	ENSMUSG00000063229.15	ENSMUST00000048209.15	Ldha	Ldha-202	Known	Known	None	0.15000000596046448	None	None	None	None
m54284U_191212_053548/178849816/ccs	PacBio_Hippocampus_Rep1	mm10_ERCC_SIRV	chr15	83510928	83483770	-	12	2094	43943	113258	ENSMUSG00000022442.16	ENSMUST00000016897.11	Ttll1	Ttll1-201	Known	Known	None	0.25	None	None	None	None
m54284U_191213_120042/88474030/ccs	PacBio_Hippocampus_Rep2	mm10_ERCC_SIRV	chr6	94597586	94599758	+	2	1439	18205	310634	ENSMUSG00000045100.11	ENCODEMT000310634	Slc25a26	ENCODEMT000310634	Known	ISM	Suffix	0.8500000238418579	None	None	None	None
m54284U_191212_053548/165807156/ccs	PacBio_Hippocampus_Rep1	mm10_ERCC_SIRV	chr9	50775573	50843430	+	15	2806	27758	310606	ENSMUSG00000032059.13	ENCODEMT000310606	Alg9	ENCODEMT000310606	Known	NIC	None	0.25	None	None	None	None
m54284U_191109_043049/7408066/ccs	PacBio_Cortex_Rep2	mm10_ERCC_SIRV	chr3	108445163	108426577	-	11	1823	9309	24362	ENSMUSG00000068739.13	ENSMUST00000090553.11	Sars	Sars-201	Known	Known	None	0.10000000149011612	None	None	None	None
m54284U_191213_120042/156172472/ccs	PacBio_Hippocampus_Rep2	mm10_ERCC_SIRV	chr1	93635666	93621908	-	12	2036	1681	4192	ENSMUSG00000026277.14	ENSMUST00000027498.13	Stk25	Stk25-201	Known	Known	None	0.3499999940395355	None	None	None	None
m54284U_191213_120042/86771364/ccs	PacBio_Hippocampus_Rep2	mm10_ERCC_SIRV	chrX	162829486	162788942	-	5	2749	53744	310581	ENSMUSG00000038344.14	ENCODEMT000310581	Txlng	ENCODEMT000310581	Known	ISM	Prefix	0.05000000074505806	None	None	None	None
m54284U_191212_053548/146212207/ccs	PacBio_Hippocampus_Rep1	mm10_ERCC_SIRV	chr13	99516489	99434473	-	5	1796	39781	301666	ENSMUSG00000052727.6	ENCODEMT000301666	Map1b	ENCODEMT000301666	Known	ISM	Prefix	0.5	None	None	None	None
m54284U_191212_053548/179897738/ccs	PacBio_Hippocampus_Rep1	mm10_ERCC_SIRV	chr15	83510892	83483770	-	12	2058	43943	113258	ENSMUSG00000022442.16	ENSMUST00000016897.11	Ttll1	Ttll1-201	Known	Known	None	0.25	None	None	None	None
m54284U_191107_221739/91621107/ccs	PacBio_Cortex_Rep1	mm10_ERCC_SIRV	chr5	76951612	76967501	+	9	2173	14383	37539	ENSMUSG00000029247.17	ENSMUST00000031160.15	Paics	Paics-201	Known	Known	None	0.25	None	None	None	None
m54284U_191213_120042/159318027/ccs	PacBio_Hippocampus_Rep2	mm10_ERCC_SIRV	chr19	60767366	60761131	-	4	2217	51208	310455	ENSMUSG00000024991.8	ENCODEMT000310455	Eif3a	ENCODEMT000310455	Known	ISM	Suffix	0.30000001192092896	None	None	None	None
m54284U_191213_120042/155912988/ccs	PacBio_Hippocampus_Rep2	mm10_ERCC_SIRV	chr17	45573231	45567779	-	11	2476	47612	124328	ENSMUSG00000023944.14	ENSMUST00000024739.13	Hsp90ab1	Hsp90ab1-201	Known	Known	None	0.15000000596046448	None	None	None	None
m54284U_191213_120042/52233606/ccs	PacBio_Hippocampus_Rep2	mm10_ERCC_SIRV	chr9	50775573	50843545	+	15	2921	27758	310606	ENSMUSG00000032059.13	ENCODEMT000310606	Alg9	ENCODEMT000310606	Known	NIC	None	0.30000001192092896	None	None	None	None
m54284U_191213_120042/156567947/ccs	PacBio_Hippocampus_Rep2	mm10_ERCC_SIRV	chr11	59450006	59407144	-	5	1893	33110	86794	ENSMUSG00000009894.15	ENSMUST00000010038.9	Snap47	Snap47-201	Known	Known	None	0.25	None	None	None	None
m54284U_191107_221739/31524513/ccs	PacBio_Cortex_Rep1	mm10_ERCC_SIRV	chr7	46845844	46855624	+	8	1580	21451	56141	ENSMUSG00000063229.15	ENSMUST00000048209.15	Ldha	Ldha-202	Known	Known	None	0.10000000149011612	None	None	None	None
m54284U_191213_120042/70977507/ccs	PacBio_Hippocampus_Rep2	mm10_ERCC_SIRV	chr9	50775549	50843638	+	13	2752	27758	310635	ENSMUSG00000032059.13	ENCODEMT000310635	Alg9	ENCODEMT000310635	Known	NNC	None	0.30000001192092896	None	None	None	None
m54284U_191107_221739/132909912/ccs	PacBio_Cortex_Rep1	mm10_ERCC_SIRV	chr6	94598107	94604650	+	4	1408	18205	310636	ENSMUSG00000045100.11	ENCODEMT000310636	Slc25a26	ENCODEMT000310636	Known	NNC	None	0.4000000059604645	None	None	None	None
m54284U_191109_043049/26216064/ccs	PacBio_Cortex_Rep2	mm10_ERCC_SIRV	chr3	108445177	108426577	-	11	1837	9309	24362	ENSMUSG00000068739.13	ENSMUST00000090553.11	Sars	Sars-201	Known	Known	None	0.10000000149011612	None	None	None	None
m54284U_191213_120042/1638451/ccs	PacBio_Hippocampus_Rep2	mm10_ERCC_SIRV	chr15	83510886	83483770	-	12	2052	43943	113258	ENSMUSG00000022442.16	ENSMUST00000016897.11	Ttll1	Ttll1-201	Known	Known	None	0.25	None	None	None	None
m54284U_191213_120042/156698134/ccs	PacBio_Hippocampus_Rep2	mm10_ERCC_SIRV	chr1	93635621	93621908	-	12	2007	1681	4192	ENSMUSG00000026277.14	ENSMUST00000027498.13	Stk25	Stk25-201	Known	Known	None	0.3499999940395355	None	None	None	None
m54284U_191109_043049/31918254/ccs	PacBio_Cortex_Rep2	mm10_ERCC_SIRV	chr19	60790637	60761132	-	22	5104	51208	134366	ENSMUSG00000024991.8	ENSMUST00000025955.7	Eif3a	Eif3a-201	Known	Known	None	0.30000001192092896	None	None	None	None
m54284U_191213_120042/155977064/ccs	PacBio_Hippocampus_Rep2	mm10_ERCC_SIRV	chr17	45573260	45567779	-	11	2505	47612	124328	ENSMUSG00000023944.14	ENSMUST00000024739.13	Hsp90ab1	Hsp90ab1-201	Known	Known	None	0.15000000596046448	None	None	None	None
m54284U_191107_221739/27265042/ccs	PacBio_Cortex_Rep1	mm10_ERCC_SIRV	chrX	162829375	162788792	-	6	2572	53744	139256	ENSMUSG00000038344.14	ENSMUST00000112315.1	Txlng	Txlng-203	Known	Known	None	0.05000000074505806	None	None	None	None
m54284U_191213_120042/156631361/ccs	PacBio_Hippocampus_Rep2	mm10_ERCC_SIRV	chr11	59450009	59407144	-	5	1896	33110	86794	ENSMUSG00000009894.15	ENSMUST00000010038.9	Snap47	Snap47-201	Known	Known	None	0.25	None	None	None	None
m54284U_191107_221739/153684769/ccs	PacBio_Cortex_Rep1	mm10_ERCC_SIRV	chr9	50775574	50843422	+	15	2797	27758	310606	ENSMUSG00000032059.13	ENCODEMT000310606	Alg9	ENCODEMT000310606	Known	NIC	None	0.20000000298023224	None	None	None	None
m54284U_191107_221739/31525566/ccs	PacBio_Cortex_Rep1	mm10_ERCC_SIRV	chr7	46845844	46855624	+	8	1580	21451	56141	ENSMUSG00000063229.15	ENSMUST00000048209.15	Ldha	Ldha-202	Known	Known	None	0.10000000149011612	None	None	None	None
m54284U_191109_043049/28248802/ccs	PacBio_Cortex_Rep2	mm10_ERCC_SIRV	chr3	108445091	108426577	-	11	1751	9309	24362	ENSMUSG00000068739.13	ENSMUST00000090553.11	Sars	Sars-201	Known	Known	None	0.10000000149011612	None	None	None	None
m54284U_191212_053548/83167731/ccs	PacBio_Hippocampus_Rep1	mm10_ERCC_SIRV	chr19	60790637	60761132	-	22	5113	51208	134366	ENSMUSG00000024991.8	ENSMUST00000025955.7	Eif3a	Eif3a-201	Known	Known	None	0.30000001192092896	None	None	None	None
m54284U_191107_221739/123207884/ccs	PacBio_Cortex_Rep1	mm10_ERCC_SIRV	chr5	76951612	76967500	+	9	2172	14383	37539	ENSMUSG00000029247.17	ENSMUST00000031160.15	Paics	Paics-201	Known	Known	None	0.30000001192092896	None	None	None	None
m54284U_191213_120042/37489370/ccs	PacBio_Hippocampus_Rep2	mm10_ERCC_SIRV	chr13	99516520	99434473	-	5	1827	39781	301666	ENSMUSG00000052727.6	ENCODEMT000301666	Map1b	ENCODEMT000301666	Known	ISM	Prefix	0.5	None	None	None	None
m54284U_191213_120042/5966011/ccs	PacBio_Hippocampus_Rep2	mm10_ERCC_SIRV	chr15	83510874	83483770	-	12	2040	43943	113258	ENSMUSG00000022442.16	ENSMUST00000016897.11	Ttll1	Ttll1-201	Known	Known	None	0.25	None	None	None	None
m54284U_191213_120042/157025465/ccs	PacBio_Hippocampus_Rep2	mm10_ERCC_SIRV	chr1	93635621	93621908	-	12	1991	1681	4192	ENSMUSG00000026277.14	ENSMUST00000027498.13	Stk25	Stk25-201	Known	Known	None	0.3499999940395355	None	None	None	None
m54284U_191213_120042/68487003/ccs	PacBio_Hippocampus_Rep2	mm10_ERCC_SIRV	chr9	50775566	50843518	+	14	2733	27758	310608	ENSMUSG00000032059.13	ENCODEMT000310608	Alg9	ENCODEMT000310608	Known	NIC	None	0.25	None	None	None	None
m54284U_191107_221739/58589486/ccs	PacBio_Cortex_Rep1	mm10_ERCC_SIRV	chrX	162829443	162788943	-	5	2705	53744	310581	ENSMUSG00000038344.14	ENCODEMT000310581	Txlng	ENCODEMT000310581	Known	ISM	Prefix	0.05000000074505806	None	None	None	None
m54284U_191109_043049/42992105/ccs	PacBio_Cortex_Rep2	mm10_ERCC_SIRV	chr3	108445154	108426577	-	11	1814	9309	24362	ENSMUSG00000068739.13	ENSMUST00000090553.11	Sars	Sars-201	Known	Known	None	0.10000000149011612	None	None	None	None
m54284U_191107_221739/31720144/ccs	PacBio_Cortex_Rep1	mm10_ERCC_SIRV	chr7	46845844	46855626	+	8	1582	21451	56141	ENSMUSG00000063229.15	ENSMUST00000048209.15	Ldha	Ldha-202	Known	Known	None	0.15000000596046448	None	None	None	None
m54284U_191213_120042/132711920/ccs	PacBio_Hippocampus_Rep2	mm10_ERCC_SIRV	chr9	50775574	50843430	+	15	2805	27758	310606	ENSMUSG00000032059.13	ENCODEMT000310606	Alg9	ENCODEMT000310606	Known	NIC	None	0.25	None	None	None	None
m54284U_191213_120042/9634656/ccs	PacBio_Hippocampus_Rep2	mm10_ERCC_SIRV	chr15	83510874	83483770	-	12	2040	43943	113258	ENSMUSG00000022442.16	ENSMUST00000016897.11	Ttll1	Ttll1-201	Known	Known	None	0.25	None	None	None	None
m54284U_191213_120042/156041801/ccs	PacBio_Hippocampus_Rep2	mm10_ERCC_SIRV	chr17	45573266	45567779	-	11	2511	47612	124328	ENSMUSG00000023944.14	ENSMUST00000024739.13	Hsp90ab1	Hsp90ab1-201	Known	Known	None	0.15000000596046448	None	None	None	None
m54284U_191213_120042/156632718/ccs	PacBio_Hippocampus_Rep2	mm10_ERCC_SIRV	chr11	59450016	59407144	-	5	1900	33110	305541	ENSMUSG00000009894.15	ENCODEMT000305541	Snap47	ENCODEMT000305541	Known	NIC	None	0.25	None	None	None	None
m54284U_191212_053548/27657707/ccs	PacBio_Hippocampus_Rep1	mm10_ERCC_SIRV	chr19	60770082	60761133	-	7	2596	51208	310456	ENSMUSG00000024991.8	ENCODEMT000310456	Eif3a	ENCODEMT000310456	Known	ISM	Suffix	0.30000001192092896	None	None	None	None
m54284U_191213_120042/157220958/ccs	PacBio_Hippocampus_Rep2	mm10_ERCC_SIRV	chr1	93635752	93621908	-	12	2122	1681	4192	ENSMUSG00000026277.14	ENSMUST00000027498.13	Stk25	Stk25-201	Known	Known	None	0.3499999940395355	None	None	None	None
m54284U_191107_221739/122226812/ccs	PacBio_Cortex_Rep1	mm10_ERCC_SIRV	chrX	162829439	162788943	-	5	2701	53744	310581	ENSMUSG00000038344.14	ENCODEMT000310581	Txlng	ENCODEMT000310581	Known	ISM	Prefix	0.05000000074505806	None	None	None	None
m54284U_191213_120042/15861097/ccs	PacBio_Hippocampus_Rep2	mm10_ERCC_SIRV	chr15	83510827	83483770	-	13	2130	43943	310637	ENSMUSG00000022442.16	ENCODEMT000310637	Ttll1	ENCODEMT000310637	Known	NIC	None	0.25	None	None	None	None
m54284U_191212_053548/84345323/ccs	PacBio_Hippocampus_Rep1	mm10_ERCC_SIRV	chr9	50775575	50846120	+	15	5398	27758	310606	ENSMUSG00000032059.13	ENCODEMT000310606	Alg9	ENCODEMT000310606	Known	NIC	None	0.10000000149011612	None	None	None	None
m54284U_191212_053548/65930721/ccs	PacBio_Hippocampus_Rep1	mm10_ERCC_SIRV	chr6	94598383	94604648	+	3	1233	18205	310638	ENSMUSG00000045100.11	ENCODEMT000310638	Slc25a26	ENCODEMT000310638	Known	ISM	Suffix	0.44999998807907104	None	None	None	None
m54284U_191109_043049/45089160/ccs	PacBio_Cortex_Rep2	mm10_ERCC_SIRV	chr3	108445193	108426577	-	11	1853	9309	24362	ENSMUSG00000068739.13	ENSMUST00000090553.11	Sars	Sars-201	Known	Known	None	0.10000000149011612	None	None	None	None
m54284U_191107_221739/31720567/ccs	PacBio_Cortex_Rep1	mm10_ERCC_SIRV	chr7	46845844	46855626	+	8	1582	21451	56141	ENSMUSG00000063229.15	ENSMUST00000048209.15	Ldha	Ldha-202	Known	Known	None	0.15000000596046448	None	None	None	None
m54284U_191107_221739/135987601/ccs	PacBio_Cortex_Rep1	mm10_ERCC_SIRV	chr5	76951612	76967503	+	9	2175	14383	37539	ENSMUSG00000029247.17	ENSMUST00000031160.15	Paics	Paics-201	Known	Known	None	0.20000000298023224	None	None	None	None
m54284U_191213_120042/56034784/ccs	PacBio_Hippocampus_Rep2	mm10_ERCC_SIRV	chr13	99516488	99434473	-	5	1795	39781	301666	ENSMUSG00000052727.6	ENCODEMT000301666	Map1b	ENCODEMT000301666	Known	ISM	Prefix	0.5	None	None	None	None
m54284U_191213_120042/156696743/ccs	PacBio_Hippocampus_Rep2	mm10_ERCC_SIRV	chr11	59450021	59407144	-	5	1908	33110	86794	ENSMUSG00000009894.15	ENSMUST00000010038.9	Snap47	Snap47-201	Known	Known	None	0.25	None	None	None	None
m54284U_191213_120042/156305451/ccs	PacBio_Hippocampus_Rep2	mm10_ERCC_SIRV	chr17	45573268	45567779	-	11	2513	47612	124328	ENSMUSG00000023944.14	ENSMUST00000024739.13	Hsp90ab1	Hsp90ab1-201	Known	Known	None	0.15000000596046448	None	None	None	None
m54284U_191107_221739/132121984/ccs	PacBio_Cortex_Rep1	mm10_ERCC_SIRV	chrX	162829447	162788943	-	5	2709	53744	310581	ENSMUSG00000038344.14	ENCODEMT000310581	Txlng	ENCODEMT000310581	Known	ISM	Prefix	0.05000000074505806	None	None	None	None
m54284U_191213_120042/158206804/ccs	PacBio_Hippocampus_Rep2	mm10_ERCC_SIRV	chr9	50775567	50843632	+	14	2846	27758	310608	ENSMUSG00000032059.13	ENCODEMT000310608	Alg9	ENCODEMT000310608	Known	NIC	None	0.25	None	None	None	None
m54284U_191109_043049/45484199/ccs	PacBio_Cortex_Rep2	mm10_ERCC_SIRV	chr6	94599177	94627457	+	2	1223	18205	310639	ENSMUSG00000045100.11	ENCODEMT000310639	Slc25a26	ENCODEMT000310639	Known	NNC	None	0.44999998807907104	None	None	None	None
m54284U_191107_221739/43385190/ccs	PacBio_Cortex_Rep1	mm10_ERCC_SIRV	chr19	60766934	60761140	-	4	1776	51208	310455	ENSMUSG00000024991.8	ENCODEMT000310455	Eif3a	ENCODEMT000310455	Known	ISM	Suffix	0.6000000238418579	None	None	None	None
m54284U_191213_120042/158467090/ccs	PacBio_Hippocampus_Rep2	mm10_ERCC_SIRV	chr1	93635637	93621908	-	12	2007	1681	4192	ENSMUSG00000026277.14	ENSMUST00000027498.13	Stk25	Stk25-201	Known	Known	None	0.3499999940395355	None	None	None	None
m54284U_191213_120042/16975881/ccs	PacBio_Hippocampus_Rep2	mm10_ERCC_SIRV	chr15	83510862	83483770	-	12	2028	43943	113258	ENSMUSG00000022442.16	ENSMUST00000016897.11	Ttll1	Ttll1-201	Known	Known	None	0.25	None	None	None	None
m54284U_191109_043049/45350979/ccs	PacBio_Cortex_Rep2	mm10_ERCC_SIRV	chr3	108445154	108426577	-	12	1886	9309	24363	ENSMUSG00000068739.13	ENSMUST00000102625.10	Sars	Sars-202	Known	Known	None	0.10000000149011612	None	None	None	None
m54284U_191109_043049/122683941/ccs	PacBio_Cortex_Rep2	mm10_ERCC_SIRV	chr9	50775578	50843430	+	15	2801	27758	310606	ENSMUSG00000032059.13	ENCODEMT000310606	Alg9	ENCODEMT000310606	Known	NIC	None	0.25	None	None	None	None
m54284U_191107_221739/31786443/ccs	PacBio_Cortex_Rep1	mm10_ERCC_SIRV	chr7	46845844	46855624	+	8	1580	21451	56141	ENSMUSG00000063229.15	ENSMUST00000048209.15	Ldha	Ldha-202	Known	Known	None	0.10000000149011612	None	None	None	None
m54284U_191213_120042/156764267/ccs	PacBio_Hippocampus_Rep2	mm10_ERCC_SIRV	chr11	59450021	59407144	-	5	1908	33110	86794	ENSMUSG00000009894.15	ENSMUST00000010038.9	Snap47	Snap47-201	Known	Known	None	0.25	None	None	None	None
m54284U_191213_120042/18025309/ccs	PacBio_Hippocampus_Rep2	mm10_ERCC_SIRV	chr15	83510897	83483770	-	12	2063	43943	113258	ENSMUSG00000022442.16	ENSMUST00000016897.11	Ttll1	Ttll1-201	Known	Known	None	0.25	None	None	None	None
m54284U_191107_221739/149619021/ccs	PacBio_Cortex_Rep1	mm10_ERCC_SIRV	chrX	162829465	162788943	-	5	2727	53744	310581	ENSMUSG00000038344.14	ENCODEMT000310581	Txlng	ENCODEMT000310581	Known	ISM	Prefix	0.05000000074505806	None	None	None	None
m54284U_191107_221739/1443260/ccs	PacBio_Cortex_Rep1	mm10_ERCC_SIRV	chr6	94603801	94604532	+	1	732	18205	310640	ENSMUSG00000045100.11	ENCODEMT000310640	Slc25a26	ENCODEMT000310640	Known	Genomic	None	0.4000000059604645	None	None	None	None
m54284U_191213_120042/158467365/ccs	PacBio_Hippocampus_Rep2	mm10_ERCC_SIRV	chr1	93629207	93621918	-	10	1775	1681	308010	ENSMUSG00000026277.14	ENCODEMT000308010	Stk25	ENCODEMT000308010	Known	ISM	Suffix	0.3499999940395355	None	None	None	None
m54284U_191107_221739/142936704/ccs	PacBio_Cortex_Rep1	mm10_ERCC_SIRV	chr5	76951612	76967500	+	9	2172	14383	37539	ENSMUSG00000029247.17	ENSMUST00000031160.15	Paics	Paics-201	Known	Known	None	0.30000001192092896	None	None	None	None
m54284U_191213_120042/156435065/ccs	PacBio_Hippocampus_Rep2	mm10_ERCC_SIRV	chr17	45573260	45567779	-	11	2505	47612	124328	ENSMUSG00000023944.14	ENSMUST00000024739.13	Hsp90ab1	Hsp90ab1-201	Known	Known	None	0.15000000596046448	None	None	None	None
m54284U_191109_043049/53414015/ccs	PacBio_Cortex_Rep2	mm10_ERCC_SIRV	chr3	108445161	108426577	-	11	1821	9309	24362	ENSMUSG00000068739.13	ENSMUST00000090553.11	Sars	Sars-201	Known	Known	None	0.10000000149011612	None	None	None	None
m54284U_191213_120042/108921318/ccs	PacBio_Hippocampus_Rep2	mm10_ERCC_SIRV	chr13	99516491	99434473	-	5	1798	39781	301666	ENSMUSG00000052727.6	ENCODEMT000301666	Map1b	ENCODEMT000301666	Known	ISM	Prefix	0.5	None	None	None	None
m54284U_191109_043049/93784064/ccs	PacBio_Cortex_Rep2	mm10_ERCC_SIRV	chr19	60766818	60761140	-	4	1660	51208	310455	ENSMUSG00000024991.8	ENCODEMT000310455	Eif3a	ENCODEMT000310455	Known	ISM	Suffix	0.6000000238418579	None	None	None	None
m54284U_191212_053548/28902999/ccs	PacBio_Hippocampus_Rep1	mm10_ERCC_SIRV	chr9	50775578	50843542	+	15	2913	27758	310606	ENSMUSG00000032059.13	ENCODEMT000310606	Alg9	ENCODEMT000310606	Known	NIC	None	0.30000001192092896	None	None	None	None
m54284U_191213_120042/20709573/ccs	PacBio_Hippocampus_Rep2	mm10_ERCC_SIRV	chr15	83510886	83483770	-	12	2052	43943	113258	ENSMUSG00000022442.16	ENSMUST00000016897.11	Ttll1	Ttll1-201	Known	Known	None	0.25	None	None	None	None
m54284U_191107_221739/126813419/ccs	PacBio_Cortex_Rep1	mm10_ERCC_SIRV	chr6	94699420	94604530	-	19	4413	18206	310641	ENSMUSG00000030029.14	ENCODEMT000310641	Lrig1	ENCODEMT000310641	Known	NNC	None	0.10000000149011612	None	None	None	None
m54284U_191107_221739/149684579/ccs	PacBio_Cortex_Rep1	mm10_ERCC_SIRV	chrX	162829447	162788943	-	5	2709	53744	310581	ENSMUSG00000038344.14	ENCODEMT000310581	Txlng	ENCODEMT000310581	Known	ISM	Prefix	0.05000000074505806	None	None	None	None
m54284U_191107_221739/31786524/ccs	PacBio_Cortex_Rep1	mm10_ERCC_SIRV	chr7	46845844	46855623	+	8	1579	21451	56141	ENSMUSG00000063229.15	ENSMUST00000048209.15	Ldha	Ldha-202	Known	Known	None	0.10000000149011612	None	None	None	None
m54284U_191213_120042/156895153/ccs	PacBio_Hippocampus_Rep2	mm10_ERCC_SIRV	chr11	59450021	59407144	-	5	1908	33110	86794	ENSMUSG00000009894.15	ENSMUST00000010038.9	Snap47	Snap47-201	Known	Known	None	0.25	None	None	None	None
m54284U_191213_120042/23593221/ccs	PacBio_Hippocampus_Rep2	mm10_ERCC_SIRV	chr15	83510906	83483770	-	12	2072	43943	113258	ENSMUSG00000022442.16	ENSMUST00000016897.11	Ttll1	Ttll1-201	Known	Known	None	0.25	None	None	None	None
m54284U_191212_053548/81725897/ccs	PacBio_Hippocampus_Rep1	mm10_ERCC_SIRV	chr9	50775570	50843510	+	14	2721	27758	310608	ENSMUSG00000032059.13	ENCODEMT000310608	Alg9	ENCODEMT000310608	Known	NIC	None	0.20000000298023224	None	None	None	None
m54284U_191212_053548/132580160/ccs	PacBio_Hippocampus_Rep1	mm10_ERCC_SIRV	chr19	60790692	60761140	-	22	5151	51208	134366	ENSMUSG00000024991.8	ENSMUST00000025955.7	Eif3a	Eif3a-201	Known	Known	None	0.6000000238418579	None	None	None	None
m54284U_191109_043049/56691216/ccs	PacBio_Cortex_Rep2	mm10_ERCC_SIRV	chr3	108445172	108426577	-	12	1904	9309	24363	ENSMUSG00000068739.13	ENSMUST00000102625.10	Sars	Sars-202	Known	Known	None	0.10000000149011612	None	None	None	None
m54284U_191107_221739/76024083/ccs	PacBio_Cortex_Rep1	mm10_ERCC_SIRV	chr6	94605650	94604531	-	1	1120	18206	310642	ENSMUSG00000030029.14	ENCODEMT000310642	Lrig1	ENCODEMT000310642	Known	Genomic	None	0.15000000596046448	None	None	None	None
m54284U_191213_120042/159712206/ccs	PacBio_Hippocampus_Rep2	mm10_ERCC_SIRV	chr1	93625060	93621908	-	4	855	1681	4194	ENSMUSG00000026277.14	ENSMUST00000154008.7	Stk25	Stk25-205	Known	Known	None	0.3499999940395355	None	None	None	None
m54284U_191213_120042/24379484/ccs	PacBio_Hippocampus_Rep2	mm10_ERCC_SIRV	chr15	83510892	83483770	-	12	2058	43943	113258	ENSMUSG00000022442.16	ENSMUST00000016897.11	Ttll1	Ttll1-201	Known	Known	None	0.25	None	None	None	None
m54284U_191107_221739/169149679/ccs	PacBio_Cortex_Rep1	mm10_ERCC_SIRV	chrX	162829439	162788943	-	5	2701	53744	310581	ENSMUSG00000038344.14	ENCODEMT000310581	Txlng	ENCODEMT000310581	Known	ISM	Prefix	0.05000000074505806	None	None	None	None
m54284U_191213_120042/156500219/ccs	PacBio_Hippocampus_Rep2	mm10_ERCC_SIRV	chr17	45573268	45567779	-	11	2513	47612	124328	ENSMUSG00000023944.14	ENSMUST00000024739.13	Hsp90ab1	Hsp90ab1-201	Known	Known	None	0.15000000596046448	None	None	None	None
m54284U_191107_221739/164102595/ccs	PacBio_Cortex_Rep1	mm10_ERCC_SIRV	chr5	76951612	76967506	+	9	2178	14383	37539	ENSMUSG00000029247.17	ENSMUST00000031160.15	Paics	Paics-201	Known	Known	None	0.10000000149011612	None	None	None	None
m54284U_191109_043049/80152256/ccs	PacBio_Cortex_Rep2	mm10_ERCC_SIRV	chr9	50775579	50843443	+	15	2813	27758	310606	ENSMUSG00000032059.13	ENCODEMT000310606	Alg9	ENCODEMT000310606	Known	NIC	None	0.15000000596046448	None	None	None	None
m54284U_191107_221739/31916306/ccs	PacBio_Cortex_Rep1	mm10_ERCC_SIRV	chr7	46845844	46855624	+	8	1580	21451	56141	ENSMUSG00000063229.15	ENSMUST00000048209.15	Ldha	Ldha-202	Known	Known	None	0.10000000149011612	None	None	None	None
m54284U_191213_120042/157024486/ccs	PacBio_Hippocampus_Rep2	mm10_ERCC_SIRV	chr11	59450013	59407144	-	5	1900	33110	86794	ENSMUSG00000009894.15	ENSMUST00000010038.9	Snap47	Snap47-201	Known	Known	None	0.25	None	None	None	None
m54284U_191213_120042/174391707/ccs	PacBio_Hippocampus_Rep2	mm10_ERCC_SIRV	chr13	99516491	99434473	-	5	1798	39781	301666	ENSMUSG00000052727.6	ENCODEMT000301666	Map1b	ENCODEMT000301666	Known	ISM	Prefix	0.5	None	None	None	None
m54284U_191109_043049/58655066/ccs	PacBio_Cortex_Rep2	mm10_ERCC_SIRV	chr3	108445193	108426577	-	12	1925	9309	24363	ENSMUSG00000068739.13	ENSMUST00000102625.10	Sars	Sars-202	Known	Known	None	0.10000000149011612	None	None	None	None
m54284U_191213_120042/170264699/ccs	PacBio_Hippocampus_Rep2	mm10_ERCC_SIRV	chr19	60772972	60761145	-	11	3180	51208	310460	ENSMUSG00000024991.8	ENCODEMT000310460	Eif3a	ENCODEMT000310460	Known	ISM	Suffix	0.5	None	None	None	None
m54284U_191107_221739/102107631/ccs	PacBio_Cortex_Rep1	mm10_ERCC_SIRV	chr9	50775582	50843429	+	15	2796	27758	310606	ENSMUSG00000032059.13	ENCODEMT000310606	Alg9	ENCODEMT000310606	Known	NIC	None	0.25	None	None	None	None
m54284U_191213_120042/26477795/ccs	PacBio_Hippocampus_Rep2	mm10_ERCC_SIRV	chr15	83510889	83483770	-	12	2055	43943	113258	ENSMUSG00000022442.16	ENSMUST00000016897.11	Ttll1	Ttll1-201	Known	Known	None	0.25	None	None	None	None
m54284U_191213_120042/159777161/ccs	PacBio_Hippocampus_Rep2	mm10_ERCC_SIRV	chr1	93635665	93621908	-	12	2035	1681	4192	ENSMUSG00000026277.14	ENSMUST00000027498.13	Stk25	Stk25-201	Known	Known	None	0.3499999940395355	None	None	None	None
m54284U_191109_043049/108137254/ccs	PacBio_Cortex_Rep2	mm10_ERCC_SIRV	chrX	162829447	162788943	-	5	2709	53744	310581	ENSMUSG00000038344.14	ENCODEMT000310581	Txlng	ENCODEMT000310581	Known	ISM	Prefix	0.05000000074505806	None	None	None	None
m54284U_191212_053548/88801865/ccs	PacBio_Hippocampus_Rep1	mm10_ERCC_SIRV	chr9	50775582	50843446	+	15	2813	27758	310606	ENSMUSG00000032059.13	ENCODEMT000310606	Alg9	ENCODEMT000310606	Known	NIC	None	0.15000000596046448	None	None	None	None
m54284U_191109_043049/60689017/ccs	PacBio_Cortex_Rep2	mm10_ERCC_SIRV	chr3	108445188	108426577	-	12	1920	9309	24363	ENSMUSG00000068739.13	ENSMUST00000102625.10	Sars	Sars-202	Known	Known	None	0.10000000149011612	None	None	None	None
m54284U_191213_120042/157026143/ccs	PacBio_Hippocampus_Rep2	mm10_ERCC_SIRV	chr11	59450007	59407144	-	5	1894	33110	86794	ENSMUSG00000009894.15	ENSMUST00000010038.9	Snap47	Snap47-201	Known	Known	None	0.25	None	None	None	None
m54284U_191213_120042/156699092/ccs	PacBio_Hippocampus_Rep2	mm10_ERCC_SIRV	chr17	45573260	45567779	-	11	2505	47612	124328	ENSMUSG00000023944.14	ENSMUST00000024739.13	Hsp90ab1	Hsp90ab1-201	Known	Known	None	0.15000000596046448	None	None	None	None
m54284U_191107_221739/31916661/ccs	PacBio_Cortex_Rep1	mm10_ERCC_SIRV	chr7	46845844	46855626	+	8	1582	21451	56141	ENSMUSG00000063229.15	ENSMUST00000048209.15	Ldha	Ldha-202	Known	Known	None	0.15000000596046448	None	None	None	None
m54284U_191213_120042/112068373/ccs	PacBio_Hippocampus_Rep2	mm10_ERCC_SIRV	chr9	50775582	50843433	+	15	2800	27758	310606	ENSMUSG00000032059.13	ENCODEMT000310606	Alg9	ENCODEMT000310606	Known	NIC	None	0.25	None	None	None	None
m54284U_191213_120042/31458728/ccs	PacBio_Hippocampus_Rep2	mm10_ERCC_SIRV	chr15	83510876	83483770	-	12	2042	43943	113258	ENSMUSG00000022442.16	ENSMUST00000016897.11	Ttll1	Ttll1-201	Known	Known	None	0.25	None	None	None	None
m54284U_191213_120042/159908367/ccs	PacBio_Hippocampus_Rep2	mm10_ERCC_SIRV	chr1	93635612	93621908	-	12	1982	1681	4192	ENSMUSG00000026277.14	ENSMUST00000027498.13	Stk25	Stk25-201	Known	Known	None	0.3499999940395355	None	None	None	None
m54284U_191109_043049/116916322/ccs	PacBio_Cortex_Rep2	mm10_ERCC_SIRV	chrX	162829474	162788943	-	5	2736	53744	310581	ENSMUSG00000038344.14	ENCODEMT000310581	Txlng	ENCODEMT000310581	Known	ISM	Prefix	0.05000000074505806	None	None	None	None
m54284U_191107_221739/19792636/ccs	PacBio_Cortex_Rep1	mm10_ERCC_SIRV	chr19	60767364	60761150	-	4	2196	51208	310455	ENSMUSG00000024991.8	ENCODEMT000310455	Eif3a	ENCODEMT000310455	Known	ISM	Suffix	0.44999998807907104	None	None	None	None
m54284U_191109_043049/136513102/ccs	PacBio_Cortex_Rep2	mm10_ERCC_SIRV	chr6	94617262	94604531	-	10	3264	18206	310643	ENSMUSG00000030029.14	ENCODEMT000310643	Lrig1	ENCODEMT000310643	Known	ISM	Suffix	0.15000000596046448	None	None	None	None
m54284U_191107_221739/172230204/ccs	PacBio_Cortex_Rep1	mm10_ERCC_SIRV	chr5	76951612	76967506	+	9	2178	14383	37539	ENSMUSG00000029247.17	ENSMUST00000031160.15	Paics	Paics-201	Known	Known	None	0.10000000149011612	None	None	None	None
m54284U_191109_043049/87886111/ccs	PacBio_Cortex_Rep2	mm10_ERCC_SIRV	chr3	108445154	108426577	-	11	1814	9309	24362	ENSMUSG00000068739.13	ENSMUST00000090553.11	Sars	Sars-201	Known	Known	None	0.10000000149011612	None	None	None	None
m54284U_191107_221739/18940504/ccs	PacBio_Cortex_Rep1	mm10_ERCC_SIRV	chr9	50775575	50842989	+	14	2188	27758	310608	ENSMUSG00000032059.13	ENCODEMT000310608	Alg9	ENCODEMT000310608	Known	NIC	None	0.25	None	None	None	None
m54284U_191213_120042/157089816/ccs	PacBio_Hippocampus_Rep2	mm10_ERCC_SIRV	chr11	59449910	59407141	-	5	1923	33110	305650	ENSMUSG00000009894.15	ENCODEMT000305650	Snap47	ENCODEMT000305650	Known	NIC	None	0.25	None	None	None	None
m54284U_191213_120042/157025431/ccs	PacBio_Hippocampus_Rep2	mm10_ERCC_SIRV	chr17	45573268	45567779	-	11	2513	47612	124328	ENSMUSG00000023944.14	ENSMUST00000024739.13	Hsp90ab1	Hsp90ab1-201	Known	Known	None	0.15000000596046448	None	None	None	None
m54284U_191212_053548/53610497/ccs	PacBio_Hippocampus_Rep1	mm10_ERCC_SIRV	chr13	99516489	99434475	-	5	1794	39781	301666	ENSMUSG00000052727.6	ENCODEMT000301666	Map1b	ENCODEMT000301666	Known	ISM	Prefix	0.5	None	None	None	None
m54284U_191213_120042/32703042/ccs	PacBio_Hippocampus_Rep2	mm10_ERCC_SIRV	chr15	83510877	83483770	-	12	2043	43943	113258	ENSMUSG00000022442.16	ENSMUST00000016897.11	Ttll1	Ttll1-201	Known	Known	None	0.25	None	None	None	None
m54284U_191212_053548/99354853/ccs	PacBio_Hippocampus_Rep1	mm10_ERCC_SIRV	chr9	50775575	50843515	+	14	2721	27758	310608	ENSMUSG00000032059.13	ENCODEMT000310608	Alg9	ENCODEMT000310608	Known	NIC	None	0.25	None	None	None	None
m54284U_191107_221739/31982533/ccs	PacBio_Cortex_Rep1	mm10_ERCC_SIRV	chr7	46845844	46855624	+	8	1580	21451	56141	ENSMUSG00000063229.15	ENSMUST00000048209.15	Ldha	Ldha-202	Known	Known	None	0.10000000149011612	None	None	None	None
m54284U_191109_043049/140969588/ccs	PacBio_Cortex_Rep2	mm10_ERCC_SIRV	chrX	162829440	162788943	-	5	2702	53744	310581	ENSMUSG00000038344.14	ENCODEMT000310581	Txlng	ENCODEMT000310581	Known	ISM	Prefix	0.05000000074505806	None	None	None	None
m54284U_191213_120042/159910260/ccs	PacBio_Hippocampus_Rep2	mm10_ERCC_SIRV	chr1	93635689	93621908	-	12	2059	1681	4192	ENSMUSG00000026277.14	ENSMUST00000027498.13	Stk25	Stk25-201	Known	Known	None	0.3499999940395355	None	None	None	None
m54284U_191109_043049/93521609/ccs	PacBio_Cortex_Rep2	mm10_ERCC_SIRV	chr3	108445156	108426577	-	11	1816	9309	24362	ENSMUSG00000068739.13	ENSMUST00000090553.11	Sars	Sars-201	Known	Known	None	0.10000000149011612	None	None	None	None
m54284U_191213_120042/29557177/ccs	PacBio_Hippocampus_Rep2	mm10_ERCC_SIRV	chr19	60764256	60761408	-	3	1149	51208	310458	ENSMUSG00000024991.8	ENCODEMT000310458	Eif3a	ENCODEMT000310458	Known	ISM	Suffix	0.25	None	None	None	None
m54284U_191213_120042/125764919/ccs	PacBio_Hippocampus_Rep2	mm10_ERCC_SIRV	chr9	50775576	50843516	+	14	2721	27758	310608	ENSMUSG00000032059.13	ENCODEMT000310608	Alg9	ENCODEMT000310608	Known	NIC	None	0.25	None	None	None	None
m54284U_191213_120042/157156828/ccs	PacBio_Hippocampus_Rep2	mm10_ERCC_SIRV	chr11	59449993	59407144	-	5	1880	33110	86794	ENSMUSG00000009894.15	ENSMUST00000010038.9	Snap47	Snap47-201	Known	Known	None	0.25	None	None	None	None
m54284U_191213_120042/35848268/ccs	PacBio_Hippocampus_Rep2	mm10_ERCC_SIRV	chr15	83510876	83483770	-	12	2042	43943	113258	ENSMUSG00000022442.16	ENSMUST00000016897.11	Ttll1	Ttll1-201	Known	Known	None	0.25	None	None	None	None
m54284U_191213_120042/157352054/ccs	PacBio_Hippocampus_Rep2	mm10_ERCC_SIRV	chr17	45573270	45567779	-	11	2515	47612	124328	ENSMUSG00000023944.14	ENSMUST00000024739.13	Hsp90ab1	Hsp90ab1-201	Known	Known	None	0.15000000596046448	None	None	None	None
m54284U_191109_043049/175178042/ccs	PacBio_Cortex_Rep2	mm10_ERCC_SIRV	chrX	162829364	162788792	-	6	2561	53744	139256	ENSMUSG00000038344.14	ENSMUST00000112315.1	Txlng	Txlng-203	Known	Known	None	0.05000000074505806	None	None	None	None
m54284U_191107_221739/28902138/ccs	PacBio_Cortex_Rep1	mm10_ERCC_SIRV	chr9	50775586	50843429	+	15	2792	27758	310606	ENSMUSG00000032059.13	ENCODEMT000310606	Alg9	ENCODEMT000310606	Known	NIC	None	0.25	None	None	None	None
m54284U_191109_043049/98437833/ccs	PacBio_Cortex_Rep2	mm10_ERCC_SIRV	chr3	108445145	108426577	-	11	1805	9309	24362	ENSMUSG00000068739.13	ENSMUST00000090553.11	Sars	Sars-201	Known	Known	None	0.10000000149011612	None	None	None	None
m54284U_191213_120042/52428886/ccs	PacBio_Hippocampus_Rep2	mm10_ERCC_SIRV	chr19	60790650	60761775	-	22	4474	51208	134366	ENSMUSG00000024991.8	ENSMUST00000025955.7	Eif3a	Eif3a-201	Known	Known	None	0.20000000298023224	None	None	None	None
m54284U_191213_120042/160565829/ccs	PacBio_Hippocampus_Rep2	mm10_ERCC_SIRV	chr1	93635640	93621908	-	12	2010	1681	4192	ENSMUSG00000026277.14	ENSMUST00000027498.13	Stk25	Stk25-201	Known	Known	None	0.3499999940395355	None	None	None	None
m54284U_191109_043049/13437638/ccs	PacBio_Cortex_Rep2	mm10_ERCC_SIRV	chr5	76951612	76967503	+	9	2175	14383	37539	ENSMUSG00000029247.17	ENSMUST00000031160.15	Paics	Paics-201	Known	Known	None	0.20000000298023224	None	None	None	None
m54284U_191109_043049/170329971/ccs	PacBio_Cortex_Rep2	mm10_ERCC_SIRV	chr6	94624953	94604531	-	13	3587	18206	310644	ENSMUSG00000030029.14	ENCODEMT000310644	Lrig1	ENCODEMT000310644	Known	ISM	Suffix	0.15000000596046448	None	None	None	None
m54284U_191107_221739/32178804/ccs	PacBio_Cortex_Rep1	mm10_ERCC_SIRV	chr7	46845844	46855626	+	8	1582	21451	56141	ENSMUSG00000063229.15	ENSMUST00000048209.15	Ldha	Ldha-202	Known	Known	None	0.15000000596046448	None	None	None	None
m54284U_191213_120042/35981839/ccs	PacBio_Hippocampus_Rep2	mm10_ERCC_SIRV	chr15	83510847	83483770	-	12	2013	43943	113258	ENSMUSG00000022442.16	ENSMUST00000016897.11	Ttll1	Ttll1-201	Known	Known	None	0.25	None	None	None	None
m54284U_191107_221739/55640537/ccs	PacBio_Cortex_Rep1	mm10_ERCC_SIRV	chr9	50775587	50843542	+	15	2904	27758	310606	ENSMUSG00000032059.13	ENCODEMT000310606	Alg9	ENCODEMT000310606	Known	NIC	None	0.30000001192092896	None	None	None	None
m54284U_191213_120042/157223214/ccs	PacBio_Hippocampus_Rep2	mm10_ERCC_SIRV	chr11	59450013	59407144	-	5	1900	33110	86794	ENSMUSG00000009894.15	ENSMUST00000010038.9	Snap47	Snap47-201	Known	Known	None	0.25	None	None	None	None
m54284U_191213_120042/157420142/ccs	PacBio_Hippocampus_Rep2	mm10_ERCC_SIRV	chr17	45573267	45567779	-	11	2512	47612	124328	ENSMUSG00000023944.14	ENSMUST00000024739.13	Hsp90ab1	Hsp90ab1-201	Known	Known	None	0.15000000596046448	None	None	None	None
m54284U_191107_221739/32377476/ccs	PacBio_Cortex_Rep1	mm10_ERCC_SIRV	chr13	99516491	99434478	-	5	1793	39781	301666	ENSMUSG00000052727.6	ENCODEMT000301666	Map1b	ENCODEMT000301666	Known	ISM	Prefix	0.6000000238418579	None	None	None	None
m54284U_191212_053548/118491073/ccs	PacBio_Hippocampus_Rep1	mm10_ERCC_SIRV	chrX	162829454	162788943	-	5	2716	53744	310581	ENSMUSG00000038344.14	ENCODEMT000310581	Txlng	ENCODEMT000310581	Known	ISM	Prefix	0.05000000074505806	None	None	None	None
m54284U_191109_043049/100796547/ccs	PacBio_Cortex_Rep2	mm10_ERCC_SIRV	chr3	108445188	108426577	-	11	1848	9309	24362	ENSMUSG00000068739.13	ENSMUST00000090553.11	Sars	Sars-201	Known	Known	None	0.10000000149011612	None	None	None	None
m54284U_191109_043049/72615053/ccs	PacBio_Cortex_Rep2	mm10_ERCC_SIRV	chr9	50775587	50843435	+	15	2797	27758	310606	ENSMUSG00000032059.13	ENCODEMT000310606	Alg9	ENCODEMT000310606	Known	NIC	None	0.25	None	None	None	None
m54284U_191212_053548/24052181/ccs	PacBio_Hippocampus_Rep1	mm10_ERCC_SIRV	chr6	94700159	94604531	-	14	2458	18206	310645	ENSMUSG00000030029.14	ENCODEMT000310645	Lrig1	ENCODEMT000310645	Known	NNC	None	0.15000000596046448	None	None	None	None
m54284U_191213_120042/160629791/ccs	PacBio_Hippocampus_Rep2	mm10_ERCC_SIRV	chr1	93635626	93621908	-	12	1996	1681	4192	ENSMUSG00000026277.14	ENSMUST00000027498.13	Stk25	Stk25-201	Known	Known	None	0.3499999940395355	None	None	None	None
m54284U_191213_120042/37750023/ccs	PacBio_Hippocampus_Rep2	mm10_ERCC_SIRV	chr15	83510887	83483770	-	12	2053	43943	113258	ENSMUSG00000022442.16	ENSMUST00000016897.11	Ttll1	Ttll1-201	Known	Known	None	0.25	None	None	None	None
m54284U_191109_043049/139528764/ccs	PacBio_Cortex_Rep2	mm10_ERCC_SIRV	chr9	50775587	50843542	+	15	2904	27758	310606	ENSMUSG00000032059.13	ENCODEMT000310606	Alg9	ENCODEMT000310606	Known	NIC	None	0.30000001192092896	None	None	None	None
m54284U_191212_053548/66193261/ccs	PacBio_Hippocampus_Rep1	mm10_ERCC_SIRV	chr19	60767316	60761785	-	4	1513	51208	310455	ENSMUSG00000024991.8	ENCODEMT000310455	Eif3a	ENCODEMT000310455	Known	ISM	Suffix	0.30000001192092896	None	None	None	None
m54284U_191107_221739/32244025/ccs	PacBio_Cortex_Rep1	mm10_ERCC_SIRV	chr7	46845844	46855626	+	8	1582	21451	56141	ENSMUSG00000063229.15	ENSMUST00000048209.15	Ldha	Ldha-202	Known	Known	None	0.15000000596046448	None	None	None	None
m54284U_191213_120042/157354080/ccs	PacBio_Hippocampus_Rep2	mm10_ERCC_SIRV	chr11	59450029	59407144	-	5	1916	33110	86794	ENSMUSG00000009894.15	ENSMUST00000010038.9	Snap47	Snap47-201	Known	Known	None	0.25	None	None	None	None
m54284U_191213_120042/157551044/ccs	PacBio_Hippocampus_Rep2	mm10_ERCC_SIRV	chr17	45573268	45567779	-	11	2513	47612	124328	ENSMUSG00000023944.14	ENSMUST00000024739.13	Hsp90ab1	Hsp90ab1-201	Known	Known	None	0.15000000596046448	None	None	None	None
m54284U_191212_053548/121766207/ccs	PacBio_Hippocampus_Rep1	mm10_ERCC_SIRV	chrX	162829381	162788792	-	6	2578	53744	139256	ENSMUSG00000038344.14	ENSMUST00000112315.1	Txlng	Txlng-203	Known	Known	None	0.05000000074505806	None	None	None	None
m54284U_191109_043049/103809952/ccs	PacBio_Cortex_Rep2	mm10_ERCC_SIRV	chr3	108445206	108426577	-	12	1938	9309	24363	ENSMUSG00000068739.13	ENSMUST00000102625.10	Sars	Sars-202	Known	Known	None	0.10000000149011612	None	None	None	None
m54284U_191109_043049/13568244/ccs	PacBio_Cortex_Rep2	mm10_ERCC_SIRV	chr5	76951612	76967320	+	9	1992	14383	37539	ENSMUSG00000029247.17	ENSMUST00000031160.15	Paics	Paics-201	Known	Known	None	0.15000000596046448	None	None	None	None
m54284U_191109_043049/71632526/ccs	PacBio_Cortex_Rep2	mm10_ERCC_SIRV	chr9	50775581	50843642	+	16	3000	27758	310612	ENSMUSG00000032059.13	ENCODEMT000310612	Alg9	ENCODEMT000310612	Known	NIC	None	0.30000001192092896	None	None	None	None
m54284U_191213_120042/160762490/ccs	PacBio_Hippocampus_Rep2	mm10_ERCC_SIRV	chr1	93635623	93621908	-	12	1993	1681	4192	ENSMUSG00000026277.14	ENSMUST00000027498.13	Stk25	Stk25-201	Known	Known	None	0.3499999940395355	None	None	None	None
m54284U_191212_053548/142672666/ccs	PacBio_Hippocampus_Rep1	mm10_ERCC_SIRV	chr19	60790622	60761785	-	22	4436	51208	134366	ENSMUSG00000024991.8	ENSMUST00000025955.7	Eif3a	Eif3a-201	Known	Known	None	0.30000001192092896	None	None	None	None
m54284U_191213_120042/37816616/ccs	PacBio_Hippocampus_Rep2	mm10_ERCC_SIRV	chr15	83510860	83483770	-	13	2190	43943	310493	ENSMUSG00000022442.16	ENCODEMT000310493	Ttll1	ENCODEMT000310493	Known	NNC	None	0.25	None	None	None	None
m54284U_191212_053548/42665639/ccs	PacBio_Hippocampus_Rep1	mm10_ERCC_SIRV	chr9	50775593	50843542	+	15	2898	27758	310606	ENSMUSG00000032059.13	ENCODEMT000310606	Alg9	ENCODEMT000310606	Known	NIC	None	0.30000001192092896	None	None	None	None
m54284U_191212_053548/161285051/ccs	PacBio_Hippocampus_Rep1	mm10_ERCC_SIRV	chrX	162829481	162788943	-	5	2743	53744	310581	ENSMUSG00000038344.14	ENCODEMT000310581	Txlng	ENCODEMT000310581	Known	ISM	Prefix	0.05000000074505806	None	None	None	None
m54284U_191109_043049/108856643/ccs	PacBio_Cortex_Rep2	mm10_ERCC_SIRV	chr3	108445172	108426577	-	12	1904	9309	24363	ENSMUSG00000068739.13	ENSMUST00000102625.10	Sars	Sars-202	Known	Known	None	0.10000000149011612	None	None	None	None
m54284U_191107_221739/32311500/ccs	PacBio_Cortex_Rep1	mm10_ERCC_SIRV	chr7	46845844	46855626	+	8	1582	21451	56141	ENSMUSG00000063229.15	ENSMUST00000048209.15	Ldha	Ldha-202	Known	Known	None	0.15000000596046448	None	None	None	None
m54284U_191213_120042/157419981/ccs	PacBio_Hippocampus_Rep2	mm10_ERCC_SIRV	chr11	59450021	59407144	-	5	1908	33110	86794	ENSMUSG00000009894.15	ENSMUST00000010038.9	Snap47	Snap47-201	Known	Known	None	0.25	None	None	None	None
m54284U_191212_053548/102827536/ccs	PacBio_Hippocampus_Rep1	mm10_ERCC_SIRV	chr9	50775594	50843449	+	15	2804	27758	310606	ENSMUSG00000032059.13	ENCODEMT000310606	Alg9	ENCODEMT000310606	Known	NIC	None	0.20000000298023224	None	None	None	None
m54284U_191213_120042/157615554/ccs	PacBio_Hippocampus_Rep2	mm10_ERCC_SIRV	chr17	45573261	45567779	-	11	2506	47612	124328	ENSMUSG00000023944.14	ENSMUST00000024739.13	Hsp90ab1	Hsp90ab1-201	Known	Known	None	0.15000000596046448	None	None	None	None
m54284U_191107_221739/35783581/ccs	PacBio_Cortex_Rep1	mm10_ERCC_SIRV	chr13	99516492	99434478	-	5	1794	39781	301666	ENSMUSG00000052727.6	ENCODEMT000301666	Map1b	ENCODEMT000301666	Known	ISM	Prefix	0.6000000238418579	None	None	None	None
m54284U_191213_120042/37945659/ccs	PacBio_Hippocampus_Rep2	mm10_ERCC_SIRV	chr19	60790648	60761785	-	22	4462	51208	134366	ENSMUSG00000024991.8	ENSMUST00000025955.7	Eif3a	Eif3a-201	Known	Known	None	0.30000001192092896	None	None	None	None
m54284U_191213_120042/161351300/ccs	PacBio_Hippocampus_Rep2	mm10_ERCC_SIRV	chr1	93635582	93621908	-	12	1952	1681	4192	ENSMUSG00000026277.14	ENSMUST00000027498.13	Stk25	Stk25-201	Known	Known	None	0.3499999940395355	None	None	None	None
m54284U_191213_120042/41158122/ccs	PacBio_Hippocampus_Rep2	mm10_ERCC_SIRV	chr15	83510880	83483770	-	12	2046	43943	113258	ENSMUSG00000022442.16	ENSMUST00000016897.11	Ttll1	Ttll1-201	Known	Known	None	0.25	None	None	None	None
m54284U_191107_221739/48629193/ccs	PacBio_Cortex_Rep1	mm10_ERCC_SIRV	chr13	99435422	99434474	-	1	1219	39781	301676	ENSMUSG00000052727.6	ENCODEMT000301676	Map1b	ENCODEMT000301676	Known	Genomic	None	0.6000000238418579	None	None	None	None
m54284U_191212_053548/44040738/ccs	PacBio_Hippocampus_Rep1	mm10_ERCC_SIRV	chr6	94608991	94604531	-	5	2290	18206	310646	ENSMUSG00000030029.14	ENCODEMT000310646	Lrig1	ENCODEMT000310646	Known	ISM	Suffix	0.15000000596046448	None	None	None	None
m54284U_191213_120042/168167333/ccs	PacBio_Hippocampus_Rep2	mm10_ERCC_SIRV	chr9	50775597	50843429	+	15	2781	27758	310606	ENSMUSG00000032059.13	ENCODEMT000310606	Alg9	ENCODEMT000310606	Known	NIC	None	0.25	None	None	None	None
m54284U_191109_043049/49087771/ccs	PacBio_Cortex_Rep2	mm10_ERCC_SIRV	chr5	76951605	76967505	+	9	2169	14383	309988	ENSMUSG00000029247.17	ENCODEMT000309988	Paics	ENCODEMT000309988	Known	NNC	None	0.30000001192092896	None	None	None	None
m54284U_191212_053548/167248440/ccs	PacBio_Hippocampus_Rep1	mm10_ERCC_SIRV	chrX	162829373	162788792	-	6	2570	53744	139256	ENSMUSG00000038344.14	ENSMUST00000112315.1	Txlng	Txlng-203	Known	Known	None	0.05000000074505806	None	None	None	None
m54284U_191109_043049/110299455/ccs	PacBio_Cortex_Rep2	mm10_ERCC_SIRV	chr3	108445222	108426577	-	11	1882	9309	24362	ENSMUSG00000068739.13	ENSMUST00000090553.11	Sars	Sars-201	Known	Known	None	0.10000000149011612	None	None	None	None
m54284U_191212_053548/108003470/ccs	PacBio_Hippocampus_Rep1	mm10_ERCC_SIRV	chr19	60790637	60761786	-	22	4450	51208	134366	ENSMUSG00000024991.8	ENSMUST00000025955.7	Eif3a	Eif3a-201	Known	Known	None	0.30000001192092896	None	None	None	None
m54284U_191107_221739/32377507/ccs	PacBio_Cortex_Rep1	mm10_ERCC_SIRV	chr7	46845844	46855624	+	8	1580	21451	56141	ENSMUSG00000063229.15	ENSMUST00000048209.15	Ldha	Ldha-202	Known	Known	None	0.10000000149011612	None	None	None	None
m54284U_191213_120042/157680035/ccs	PacBio_Hippocampus_Rep2	mm10_ERCC_SIRV	chr17	45573266	45567779	-	11	2511	47612	124328	ENSMUSG00000023944.14	ENSMUST00000024739.13	Hsp90ab1	Hsp90ab1-201	Known	Known	None	0.15000000596046448	None	None	None	None
m54284U_191213_120042/45154779/ccs	PacBio_Hippocampus_Rep2	mm10_ERCC_SIRV	chr15	83510900	83483770	-	12	2066	43943	113258	ENSMUSG00000022442.16	ENSMUST00000016897.11	Ttll1	Ttll1-201	Known	Known	None	0.25	None	None	None	None
m54284U_191213_120042/122356805/ccs	PacBio_Hippocampus_Rep2	mm10_ERCC_SIRV	chr9	50775607	50843458	+	15	2800	27758	310606	ENSMUSG00000032059.13	ENCODEMT000310606	Alg9	ENCODEMT000310606	Known	NIC	None	0.20000000298023224	None	None	None	None
m54284U_191213_120042/157483140/ccs	PacBio_Hippocampus_Rep2	mm10_ERCC_SIRV	chr11	59449954	59407144	-	5	1838	33110	305541	ENSMUSG00000009894.15	ENCODEMT000305541	Snap47	ENCODEMT000305541	Known	NIC	None	0.25	None	None	None	None
m54284U_191213_120042/161614600/ccs	PacBio_Hippocampus_Rep2	mm10_ERCC_SIRV	chr1	93635474	93621916	-	11	2060	1681	308252	ENSMUSG00000026277.14	ENCODEMT000308252	Stk25	ENCODEMT000308252	Known	NNC	None	0.3499999940395355	None	None	None	None
m54284U_191212_053548/170854437/ccs	PacBio_Hippocampus_Rep1	mm10_ERCC_SIRV	chr19	60790636	60761786	-	22	4449	51208	134366	ENSMUSG00000024991.8	ENSMUST00000025955.7	Eif3a	Eif3a-201	Known	Known	None	0.30000001192092896	None	None	None	None
m54284U_191109_043049/118751264/ccs	PacBio_Cortex_Rep2	mm10_ERCC_SIRV	chr3	108445193	108426577	-	11	1853	9309	24362	ENSMUSG00000068739.13	ENSMUST00000090553.11	Sars	Sars-201	Known	Known	None	0.10000000149011612	None	None	None	None
m54284U_191213_120042/16449544/ccs	PacBio_Hippocampus_Rep2	mm10_ERCC_SIRV	chrX	162829474	162788943	-	5	2736	53744	310581	ENSMUSG00000038344.14	ENCODEMT000310581	Txlng	ENCODEMT000310581	Known	ISM	Prefix	0.05000000074505806	None	None	None	None
m54284U_191109_043049/50660516/ccs	PacBio_Cortex_Rep2	mm10_ERCC_SIRV	chr9	50775602	50843543	+	12	2479	27758	310647	ENSMUSG00000032059.13	ENCODEMT000310647	Alg9	ENCODEMT000310647	Known	NIC	None	0.15000000596046448	None	None	None	None
m54284U_191107_221739/32506564/ccs	PacBio_Cortex_Rep1	mm10_ERCC_SIRV	chr7	46845844	46855626	+	8	1582	21451	56141	ENSMUSG00000063229.15	ENSMUST00000048209.15	Ldha	Ldha-202	Known	Known	None	0.15000000596046448	None	None	None	None
m54284U_191213_120042/51052568/ccs	PacBio_Hippocampus_Rep2	mm10_ERCC_SIRV	chr15	83510865	83483770	-	12	2031	43943	113258	ENSMUSG00000022442.16	ENSMUST00000016897.11	Ttll1	Ttll1-201	Known	Known	None	0.25	None	None	None	None
m54284U_191213_120042/123470457/ccs	PacBio_Hippocampus_Rep2	mm10_ERCC_SIRV	chr19	60790650	60761786	-	22	4463	51208	134366	ENSMUSG00000024991.8	ENSMUST00000025955.7	Eif3a	Eif3a-201	Known	Known	None	0.30000001192092896	None	None	None	None
m54284U_191213_120042/157681685/ccs	PacBio_Hippocampus_Rep2	mm10_ERCC_SIRV	chr17	45573260	45567779	-	11	2505	47612	124328	ENSMUSG00000023944.14	ENSMUST00000024739.13	Hsp90ab1	Hsp90ab1-201	Known	Known	None	0.15000000596046448	None	None	None	None
m54284U_191213_120042/161614632/ccs	PacBio_Hippocampus_Rep2	mm10_ERCC_SIRV	chr1	93635645	93621908	-	12	2015	1681	4192	ENSMUSG00000026277.14	ENSMUST00000027498.13	Stk25	Stk25-201	Known	Known	None	0.3499999940395355	None	None	None	None
m54284U_191213_120042/87425485/ccs	PacBio_Hippocampus_Rep2	mm10_ERCC_SIRV	chr9	50775705	50843526	+	14	2533	27758	310620	ENSMUSG00000032059.13	ENCODEMT000310620	Alg9	ENCODEMT000310620	Known	NIC	None	0.25	None	None	None	None
m54284U_191109_043049/126814484/ccs	PacBio_Cortex_Rep2	mm10_ERCC_SIRV	chr3	108445172	108426577	-	11	1832	9309	24362	ENSMUSG00000068739.13	ENSMUST00000090553.11	Sars	Sars-201	Known	Known	None	0.10000000149011612	None	None	None	None
m54284U_191213_120042/157483413/ccs	PacBio_Hippocampus_Rep2	mm10_ERCC_SIRV	chr11	59450014	59407144	-	5	1901	33110	86794	ENSMUSG00000009894.15	ENSMUST00000010038.9	Snap47	Snap47-201	Known	Known	None	0.25	None	None	None	None
m54284U_191212_053548/158007579/ccs	PacBio_Hippocampus_Rep1	mm10_ERCC_SIRV	chr6	94700158	94604529	-	14	2458	18206	310645	ENSMUSG00000030029.14	ENCODEMT000310645	Lrig1	ENCODEMT000310645	Known	NNC	None	0.15000000596046448	None	None	None	None
m54284U_191109_043049/61736870/ccs	PacBio_Cortex_Rep2	mm10_ERCC_SIRV	chr5	76951612	76967500	+	9	2172	14383	37539	ENSMUSG00000029247.17	ENSMUST00000031160.15	Paics	Paics-201	Known	Known	None	0.30000001192092896	None	None	None	None
m54284U_191213_120042/39781704/ccs	PacBio_Hippocampus_Rep2	mm10_ERCC_SIRV	chrX	162829448	162788943	-	5	2710	53744	310581	ENSMUSG00000038344.14	ENCODEMT000310581	Txlng	ENCODEMT000310581	Known	ISM	Prefix	0.05000000074505806	None	None	None	None
m54284U_191107_221739/101779090/ccs	PacBio_Cortex_Rep1	mm10_ERCC_SIRV	chr13	99516491	99434478	-	5	1793	39781	301666	ENSMUSG00000052727.6	ENCODEMT000301666	Map1b	ENCODEMT000301666	Known	ISM	Prefix	0.6000000238418579	None	None	None	None
m54284U_191213_120042/166920771/ccs	PacBio_Hippocampus_Rep2	mm10_ERCC_SIRV	chr19	60790657	60761786	-	22	4470	51208	134366	ENSMUSG00000024991.8	ENSMUST00000025955.7	Eif3a	Eif3a-201	Known	Known	None	0.30000001192092896	None	None	None	None
m54284U_191213_120042/54266687/ccs	PacBio_Hippocampus_Rep2	mm10_ERCC_SIRV	chr15	83510887	83483770	-	12	2053	43943	113258	ENSMUSG00000022442.16	ENSMUST00000016897.11	Ttll1	Ttll1-201	Known	Known	None	0.25	None	None	None	None
m54284U_191109_043049/134612582/ccs	PacBio_Cortex_Rep2	mm10_ERCC_SIRV	chr3	108445147	108426577	-	12	1971	9309	310648	ENSMUSG00000068739.13	ENCODEMT000310648	Sars	ENCODEMT000310648	Known	NNC	None	0.10000000149011612	None	None	None	None
m54284U_191212_053548/56558793/ccs	PacBio_Hippocampus_Rep1	mm10_ERCC_SIRV	chr9	50775750	50843439	+	15	2638	27758	310606	ENSMUSG00000032059.13	ENCODEMT000310606	Alg9	ENCODEMT000310606	Known	NIC	None	0.30000001192092896	None	None	None	None
m54284U_191107_221739/32507386/ccs	PacBio_Cortex_Rep1	mm10_ERCC_SIRV	chr7	46845844	46855624	+	8	1580	21451	56141	ENSMUSG00000063229.15	ENSMUST00000048209.15	Ldha	Ldha-202	Known	Known	None	0.10000000149011612	None	None	None	None
m54284U_191213_120042/161745304/ccs	PacBio_Hippocampus_Rep2	mm10_ERCC_SIRV	chr1	93635603	93621908	-	12	1973	1681	4192	ENSMUSG00000026277.14	ENSMUST00000027498.13	Stk25	Stk25-201	Known	Known	None	0.3499999940395355	None	None	None	None
m54284U_191213_120042/157877320/ccs	PacBio_Hippocampus_Rep2	mm10_ERCC_SIRV	chr17	45573268	45567779	-	11	2513	47612	124328	ENSMUSG00000023944.14	ENSMUST00000024739.13	Hsp90ab1	Hsp90ab1-201	Known	Known	None	0.15000000596046448	None	None	None	None
m54284U_191213_120042/88738168/ccs	PacBio_Hippocampus_Rep2	mm10_ERCC_SIRV	chr19	60790650	60761787	-	22	4462	51208	134366	ENSMUSG00000024991.8	ENSMUST00000025955.7	Eif3a	Eif3a-201	Known	Known	None	0.30000001192092896	None	None	None	None
m54284U_191213_120042/157614983/ccs	PacBio_Hippocampus_Rep2	mm10_ERCC_SIRV	chr11	59450019	59407144	-	5	1903	33110	305541	ENSMUSG00000009894.15	ENCODEMT000305541	Snap47	ENCODEMT000305541	Known	NIC	None	0.25	None	None	None	None
m54284U_191213_120042/56033815/ccs	PacBio_Hippocampus_Rep2	mm10_ERCC_SIRV	chrX	162829489	162788943	-	5	2751	53744	310581	ENSMUSG00000038344.14	ENCODEMT000310581	Txlng	ENCODEMT000310581	Known	ISM	Prefix	0.05000000074505806	None	None	None	None
m54284U_191213_120042/113902460/ccs	PacBio_Hippocampus_Rep2	mm10_ERCC_SIRV	chr9	50775766	50843522	+	14	2537	27758	310608	ENSMUSG00000032059.13	ENCODEMT000310608	Alg9	ENCODEMT000310608	Known	NIC	None	0.25	None	None	None	None
m54284U_191107_221739/124389062/ccs	PacBio_Cortex_Rep1	mm10_ERCC_SIRV	chr9	50775771	50881238	+	29	6560	27758	310649	ENSMUSG00000032059.13	ENCODEMT000310649	Alg9	ENCODEMT000310649	Known	NNC	None	0.5	None	None	None	None
m54284U_191213_120042/54658550/ccs	PacBio_Hippocampus_Rep2	mm10_ERCC_SIRV	chr15	83510891	83483770	-	12	2057	43943	113258	ENSMUSG00000022442.16	ENSMUST00000016897.11	Ttll1	Ttll1-201	Known	Known	None	0.25	None	None	None	None
m54284U_191213_120042/162005885/ccs	PacBio_Hippocampus_Rep2	mm10_ERCC_SIRV	chr1	93635663	93621908	-	12	2033	1681	4192	ENSMUSG00000026277.14	ENSMUST00000027498.13	Stk25	Stk25-201	Known	Known	None	0.3499999940395355	None	None	None	None
m54284U_191109_043049/135725758/ccs	PacBio_Cortex_Rep2	mm10_ERCC_SIRV	chr3	108445220	108426577	-	11	1880	9309	24362	ENSMUSG00000068739.13	ENSMUST00000090553.11	Sars	Sars-201	Known	Known	None	0.10000000149011612	None	None	None	None
m54284U_191107_221739/32571764/ccs	PacBio_Cortex_Rep1	mm10_ERCC_SIRV	chr7	46845844	46855626	+	8	1582	21451	56141	ENSMUSG00000063229.15	ENSMUST00000048209.15	Ldha	Ldha-202	Known	Known	None	0.15000000596046448	None	None	None	None
m54284U_191107_221739/91226632/ccs	PacBio_Cortex_Rep1	mm10_ERCC_SIRV	chr19	60790695	60761795	-	22	4499	51208	134366	ENSMUSG00000024991.8	ENSMUST00000025955.7	Eif3a	Eif3a-201	Known	Known	None	0.30000001192092896	None	None	None	None
m54284U_191109_043049/74648364/ccs	PacBio_Cortex_Rep2	mm10_ERCC_SIRV	chr5	76951612	76967506	+	9	2178	14383	37539	ENSMUSG00000029247.17	ENSMUST00000031160.15	Paics	Paics-201	Known	Known	None	0.10000000149011612	None	None	None	None
m54284U_191212_053548/170983874/ccs	PacBio_Hippocampus_Rep1	mm10_ERCC_SIRV	chr6	94609780	94604531	-	7	2461	18206	310650	ENSMUSG00000030029.14	ENCODEMT000310650	Lrig1	ENCODEMT000310650	Known	ISM	Suffix	0.15000000596046448	None	None	None	None
m54284U_191213_120042/157878946/ccs	PacBio_Hippocampus_Rep2	mm10_ERCC_SIRV	chr17	45573268	45567779	-	11	2513	47612	124328	ENSMUSG00000023944.14	ENSMUST00000024739.13	Hsp90ab1	Hsp90ab1-201	Known	Known	None	0.15000000596046448	None	None	None	None
m54284U_191213_120042/68093268/ccs	PacBio_Hippocampus_Rep2	mm10_ERCC_SIRV	chrX	162829221	162788792	-	5	2758	53744	310651	ENSMUSG00000038344.14	ENCODEMT000310651	Txlng	ENCODEMT000310651	Known	ISM	Prefix	0.05000000074505806	None	None	None	None
m54284U_191213_120042/157615609/ccs	PacBio_Hippocampus_Rep2	mm10_ERCC_SIRV	chr11	59450029	59407144	-	5	1916	33110	86794	ENSMUSG00000009894.15	ENSMUST00000010038.9	Snap47	Snap47-201	Known	Known	None	0.25	None	None	None	None
m54284U_191213_120042/57018931/ccs	PacBio_Hippocampus_Rep2	mm10_ERCC_SIRV	chr15	83510890	83483770	-	12	2056	43943	113258	ENSMUSG00000022442.16	ENSMUST00000016897.11	Ttll1	Ttll1-201	Known	Known	None	0.25	None	None	None	None
m54284U_191109_043049/4589682/ccs	PacBio_Cortex_Rep2	mm10_ERCC_SIRV	chr9	50775905	50843537	+	15	2581	27758	310606	ENSMUSG00000032059.13	ENCODEMT000310606	Alg9	ENCODEMT000310606	Known	NIC	None	0.4000000059604645	None	None	None	None
m54284U_191107_221739/103745536/ccs	PacBio_Cortex_Rep1	mm10_ERCC_SIRV	chr13	99516491	99434478	-	5	1793	39781	301666	ENSMUSG00000052727.6	ENCODEMT000301666	Map1b	ENCODEMT000301666	Known	ISM	Prefix	0.6000000238418579	None	None	None	None
m54284U_191109_043049/13698669/ccs	PacBio_Cortex_Rep2	mm10_ERCC_SIRV	chr19	60790676	60761796	-	22	4479	51208	134366	ENSMUSG00000024991.8	ENSMUST00000025955.7	Eif3a	Eif3a-201	Known	Known	None	0.30000001192092896	None	None	None	None
m54284U_191109_043049/137037530/ccs	PacBio_Cortex_Rep2	mm10_ERCC_SIRV	chr3	108445192	108426776	-	10	2636	9309	309614	ENSMUSG00000068739.13	ENCODEMT000309614	Sars	ENCODEMT000309614	Known	NIC	None	0.10000000149011612	None	None	None	None
m54284U_191213_120042/162529871/ccs	PacBio_Hippocampus_Rep2	mm10_ERCC_SIRV	chr1	93635621	93621908	-	12	1991	1681	4192	ENSMUSG00000026277.14	ENSMUST00000027498.13	Stk25	Stk25-201	Known	Known	None	0.3499999940395355	None	None	None	None
m54284U_191107_221739/32573787/ccs	PacBio_Cortex_Rep1	mm10_ERCC_SIRV	chr7	46845844	46855609	+	8	1565	21451	56141	ENSMUSG00000063229.15	ENSMUST00000048209.15	Ldha	Ldha-202	Known	Known	None	0.4000000059604645	None	None	None	None
m54284U_191213_120042/158007883/ccs	PacBio_Hippocampus_Rep2	mm10_ERCC_SIRV	chr17	45573266	45567779	-	11	2511	47612	124328	ENSMUSG00000023944.14	ENSMUST00000024739.13	Hsp90ab1	Hsp90ab1-201	Known	Known	None	0.15000000596046448	None	None	None	None
m54284U_191107_221739/10616842/ccs	PacBio_Cortex_Rep1	mm10_ERCC_SIRV	chr9	50776544	50842990	+	14	1835	27758	310652	ENSMUSG00000032059.13	ENCODEMT000310652	Alg9	ENCODEMT000310652	Known	ISM	Suffix	0.25	None	None	None	None
m54284U_191213_120042/58722736/ccs	PacBio_Hippocampus_Rep2	mm10_ERCC_SIRV	chr15	83510889	83483770	-	11	1958	43943	310545	ENSMUSG00000022442.16	ENCODEMT000310545	Ttll1	ENCODEMT000310545	Known	NIC	None	0.25	None	None	None	None
m54284U_191213_120042/28246924/ccs	PacBio_Hippocampus_Rep2	mm10_ERCC_SIRV	chr19	60790645	60761796	-	20	7011	51208	310653	ENSMUSG00000024991.8	ENCODEMT000310653	Eif3a	ENCODEMT000310653	Known	NIC	None	0.30000001192092896	None	None	None	None
m54284U_191213_120042/114360556/ccs	PacBio_Hippocampus_Rep2	mm10_ERCC_SIRV	chrX	162829455	162788943	-	5	2717	53744	310581	ENSMUSG00000038344.14	ENCODEMT000310581	Txlng	ENCODEMT000310581	Known	ISM	Prefix	0.05000000074505806	None	None	None	None
m54284U_191213_120042/157616876/ccs	PacBio_Hippocampus_Rep2	mm10_ERCC_SIRV	chr11	59449957	59407144	-	5	1844	33110	86794	ENSMUSG00000009894.15	ENSMUST00000010038.9	Snap47	Snap47-201	Known	Known	None	0.25	None	None	None	None
m54284U_191109_043049/78513015/ccs	PacBio_Cortex_Rep2	mm10_ERCC_SIRV	chr5	76951612	76967500	+	9	2172	14383	37539	ENSMUSG00000029247.17	ENSMUST00000031160.15	Paics	Paics-201	Known	Known	None	0.30000001192092896	None	None	None	None
m54284U_191109_043049/157878196/ccs	PacBio_Cortex_Rep2	mm10_ERCC_SIRV	chr3	108445193	108426577	-	11	1853	9309	24362	ENSMUSG00000068739.13	ENSMUST00000090553.11	Sars	Sars-201	Known	Known	None	0.10000000149011612	None	None	None	None
m54284U_191213_120042/162531962/ccs	PacBio_Hippocampus_Rep2	mm10_ERCC_SIRV	chr1	93635737	93621908	-	12	2107	1681	4192	ENSMUSG00000026277.14	ENSMUST00000027498.13	Stk25	Stk25-201	Known	Known	None	0.3499999940395355	None	None	None	None
m54284U_191213_120042/64948822/ccs	PacBio_Hippocampus_Rep2	mm10_ERCC_SIRV	chr6	94700163	94604531	-	19	4982	18206	47707	ENSMUSG00000030029.14	ENSMUST00000101126.2	Lrig1	Lrig1-202	Known	Known	None	0.15000000596046448	None	None	None	None
m54284U_191109_043049/83494111/ccs	PacBio_Cortex_Rep2	mm10_ERCC_SIRV	chr5	76951612	76967472	+	8	1886	14383	310654	ENSMUSG00000029247.17	ENCODEMT000310654	Paics	ENCODEMT000310654	Known	NNC	None	0.550000011920929	None	None	None	None
m54284U_191213_120042/158073208/ccs	PacBio_Hippocampus_Rep2	mm10_ERCC_SIRV	chr17	45573266	45567779	-	11	2511	47612	124328	ENSMUSG00000023944.14	ENSMUST00000024739.13	Hsp90ab1	Hsp90ab1-201	Known	Known	None	0.15000000596046448	None	None	None	None
m54284U_191107_221739/32637571/ccs	PacBio_Cortex_Rep1	mm10_ERCC_SIRV	chr7	46845844	46855625	+	8	1581	21451	56141	ENSMUSG00000063229.15	ENSMUST00000048209.15	Ldha	Ldha-202	Known	Known	None	0.10000000149011612	None	None	None	None
m54284U_191213_120042/60098906/ccs	PacBio_Hippocampus_Rep2	mm10_ERCC_SIRV	chr15	83510885	83483769	-	13	2190	43943	310550	ENSMUSG00000022442.16	ENCODEMT000310550	Ttll1	ENCODEMT000310550	Known	NNC	None	0.25	None	None	None	None
m54284U_191213_120042/179962888/ccs	PacBio_Hippocampus_Rep2	mm10_ERCC_SIRV	chr9	50776545	50843535	+	15	2481	27758	310655	ENSMUSG00000032059.13	ENCODEMT000310655	Alg9	ENCODEMT000310655	Known	ISM	Suffix	0.30000001192092896	None	None	None	None
m54284U_191107_221739/156435671/ccs	PacBio_Cortex_Rep1	mm10_ERCC_SIRV	chr13	99516488	99434478	-	5	1790	39781	301666	ENSMUSG00000052727.6	ENCODEMT000301666	Map1b	ENCODEMT000301666	Known	ISM	Prefix	0.6000000238418579	None	None	None	None
m54284U_191109_043049/162333292/ccs	PacBio_Cortex_Rep2	mm10_ERCC_SIRV	chr3	108445193	108426577	-	11	1853	9309	24362	ENSMUSG00000068739.13	ENSMUST00000090553.11	Sars	Sars-201	Known	Known	None	0.10000000149011612	None	None	None	None
m54284U_191212_053548/18416583/ccs	PacBio_Hippocampus_Rep1	mm10_ERCC_SIRV	chrX	162829449	162788944	-	5	2710	53744	310581	ENSMUSG00000038344.14	ENCODEMT000310581	Txlng	ENCODEMT000310581	Known	ISM	Prefix	0.05000000074505806	None	None	None	None
m54284U_191213_120042/157746815/ccs	PacBio_Hippocampus_Rep2	mm10_ERCC_SIRV	chr11	59450013	59407144	-	5	1900	33110	86794	ENSMUSG00000009894.15	ENSMUST00000010038.9	Snap47	Snap47-201	Known	Known	None	0.25	None	None	None	None
m54284U_191212_053548/40764548/ccs	PacBio_Hippocampus_Rep1	mm10_ERCC_SIRV	chr19	60790640	60761804	-	22	4441	51208	134366	ENSMUSG00000024991.8	ENSMUST00000025955.7	Eif3a	Eif3a-201	Known	Known	None	0.30000001192092896	None	None	None	None
m54284U_191213_120042/162726972/ccs	PacBio_Hippocampus_Rep2	mm10_ERCC_SIRV	chr1	93635626	93621908	-	12	1996	1681	4192	ENSMUSG00000026277.14	ENSMUST00000027498.13	Stk25	Stk25-201	Known	Known	None	0.3499999940395355	None	None	None	None
m54284U_191213_120042/61409328/ccs	PacBio_Hippocampus_Rep2	mm10_ERCC_SIRV	chr15	83510889	83483770	-	12	2055	43943	113258	ENSMUSG00000022442.16	ENSMUST00000016897.11	Ttll1	Ttll1-201	Known	Known	None	0.25	None	None	None	None
m54284U_191107_221739/33098563/ccs	PacBio_Cortex_Rep1	mm10_ERCC_SIRV	chr7	46845844	46855626	+	8	1582	21451	56141	ENSMUSG00000063229.15	ENSMUST00000048209.15	Ldha	Ldha-202	Known	Known	None	0.15000000596046448	None	None	None	None
m54284U_191212_053548/112265975/ccs	PacBio_Hippocampus_Rep1	mm10_ERCC_SIRV	chr9	50778970	50843526	+	13	2235	27758	310656	ENSMUSG00000032059.13	ENCODEMT000310656	Alg9	ENCODEMT000310656	Known	ISM	Suffix	0.25	None	None	None	None
m54284U_191213_120042/158073523/ccs	PacBio_Hippocampus_Rep2	mm10_ERCC_SIRV	chr17	45573267	45567779	-	11	2512	47612	124328	ENSMUSG00000023944.14	ENSMUST00000024739.13	Hsp90ab1	Hsp90ab1-201	Known	Known	None	0.15000000596046448	None	None	None	None
m54284U_191212_053548/4850724/ccs	PacBio_Hippocampus_Rep1	mm10_ERCC_SIRV	chr3	108445148	108426621	-	11	1814	9309	309818	ENSMUSG00000068739.13	ENCODEMT000309818	Sars	ENCODEMT000309818	Known	NIC	None	0.10000000149011612	None	None	None	None
m54284U_191107_221739/173343717/ccs	PacBio_Cortex_Rep1	mm10_ERCC_SIRV	chrX	162829440	162788947	-	5	2698	53744	310581	ENSMUSG00000038344.14	ENCODEMT000310581	Txlng	ENCODEMT000310581	Known	ISM	Prefix	0.10000000149011612	None	None	None	None
m54284U_191109_043049/47319281/ccs	PacBio_Cortex_Rep2	mm10_ERCC_SIRV	chr19	60790630	60761837	-	22	4392	51208	134366	ENSMUSG00000024991.8	ENSMUST00000025955.7	Eif3a	Eif3a-201	Known	Known	None	0.8500000238418579	None	None	None	None
m54284U_191213_120042/97518021/ccs	PacBio_Hippocampus_Rep2	mm10_ERCC_SIRV	chr6	94609706	94604531	-	6	2517	18206	310657	ENSMUSG00000030029.14	ENCODEMT000310657	Lrig1	ENCODEMT000310657	Known	ISM	Both	0.15000000596046448	None	None	None	None
m54284U_191213_120042/157811651/ccs	PacBio_Hippocampus_Rep2	mm10_ERCC_SIRV	chr11	59450009	59407144	-	5	1896	33110	86794	ENSMUSG00000009894.15	ENSMUST00000010038.9	Snap47	Snap47-201	Known	Known	None	0.25	None	None	None	None
m54284U_191213_120042/61736172/ccs	PacBio_Hippocampus_Rep2	mm10_ERCC_SIRV	chr15	83510876	83483770	-	12	2042	43943	113258	ENSMUSG00000022442.16	ENSMUST00000016897.11	Ttll1	Ttll1-201	Known	Known	None	0.25	None	None	None	None
m54284U_191109_043049/92013240/ccs	PacBio_Cortex_Rep2	mm10_ERCC_SIRV	chr5	76951612	76967500	+	9	2172	14383	37539	ENSMUSG00000029247.17	ENSMUST00000031160.15	Paics	Paics-201	Known	Known	None	0.30000001192092896	None	None	None	None
m54284U_191109_043049/137104222/ccs	PacBio_Cortex_Rep2	mm10_ERCC_SIRV	chr9	50779678	50783943	+	1	4266	27758	310658	ENSMUSG00000032059.13	ENCODEMT000310658	Alg9	ENCODEMT000310658	Known	Genomic	None	0.75	None	None	None	None
m54284U_191107_221739/33163589/ccs	PacBio_Cortex_Rep1	mm10_ERCC_SIRV	chr7	46845844	46855626	+	8	1582	21451	56141	ENSMUSG00000063229.15	ENSMUST00000048209.15	Ldha	Ldha-202	Known	Known	None	0.15000000596046448	None	None	None	None
m54284U_191212_053548/5572301/ccs	PacBio_Hippocampus_Rep1	mm10_ERCC_SIRV	chr19	60790635	60761837	-	22	4397	51208	134366	ENSMUSG00000024991.8	ENSMUST00000025955.7	Eif3a	Eif3a-201	Known	Known	None	0.8500000238418579	None	None	None	None
m54284U_191212_053548/6031015/ccs	PacBio_Hippocampus_Rep1	mm10_ERCC_SIRV	chr3	108445169	108426577	-	11	1829	9309	24362	ENSMUSG00000068739.13	ENSMUST00000090553.11	Sars	Sars-201	Known	Known	None	0.10000000149011612	None	None	None	None
m54284U_191213_120042/158269567/ccs	PacBio_Hippocampus_Rep2	mm10_ERCC_SIRV	chr17	45573268	45567779	-	11	2513	47612	124328	ENSMUSG00000023944.14	ENSMUST00000024739.13	Hsp90ab1	Hsp90ab1-201	Known	Known	None	0.15000000596046448	None	None	None	None
m54284U_191107_221739/14221912/ccs	PacBio_Cortex_Rep1	mm10_ERCC_SIRV	chrX	162829350	162788799	-	6	2540	53744	139256	ENSMUSG00000038344.14	ENSMUST00000112315.1	Txlng	Txlng-203	Known	Known	None	0.25	None	None	None	None
m54284U_191109_043049/18548703/ccs	PacBio_Cortex_Rep2	mm10_ERCC_SIRV	chr13	99516492	99434478	-	5	1794	39781	301666	ENSMUSG00000052727.6	ENCODEMT000301666	Map1b	ENCODEMT000301666	Known	ISM	Prefix	0.6000000238418579	None	None	None	None
m54284U_191213_120042/162793049/ccs	PacBio_Hippocampus_Rep2	mm10_ERCC_SIRV	chr1	93635598	93621942	-	10	2495	1681	307916	ENSMUSG00000026277.14	ENCODEMT000307916	Stk25	ENCODEMT000307916	Known	NIC	None	0.3499999940395355	None	None	None	None
m54284U_191213_120042/62654127/ccs	PacBio_Hippocampus_Rep2	mm10_ERCC_SIRV	chr15	83510865	83483770	-	12	2031	43943	113258	ENSMUSG00000022442.16	ENSMUST00000016897.11	Ttll1	Ttll1-201	Known	Known	None	0.25	None	None	None	None
m54284U_191212_053548/81199640/ccs	PacBio_Hippocampus_Rep1	mm10_ERCC_SIRV	chr9	50780659	50783943	+	1	3285	27758	310658	ENSMUSG00000032059.13	ENCODEMT000310658	Alg9	ENCODEMT000310658	Known	Genomic	None	0.75	None	None	None	None
m54284U_191213_120042/180158740/ccs	PacBio_Hippocampus_Rep2	mm10_ERCC_SIRV	chr6	94630998	94604531	-	17	4224	18206	310659	ENSMUSG00000030029.14	ENCODEMT000310659	Lrig1	ENCODEMT000310659	Known	NNC	None	0.15000000596046448	None	None	None	None
m54284U_191107_221739/33226768/ccs	PacBio_Cortex_Rep1	mm10_ERCC_SIRV	chr7	46845844	46855626	+	8	1582	21451	56141	ENSMUSG00000063229.15	ENSMUST00000048209.15	Ldha	Ldha-202	Known	Known	None	0.15000000596046448	None	None	None	None
m54284U_191213_120042/158139476/ccs	PacBio_Hippocampus_Rep2	mm10_ERCC_SIRV	chr11	59449957	59407144	-	5	1844	33110	86794	ENSMUSG00000009894.15	ENSMUST00000010038.9	Snap47	Snap47-201	Known	Known	None	0.25	None	None	None	None
m54284U_191107_221739/170527481/ccs	PacBio_Cortex_Rep1	mm10_ERCC_SIRV	chrX	162829447	162788950	-	5	2702	53744	310581	ENSMUSG00000038344.14	ENCODEMT000310581	Txlng	ENCODEMT000310581	Known	ISM	Prefix	0.25	None	None	None	None
m54284U_191212_053548/6620016/ccs	PacBio_Hippocampus_Rep1	mm10_ERCC_SIRV	chr3	108445111	108426577	-	11	1771	9309	24362	ENSMUSG00000068739.13	ENSMUST00000090553.11	Sars	Sars-201	Known	Known	None	0.10000000149011612	None	None	None	None
m54284U_191212_053548/69273049/ccs	PacBio_Hippocampus_Rep1	mm10_ERCC_SIRV	chr19	60790645	60761837	-	22	4407	51208	134366	ENSMUSG00000024991.8	ENSMUST00000025955.7	Eif3a	Eif3a-201	Known	Known	None	0.8500000238418579	None	None	None	None
m54284U_191212_053548/73403197/ccs	PacBio_Hippocampus_Rep1	mm10_ERCC_SIRV	chr19	60790622	60761837	-	21	4182	51208	310660	ENSMUSG00000024991.8	ENCODEMT000310660	Eif3a	ENCODEMT000310660	Known	NIC	None	0.8500000238418579	None	None	None	None
m54284U_191213_120042/163187292/ccs	PacBio_Hippocampus_Rep2	mm10_ERCC_SIRV	chr1	93635660	93621942	-	11	2240	1681	307911	ENSMUSG00000026277.14	ENCODEMT000307911	Stk25	ENCODEMT000307911	Known	NIC	None	0.3499999940395355	None	None	None	None
m54284U_191213_120042/63570932/ccs	PacBio_Hippocampus_Rep2	mm10_ERCC_SIRV	chr15	83510885	83483770	-	12	2051	43943	113258	ENSMUSG00000022442.16	ENSMUST00000016897.11	Ttll1	Ttll1-201	Known	Known	None	0.25	None	None	None	None
m54284U_191213_120042/163251443/ccs	PacBio_Hippocampus_Rep2	mm10_ERCC_SIRV	chr1	93635628	93621908	-	12	1979	1681	310661	ENSMUSG00000026277.14	ENCODEMT000310661	Stk25	ENCODEMT000310661	Known	NNC	None	0.3499999940395355	None	None	None	None
m54284U_191213_120042/158403243/ccs	PacBio_Hippocampus_Rep2	mm10_ERCC_SIRV	chr17	45573259	45567781	-	11	2525	47612	304549	ENSMUSG00000023944.14	ENCODEMT000304549	Hsp90ab1	ENCODEMT000304549	Known	NNC	None	0.15000000596046448	None	None	None	None
m54284U_191109_043049/110952975/ccs	PacBio_Cortex_Rep2	mm10_ERCC_SIRV	chr5	76951612	76967496	+	10	2068	14383	37540	ENSMUSG00000029247.17	ENSMUST00000120912.7	Paics	Paics-203	Known	Known	None	0.3499999940395355	None	None	None	None
m54284U_191107_221739/25364030/ccs	PacBio_Cortex_Rep1	mm10_ERCC_SIRV	chr6	94682041	94604532	-	19	4534	18206	310662	ENSMUSG00000030029.14	ENCODEMT000310662	Lrig1	ENCODEMT000310662	Known	NNC	None	0.15000000596046448	None	None	None	None
m54284U_191107_221739/33227938/ccs	PacBio_Cortex_Rep1	mm10_ERCC_SIRV	chr7	46845844	46855626	+	8	1575	21451	56141	ENSMUSG00000063229.15	ENSMUST00000048209.15	Ldha	Ldha-202	Known	Known	None	0.15000000596046448	None	None	None	None
m54284U_191213_120042/33817957/ccs	PacBio_Hippocampus_Rep2	mm10_ERCC_SIRV	chr9	50786658	50783846	-	1	2813	69875	310663	ENCODEMG000069875	ENCODEMT000310663	ENCODEMG000069875	ENCODEMT000310663	Antisense	Antisense	None	0.30000001192092896	None	None	None	None
m54284U_191212_053548/7340173/ccs	PacBio_Hippocampus_Rep1	mm10_ERCC_SIRV	chr3	108445167	108426577	-	11	1827	9309	24362	ENSMUSG00000068739.13	ENSMUST00000090553.11	Sars	Sars-201	Known	Known	None	0.10000000149011612	None	None	None	None
m54284U_191213_120042/100534799/ccs	PacBio_Hippocampus_Rep2	mm10_ERCC_SIRV	chrX	162829334	162788799	-	6	2524	53744	139256	ENSMUSG00000038344.14	ENSMUST00000112315.1	Txlng	Txlng-203	Known	Known	None	0.25	None	None	None	None
m54284U_191213_120042/158271208/ccs	PacBio_Hippocampus_Rep2	mm10_ERCC_SIRV	chr11	59449949	59407144	-	5	1836	33110	86794	ENSMUSG00000009894.15	ENSMUST00000010038.9	Snap47	Snap47-201	Known	Known	None	0.25	None	None	None	None
m54284U_191109_043049/138085404/ccs	PacBio_Cortex_Rep2	mm10_ERCC_SIRV	chr13	99516492	99434478	-	5	1794	39781	301666	ENSMUSG00000052727.6	ENCODEMT000301666	Map1b	ENCODEMT000301666	Known	ISM	Prefix	0.6000000238418579	None	None	None	None
m54284U_191213_120042/64094793/ccs	PacBio_Hippocampus_Rep2	mm10_ERCC_SIRV	chr15	83510892	83483770	-	12	2058	43943	113258	ENSMUSG00000022442.16	ENSMUST00000016897.11	Ttll1	Ttll1-201	Known	Known	None	0.25	None	None	None	None
m54284U_191212_053548/78446695/ccs	PacBio_Hippocampus_Rep1	mm10_ERCC_SIRV	chr19	60766934	60761837	-	4	1079	51208	310455	ENSMUSG00000024991.8	ENCODEMT000310455	Eif3a	ENCODEMT000310455	Known	ISM	Suffix	0.8500000238418579	None	None	None	None
m54284U_191107_221739/33228100/ccs	PacBio_Cortex_Rep1	mm10_ERCC_SIRV	chr7	46845844	46855619	+	8	1575	21451	56141	ENSMUSG00000063229.15	ENSMUST00000048209.15	Ldha	Ldha-202	Known	Known	None	0.20000000298023224	None	None	None	None
m54284U_191109_043049/1442511/ccs	PacBio_Cortex_Rep2	mm10_ERCC_SIRV	chrX	162829361	162788810	-	6	2540	53744	139256	ENSMUSG00000038344.14	ENSMUST00000112315.1	Txlng	Txlng-203	Known	Known	None	0.44999998807907104	None	None	None	None
m54284U_191213_120042/158532030/ccs	PacBio_Hippocampus_Rep2	mm10_ERCC_SIRV	chr17	45573268	45567779	-	11	2513	47612	124328	ENSMUSG00000023944.14	ENSMUST00000024739.13	Hsp90ab1	Hsp90ab1-201	Known	Known	None	0.15000000596046448	None	None	None	None
m54284U_191212_053548/12452958/ccs	PacBio_Hippocampus_Rep1	mm10_ERCC_SIRV	chr3	108445172	108426776	-	10	2616	9309	309614	ENSMUSG00000068739.13	ENCODEMT000309614	Sars	ENCODEMT000309614	Known	NIC	None	0.10000000149011612	None	None	None	None
m54284U_191107_221739/36767843/ccs	PacBio_Cortex_Rep1	mm10_ERCC_SIRV	chr9	50786312	50783944	-	1	2466	69875	310663	ENCODEMG000069875	ENCODEMT000310663	ENCODEMG000069875	ENCODEMT000310663	Antisense	Antisense	None	0.25	None	None	None	None
m54284U_191213_120042/158272273/ccs	PacBio_Hippocampus_Rep2	mm10_ERCC_SIRV	chr11	59450008	59407144	-	5	1883	33110	86794	ENSMUSG00000009894.15	ENSMUST00000010038.9	Snap47	Snap47-201	Known	Known	None	0.25	None	None	None	None
m54284U_191107_221739/33424302/ccs	PacBio_Cortex_Rep1	mm10_ERCC_SIRV	chr7	46845844	46855626	+	8	1582	21451	56141	ENSMUSG00000063229.15	ENSMUST00000048209.15	Ldha	Ldha-202	Known	Known	None	0.15000000596046448	None	None	None	None
m54284U_191213_120042/64094906/ccs	PacBio_Hippocampus_Rep2	mm10_ERCC_SIRV	chr15	83510891	83483770	-	11	1848	43943	310543	ENSMUSG00000022442.16	ENCODEMT000310543	Ttll1	ENCODEMT000310543	Known	NIC	None	0.25	None	None	None	None
m54284U_191213_120042/164037346/ccs	PacBio_Hippocampus_Rep2	mm10_ERCC_SIRV	chr1	93635630	93621908	-	12	2000	1681	4192	ENSMUSG00000026277.14	ENSMUST00000027498.13	Stk25	Stk25-201	Known	Known	None	0.3499999940395355	None	None	None	None
m54284U_191212_053548/120717369/ccs	PacBio_Hippocampus_Rep1	mm10_ERCC_SIRV	chrX	162829457	162788963	-	5	2712	53744	310581	ENSMUSG00000038344.14	ENCODEMT000310581	Txlng	ENCODEMT000310581	Known	ISM	Prefix	0.44999998807907104	None	None	None	None
m54284U_191212_053548/31850499/ccs	PacBio_Hippocampus_Rep1	mm10_ERCC_SIRV	chr3	108445161	108426577	-	11	1821	9309	24362	ENSMUSG00000068739.13	ENSMUST00000090553.11	Sars	Sars-201	Known	Known	None	0.10000000149011612	None	None	None	None
m54284U_191212_053548/103089634/ccs	PacBio_Hippocampus_Rep1	mm10_ERCC_SIRV	chr19	60768951	60761837	-	6	1703	51208	310472	ENSMUSG00000024991.8	ENCODEMT000310472	Eif3a	ENCODEMT000310472	Known	ISM	Suffix	0.8500000238418579	None	None	None	None
m54284U_191109_043049/111608995/ccs	PacBio_Cortex_Rep2	mm10_ERCC_SIRV	chr5	76951612	76967503	+	9	2175	14383	37539	ENSMUSG00000029247.17	ENSMUST00000031160.15	Paics	Paics-201	Known	Known	None	0.20000000298023224	None	None	None	None
m54284U_191212_053548/104074078/ccs	PacBio_Hippocampus_Rep1	mm10_ERCC_SIRV	chr9	50788177	50843523	+	11	2002	27758	310664	ENSMUSG00000032059.13	ENCODEMT000310664	Alg9	ENCODEMT000310664	Known	ISM	Suffix	0.25	None	None	None	None
m54284U_191107_221739/63964607/ccs	PacBio_Cortex_Rep1	mm10_ERCC_SIRV	chr6	94611634	94604532	-	7	2971	18206	310665	ENSMUSG00000030029.14	ENCODEMT000310665	Lrig1	ENCODEMT000310665	Known	ISM	Suffix	0.15000000596046448	None	None	None	None
m54284U_191212_053548/43779682/ccs	PacBio_Hippocampus_Rep1	mm10_ERCC_SIRV	chr13	99516548	99434478	-	5	1850	39781	301666	ENSMUSG00000052727.6	ENCODEMT000301666	Map1b	ENCODEMT000301666	Known	ISM	Prefix	0.6000000238418579	None	None	None	None
m54284U_191213_120042/66127145/ccs	PacBio_Hippocampus_Rep2	mm10_ERCC_SIRV	chr15	83510892	83483770	-	12	2058	43943	113258	ENSMUSG00000022442.16	ENSMUST00000016897.11	Ttll1	Ttll1-201	Known	Known	None	0.25	None	None	None	None
m54284U_191107_221739/33490813/ccs	PacBio_Cortex_Rep1	mm10_ERCC_SIRV	chr7	46845844	46855624	+	8	1580	21451	56141	ENSMUSG00000063229.15	ENSMUST00000048209.15	Ldha	Ldha-202	Known	Known	None	0.10000000149011612	None	None	None	None
m54284U_191212_053548/32638614/ccs	PacBio_Hippocampus_Rep1	mm10_ERCC_SIRV	chr3	108445172	108426577	-	12	1904	9309	24363	ENSMUSG00000068739.13	ENSMUST00000102625.10	Sars	Sars-202	Known	Known	None	0.10000000149011612	None	None	None	None
m54284U_191109_043049/28248829/ccs	PacBio_Cortex_Rep2	mm10_ERCC_SIRV	chrX	162829443	162789043	-	5	2605	53744	310581	ENSMUSG00000038344.14	ENCODEMT000310581	Txlng	ENCODEMT000310581	Known	ISM	Prefix	0.15000000596046448	None	None	None	None
m54284U_191213_120042/158598612/ccs	PacBio_Hippocampus_Rep2	mm10_ERCC_SIRV	chr11	59450014	59407144	-	5	1901	33110	86794	ENSMUSG00000009894.15	ENSMUST00000010038.9	Snap47	Snap47-201	Known	Known	None	0.25	None	None	None	None
m54284U_191213_120042/29558069/ccs	PacBio_Hippocampus_Rep2	mm10_ERCC_SIRV	chr19	60790700	60761837	-	22	4462	51208	134366	ENSMUSG00000024991.8	ENSMUST00000025955.7	Eif3a	Eif3a-201	Known	Known	None	0.8500000238418579	None	None	None	None
m54284U_191213_120042/164692653/ccs	PacBio_Hippocampus_Rep2	mm10_ERCC_SIRV	chr1	93635665	93621908	-	12	2035	1681	4192	ENSMUSG00000026277.14	ENSMUST00000027498.13	Stk25	Stk25-201	Known	Known	None	0.3499999940395355	None	None	None	None
m54284U_191213_120042/158599654/ccs	PacBio_Hippocampus_Rep2	mm10_ERCC_SIRV	chr17	45569851	45567781	-	5	1437	47612	304551	ENSMUSG00000023944.14	ENCODEMT000304551	Hsp90ab1	ENCODEMT000304551	Known	ISM	Suffix	0.15000000596046448	None	None	None	None
m54284U_191107_221739/33620314/ccs	PacBio_Cortex_Rep1	mm10_ERCC_SIRV	chr7	46845844	46855626	+	8	1582	21451	56141	ENSMUSG00000063229.15	ENSMUST00000048209.15	Ldha	Ldha-202	Known	Known	None	0.15000000596046448	None	None	None	None
m54284U_191107_221739/16908922/ccs	PacBio_Cortex_Rep1	mm10_ERCC_SIRV	chr9	50788176	50843531	+	11	1982	27758	310664	ENSMUSG00000032059.13	ENCODEMT000310664	Alg9	ENCODEMT000310664	Known	ISM	Suffix	0.25	None	None	None	None
m54284U_191213_120042/79300366/ccs	PacBio_Hippocampus_Rep2	mm10_ERCC_SIRV	chr19	60790636	60761837	-	22	4398	51208	134366	ENSMUSG00000024991.8	ENSMUST00000025955.7	Eif3a	Eif3a-201	Known	Known	None	0.8500000238418579	None	None	None	None
m54284U_191212_053548/36111653/ccs	PacBio_Hippocampus_Rep1	mm10_ERCC_SIRV	chr3	108445196	108426577	-	12	1928	9309	24363	ENSMUSG00000068739.13	ENSMUST00000102625.10	Sars	Sars-202	Known	Known	None	0.10000000149011612	None	None	None	None
m54284U_191213_120042/70584178/ccs	PacBio_Hippocampus_Rep2	mm10_ERCC_SIRV	chr15	83510874	83483770	-	12	2036	43943	310666	ENSMUSG00000022442.16	ENCODEMT000310666	Ttll1	ENCODEMT000310666	Known	NIC	None	0.25	None	None	None	None
m54284U_191109_043049/114755928/ccs	PacBio_Cortex_Rep2	mm10_ERCC_SIRV	chrX	162829427	162789045	-	5	2587	53744	310581	ENSMUSG00000038344.14	ENCODEMT000310581	Txlng	ENCODEMT000310581	Known	ISM	Prefix	0.20000000298023224	None	None	None	None
m54284U_191213_120042/164955381/ccs	PacBio_Hippocampus_Rep2	mm10_ERCC_SIRV	chr1	93635612	93621908	-	12	1982	1681	4192	ENSMUSG00000026277.14	ENSMUST00000027498.13	Stk25	Stk25-201	Known	Known	None	0.3499999940395355	None	None	None	None
m54284U_191213_120042/158730836/ccs	PacBio_Hippocampus_Rep2	mm10_ERCC_SIRV	chr11	59449992	59407144	-	5	1879	33110	86794	ENSMUSG00000009894.15	ENSMUST00000010038.9	Snap47	Snap47-201	Known	Known	None	0.25	None	None	None	None
m54284U_191107_221739/33751180/ccs	PacBio_Cortex_Rep1	mm10_ERCC_SIRV	chr7	46845844	46855623	+	8	1579	21451	56141	ENSMUSG00000063229.15	ENSMUST00000048209.15	Ldha	Ldha-202	Known	Known	None	0.10000000149011612	None	None	None	None
m54284U_191109_043049/100991293/ccs	PacBio_Cortex_Rep2	mm10_ERCC_SIRV	chr9	50788196	50843548	+	11	1979	27758	310664	ENSMUSG00000032059.13	ENCODEMT000310664	Alg9	ENCODEMT000310664	Known	ISM	Suffix	0.15000000596046448	None	None	None	None
m54284U_191109_043049/112986340/ccs	PacBio_Cortex_Rep2	mm10_ERCC_SIRV	chr5	76951612	76967500	+	9	2172	14383	37539	ENSMUSG00000029247.17	ENSMUST00000031160.15	Paics	Paics-201	Known	Known	None	0.30000001192092896	None	None	None	None
m54284U_191213_120042/92799129/ccs	PacBio_Hippocampus_Rep2	mm10_ERCC_SIRV	chr19	60790637	60761837	-	22	4399	51208	134366	ENSMUSG00000024991.8	ENSMUST00000025955.7	Eif3a	Eif3a-201	Known	Known	None	0.8500000238418579	None	None	None	None
m54284U_191212_053548/39914330/ccs	PacBio_Hippocampus_Rep1	mm10_ERCC_SIRV	chr3	108445143	108426577	-	11	1803	9309	24362	ENSMUSG00000068739.13	ENSMUST00000090553.11	Sars	Sars-201	Known	Known	None	0.10000000149011612	None	None	None	None
m54284U_191109_043049/23790714/ccs	PacBio_Cortex_Rep2	mm10_ERCC_SIRV	chrX	162829399	162789021	-	5	2599	53744	310651	ENSMUSG00000038344.14	ENCODEMT000310651	Txlng	ENCODEMT000310651	Known	ISM	Prefix	0.25	None	None	None	None
m54284U_191213_120042/158665029/ccs	PacBio_Hippocampus_Rep2	mm10_ERCC_SIRV	chr17	45573268	45567779	-	11	2513	47612	124328	ENSMUSG00000023944.14	ENSMUST00000024739.13	Hsp90ab1	Hsp90ab1-201	Known	Known	None	0.15000000596046448	None	None	None	None
m54284U_191212_053548/92408036/ccs	PacBio_Hippocampus_Rep1	mm10_ERCC_SIRV	chr13	99516491	99434478	-	5	1793	39781	301666	ENSMUSG00000052727.6	ENCODEMT000301666	Map1b	ENCODEMT000301666	Known	ISM	Prefix	0.6000000238418579	None	None	None	None
m54284U_191213_120042/72483290/ccs	PacBio_Hippocampus_Rep2	mm10_ERCC_SIRV	chr15	83510874	83483770	-	12	2040	43943	113258	ENSMUSG00000022442.16	ENSMUST00000016897.11	Ttll1	Ttll1-201	Known	Known	None	0.25	None	None	None	None
m54284U_191213_120042/145689099/ccs	PacBio_Hippocampus_Rep2	mm10_ERCC_SIRV	chr9	50789544	50843524	+	10	1891	27758	310667	ENSMUSG00000032059.13	ENCODEMT000310667	Alg9	ENCODEMT000310667	Known	ISM	Suffix	0.25	None	None	None	None
m54284U_191107_221739/33948617/ccs	PacBio_Cortex_Rep1	mm10_ERCC_SIRV	chr7	46845844	46855626	+	8	1582	21451	56141	ENSMUSG00000063229.15	ENSMUST00000048209.15	Ldha	Ldha-202	Known	Known	None	0.15000000596046448	None	None	None	None
m54284U_191213_120042/166003508/ccs	PacBio_Hippocampus_Rep2	mm10_ERCC_SIRV	chr1	93635585	93621942	-	11	2165	1681	307911	ENSMUSG00000026277.14	ENCODEMT000307911	Stk25	ENCODEMT000307911	Known	NIC	None	0.3499999940395355	None	None	None	None
m54284U_191109_043049/27721808/ccs	PacBio_Cortex_Rep2	mm10_ERCC_SIRV	chr6	94613615	94604532	-	8	3081	18206	310668	ENSMUSG00000030029.14	ENCODEMT000310668	Lrig1	ENCODEMT000310668	Known	ISM	Suffix	0.15000000596046448	None	None	None	None
m54284U_191213_120042/114491485/ccs	PacBio_Hippocampus_Rep2	mm10_ERCC_SIRV	chr19	60790637	60761837	-	22	4399	51208	134366	ENSMUSG00000024991.8	ENSMUST00000025955.7	Eif3a	Eif3a-201	Known	Known	None	0.8500000238418579	None	None	None	None
m54284U_191213_120042/158731048/ccs	PacBio_Hippocampus_Rep2	mm10_ERCC_SIRV	chr11	59450013	59407144	-	5	1900	33110	86794	ENSMUSG00000009894.15	ENSMUST00000010038.9	Snap47	Snap47-201	Known	Known	None	0.25	None	None	None	None
m54284U_191212_053548/48170908/ccs	PacBio_Hippocampus_Rep1	mm10_ERCC_SIRV	chr3	108445147	108426618	-	11	2327	9309	310128	ENSMUSG00000068739.13	ENCODEMT000310128	Sars	ENCODEMT000310128	Known	NIC	None	0.10000000149011612	None	None	None	None
m54284U_191107_221739/108791420/ccs	PacBio_Cortex_Rep1	mm10_ERCC_SIRV	chrX	162829475	162789050	-	5	2630	53744	310581	ENSMUSG00000038344.14	ENCODEMT000310581	Txlng	ENCODEMT000310581	Known	ISM	Prefix	0.4000000059604645	None	None	None	None
m54284U_191213_120042/72682315/ccs	PacBio_Hippocampus_Rep2	mm10_ERCC_SIRV	chr15	83510893	83483784	-	11	2010	43943	310512	ENSMUSG00000022442.16	ENCODEMT000310512	Ttll1	ENCODEMT000310512	Known	NIC	None	0.25	None	None	None	None
m54284U_191107_221739/33950396/ccs	PacBio_Cortex_Rep1	mm10_ERCC_SIRV	chr7	46845844	46855625	+	8	1581	21451	56141	ENSMUSG00000063229.15	ENSMUST00000048209.15	Ldha	Ldha-202	Known	Known	None	0.10000000149011612	None	None	None	None
m54284U_191213_120042/125043435/ccs	PacBio_Hippocampus_Rep2	mm10_ERCC_SIRV	chr19	60790695	60761837	-	22	4457	51208	134366	ENSMUSG00000024991.8	ENSMUST00000025955.7	Eif3a	Eif3a-201	Known	Known	None	0.8500000238418579	None	None	None	None
m54284U_191213_120042/158665205/ccs	PacBio_Hippocampus_Rep2	mm10_ERCC_SIRV	chr17	45573268	45567779	-	11	2513	47612	124328	ENSMUSG00000023944.14	ENSMUST00000024739.13	Hsp90ab1	Hsp90ab1-201	Known	Known	None	0.15000000596046448	None	None	None	None
m54284U_191109_043049/123144853/ccs	PacBio_Cortex_Rep2	mm10_ERCC_SIRV	chr5	76951612	76967500	+	9	2172	14383	37539	ENSMUSG00000029247.17	ENSMUST00000031160.15	Paics	Paics-201	Known	Known	None	0.30000001192092896	None	None	None	None
m54284U_191213_120042/166529175/ccs	PacBio_Hippocampus_Rep2	mm10_ERCC_SIRV	chr1	93635696	93621908	-	12	2066	1681	4192	ENSMUSG00000026277.14	ENSMUST00000027498.13	Stk25	Stk25-201	Known	Known	None	0.3499999940395355	None	None	None	None
m54284U_191107_221739/148636517/ccs	PacBio_Cortex_Rep1	mm10_ERCC_SIRV	chr9	50789520	50843558	+	10	1916	27758	310667	ENSMUSG00000032059.13	ENCODEMT000310667	Alg9	ENCODEMT000310667	Known	ISM	Suffix	0.20000000298023224	None	None	None	None
m54284U_191212_053548/48694586/ccs	PacBio_Hippocampus_Rep1	mm10_ERCC_SIRV	chr3	108445201	108426577	-	11	1861	9309	24362	ENSMUSG00000068739.13	ENSMUST00000090553.11	Sars	Sars-201	Known	Known	None	0.10000000149011612	None	None	None	None
m54284U_191109_043049/76089842/ccs	PacBio_Cortex_Rep2	mm10_ERCC_SIRV	chrX	162829447	162789050	-	5	2602	53744	310581	ENSMUSG00000038344.14	ENCODEMT000310581	Txlng	ENCODEMT000310581	Known	ISM	Prefix	0.4000000059604645	None	None	None	None
m54284U_191213_120042/158926584/ccs	PacBio_Hippocampus_Rep2	mm10_ERCC_SIRV	chr11	59450013	59407144	-	5	1900	33110	86794	ENSMUSG00000009894.15	ENSMUST00000010038.9	Snap47	Snap47-201	Known	Known	None	0.25	None	None	None	None
m54284U_191107_221739/34014346/ccs	PacBio_Cortex_Rep1	mm10_ERCC_SIRV	chr7	46845844	46855626	+	8	1582	21451	56141	ENSMUSG00000063229.15	ENSMUST00000048209.15	Ldha	Ldha-202	Known	Known	None	0.15000000596046448	None	None	None	None
m54284U_191213_120042/126223053/ccs	PacBio_Hippocampus_Rep2	mm10_ERCC_SIRV	chr19	60790640	60761837	-	22	4402	51208	134366	ENSMUSG00000024991.8	ENSMUST00000025955.7	Eif3a	Eif3a-201	Known	Known	None	0.8500000238418579	None	None	None	None
m54284U_191213_120042/74777753/ccs	PacBio_Hippocampus_Rep2	mm10_ERCC_SIRV	chr15	83510863	83483770	-	12	2029	43943	113258	ENSMUSG00000022442.16	ENSMUST00000016897.11	Ttll1	Ttll1-201	Known	Known	None	0.25	None	None	None	None
m54284U_191109_043049/77464244/ccs	PacBio_Cortex_Rep2	mm10_ERCC_SIRV	chr9	50789530	50843529	+	10	1877	27758	310667	ENSMUSG00000032059.13	ENCODEMT000310667	Alg9	ENCODEMT000310667	Known	ISM	Suffix	0.25	None	None	None	None
m54284U_191212_053548/122555072/ccs	PacBio_Hippocampus_Rep1	mm10_ERCC_SIRV	chr13	99516483	99434478	-	5	1779	39781	301666	ENSMUSG00000052727.6	ENCODEMT000301666	Map1b	ENCODEMT000301666	Known	ISM	Prefix	0.6000000238418579	None	None	None	None
m54284U_191212_053548/53937857/ccs	PacBio_Hippocampus_Rep1	mm10_ERCC_SIRV	chr3	108445190	108426577	-	11	1850	9309	24362	ENSMUSG00000068739.13	ENSMUST00000090553.11	Sars	Sars-201	Known	Known	None	0.10000000149011612	None	None	None	None
m54284U_191109_043049/113706929/ccs	PacBio_Cortex_Rep2	mm10_ERCC_SIRV	chrX	162829427	162789050	-	5	2582	53744	310581	ENSMUSG00000038344.14	ENCODEMT000310581	Txlng	ENCODEMT000310581	Known	ISM	Prefix	0.4000000059604645	None	None	None	None
m54284U_191213_120042/166593374/ccs	PacBio_Hippocampus_Rep2	mm10_ERCC_SIRV	chr1	93635667	93621908	-	12	2037	1681	4192	ENSMUSG00000026277.14	ENSMUST00000027498.13	Stk25	Stk25-201	Known	Known	None	0.3499999940395355	None	None	None	None
m54284U_191107_221739/34014534/ccs	PacBio_Cortex_Rep1	mm10_ERCC_SIRV	chr7	46845844	46855624	+	8	1580	21451	56141	ENSMUSG00000063229.15	ENSMUST00000048209.15	Ldha	Ldha-202	Known	Known	None	0.10000000149011612	None	None	None	None
m54284U_191107_221739/48365733/ccs	PacBio_Cortex_Rep1	mm10_ERCC_SIRV	chr19	60790630	60761838	-	22	4391	51208	134366	ENSMUSG00000024991.8	ENSMUST00000025955.7	Eif3a	Eif3a-201	Known	Known	None	0.8999999761581421	None	None	None	None
m54284U_191213_120042/75040322/ccs	PacBio_Hippocampus_Rep2	mm10_ERCC_SIRV	chr15	83510889	83483770	-	11	1958	43943	310545	ENSMUSG00000022442.16	ENCODEMT000310545	Ttll1	ENCODEMT000310545	Known	NIC	None	0.25	None	None	None	None
m54284U_191212_053548/156631100/ccs	PacBio_Hippocampus_Rep1	mm10_ERCC_SIRV	chr9	50789531	50843546	+	10	1893	27758	310667	ENSMUSG00000032059.13	ENCODEMT000310667	Alg9	ENCODEMT000310667	Known	ISM	Suffix	0.15000000596046448	None	None	None	None
m54284U_191213_120042/158927193/ccs	PacBio_Hippocampus_Rep2	mm10_ERCC_SIRV	chr11	59449916	59407141	-	5	1929	33110	305650	ENSMUSG00000009894.15	ENCODEMT000305650	Snap47	ENCODEMT000305650	Known	NIC	None	0.25	None	None	None	None
m54284U_191213_120042/158728797/ccs	PacBio_Hippocampus_Rep2	mm10_ERCC_SIRV	chr17	45573266	45567779	-	11	2511	47612	124328	ENSMUSG00000023944.14	ENSMUST00000024739.13	Hsp90ab1	Hsp90ab1-201	Known	Known	None	0.15000000596046448	None	None	None	None
m54284U_191212_053548/62521755/ccs	PacBio_Hippocampus_Rep1	mm10_ERCC_SIRV	chr3	108445163	108426577	-	11	1823	9309	24362	ENSMUSG00000068739.13	ENSMUST00000090553.11	Sars	Sars-201	Known	Known	None	0.10000000149011612	None	None	None	None
m54284U_191212_053548/50333771/ccs	PacBio_Hippocampus_Rep1	mm10_ERCC_SIRV	chrX	162829365	162788899	-	6	2455	53744	139256	ENSMUSG00000038344.14	ENSMUST00000112315.1	Txlng	Txlng-203	Known	Known	None	0.4000000059604645	None	None	None	None
m54284U_191109_043049/149293456/ccs	PacBio_Cortex_Rep2	mm10_ERCC_SIRV	chr5	76951612	76967504	+	9	2176	14383	37539	ENSMUSG00000029247.17	ENSMUST00000031160.15	Paics	Paics-201	Known	Known	None	0.15000000596046448	None	None	None	None
m54284U_191107_221739/34015378/ccs	PacBio_Cortex_Rep1	mm10_ERCC_SIRV	chr7	46845844	46855625	+	8	1581	21451	56141	ENSMUSG00000063229.15	ENSMUST00000048209.15	Ldha	Ldha-202	Known	Known	None	0.10000000149011612	None	None	None	None
m54284U_191107_221739/125766268/ccs	PacBio_Cortex_Rep1	mm10_ERCC_SIRV	chr19	60790658	60761838	-	22	4419	51208	134366	ENSMUSG00000024991.8	ENSMUST00000025955.7	Eif3a	Eif3a-201	Known	Known	None	0.8999999761581421	None	None	None	None
m54284U_191213_120042/167185000/ccs	PacBio_Hippocampus_Rep2	mm10_ERCC_SIRV	chr1	93635670	93621908	-	12	2040	1681	4192	ENSMUSG00000026277.14	ENSMUST00000027498.13	Stk25	Stk25-201	Known	Known	None	0.3499999940395355	None	None	None	None
m54284U_191109_043049/128452724/ccs	PacBio_Cortex_Rep2	mm10_ERCC_SIRV	chr6	94606266	94604532	-	2	1636	18206	310669	ENSMUSG00000030029.14	ENCODEMT000310669	Lrig1	ENCODEMT000310669	Known	ISM	Suffix	0.15000000596046448	None	None	None	None
m54284U_191212_053548/164693238/ccs	PacBio_Hippocampus_Rep1	mm10_ERCC_SIRV	chr9	50792068	50843541	+	9	1814	27758	310670	ENSMUSG00000032059.13	ENCODEMT000310670	Alg9	ENCODEMT000310670	Known	ISM	Suffix	0.15000000596046448	None	None	None	None
m54284U_191213_120042/75104562/ccs	PacBio_Hippocampus_Rep2	mm10_ERCC_SIRV	chr15	83510886	83483770	-	12	2052	43943	113258	ENSMUSG00000022442.16	ENSMUST00000016897.11	Ttll1	Ttll1-201	Known	Known	None	0.25	None	None	None	None
m54284U_191212_053548/74318239/ccs	PacBio_Hippocampus_Rep1	mm10_ERCC_SIRV	chr3	108445143	108426577	-	12	1875	9309	24363	ENSMUSG00000068739.13	ENSMUST00000102625.10	Sars	Sars-202	Known	Known	None	0.10000000149011612	None	None	None	None
m54284U_191212_053548/130810005/ccs	PacBio_Hippocampus_Rep1	mm10_ERCC_SIRV	chrX	162829478	162789050	-	5	2633	53744	310581	ENSMUSG00000038344.14	ENCODEMT000310581	Txlng	ENCODEMT000310581	Known	ISM	Prefix	0.4000000059604645	None	None	None	None
m54284U_191213_120042/159056520/ccs	PacBio_Hippocampus_Rep2	mm10_ERCC_SIRV	chr11	59450027	59407144	-	5	1914	33110	86794	ENSMUSG00000009894.15	ENSMUST00000010038.9	Snap47	Snap47-201	Known	Known	None	0.25	None	None	None	None
m54284U_191107_221739/141101302/ccs	PacBio_Cortex_Rep1	mm10_ERCC_SIRV	chr19	60790644	60761838	-	22	4405	51208	134366	ENSMUSG00000024991.8	ENSMUST00000025955.7	Eif3a	Eif3a-201	Known	Known	None	0.8999999761581421	None	None	None	None
m54284U_191107_221739/34015401/ccs	PacBio_Cortex_Rep1	mm10_ERCC_SIRV	chr7	46845844	46855624	+	8	1580	21451	56141	ENSMUSG00000063229.15	ENSMUST00000048209.15	Ldha	Ldha-202	Known	Known	None	0.10000000149011612	None	None	None	None
m54284U_191212_053548/129239836/ccs	PacBio_Hippocampus_Rep1	mm10_ERCC_SIRV	chr13	99516490	99434478	-	5	1792	39781	301666	ENSMUSG00000052727.6	ENCODEMT000301666	Map1b	ENCODEMT000301666	Known	ISM	Prefix	0.6000000238418579	None	None	None	None
m54284U_191213_120042/158729464/ccs	PacBio_Hippocampus_Rep2	mm10_ERCC_SIRV	chr17	45573268	45567779	-	11	2513	47612	124328	ENSMUSG00000023944.14	ENSMUST00000024739.13	Hsp90ab1	Hsp90ab1-201	Known	Known	None	0.15000000596046448	None	None	None	None
m54284U_191213_120042/76089652/ccs	PacBio_Hippocampus_Rep2	mm10_ERCC_SIRV	chr15	83510876	83483770	-	12	2042	43943	113258	ENSMUSG00000022442.16	ENSMUST00000016897.11	Ttll1	Ttll1-201	Known	Known	None	0.25	None	None	None	None
m54284U_191213_120042/167314558/ccs	PacBio_Hippocampus_Rep2	mm10_ERCC_SIRV	chr1	93635626	93621908	-	12	1996	1681	4192	ENSMUSG00000026277.14	ENSMUST00000027498.13	Stk25	Stk25-201	Known	Known	None	0.3499999940395355	None	None	None	None
m54284U_191212_053548/77726673/ccs	PacBio_Hippocampus_Rep1	mm10_ERCC_SIRV	chr3	108445193	108426577	-	11	1853	9309	24362	ENSMUSG00000068739.13	ENSMUST00000090553.11	Sars	Sars-201	Known	Known	None	0.10000000149011612	None	None	None	None
m54284U_191212_053548/100534515/ccs	PacBio_Hippocampus_Rep1	mm10_ERCC_SIRV	chr9	50792100	50843539	+	9	1774	27758	310670	ENSMUSG00000032059.13	ENCODEMT000310670	Alg9	ENCODEMT000310670	Known	ISM	Suffix	0.20000000298023224	None	None	None	None
m54284U_191107_221739/147391704/ccs	PacBio_Cortex_Rep1	mm10_ERCC_SIRV	chr19	60790658	60761838	-	22	4419	51208	134366	ENSMUSG00000024991.8	ENSMUST00000025955.7	Eif3a	Eif3a-201	Known	Known	None	0.8999999761581421	None	None	None	None
m54284U_191213_120042/86508260/ccs	PacBio_Hippocampus_Rep2	mm10_ERCC_SIRV	chrX	162829457	162789050	-	5	2612	53744	310581	ENSMUSG00000038344.14	ENCODEMT000310581	Txlng	ENCODEMT000310581	Known	ISM	Prefix	0.4000000059604645	None	None	None	None
m54284U_191107_221739/34081218/ccs	PacBio_Cortex_Rep1	mm10_ERCC_SIRV	chr7	46845844	46855626	+	8	1582	21451	56141	ENSMUSG00000063229.15	ENSMUST00000048209.15	Ldha	Ldha-202	Known	Known	None	0.15000000596046448	None	None	None	None
m54284U_191109_043049/149554832/ccs	PacBio_Cortex_Rep2	mm10_ERCC_SIRV	chr5	76951612	76967494	+	9	2166	14383	37539	ENSMUSG00000029247.17	ENSMUST00000031160.15	Paics	Paics-201	Known	Known	None	0.3499999940395355	None	None	None	None
m54284U_191213_120042/159189576/ccs	PacBio_Hippocampus_Rep2	mm10_ERCC_SIRV	chr11	59450020	59407144	-	5	1904	33110	305541	ENSMUSG00000009894.15	ENCODEMT000305541	Snap47	ENCODEMT000305541	Known	NIC	None	0.25	None	None	None	None
m54284U_191212_053548/29034669/ccs	PacBio_Hippocampus_Rep1	mm10_ERCC_SIRV	chr6	94700160	94604532	-	19	4978	18206	47707	ENSMUSG00000030029.14	ENSMUST00000101126.2	Lrig1	Lrig1-202	Known	Known	None	0.15000000596046448	None	None	None	None
m54284U_191213_120042/77398319/ccs	PacBio_Hippocampus_Rep2	mm10_ERCC_SIRV	chr15	83510876	83483770	-	12	2042	43943	113258	ENSMUSG00000022442.16	ENSMUST00000016897.11	Ttll1	Ttll1-201	Known	Known	None	0.25	None	None	None	None
m54284U_191212_053548/81134460/ccs	PacBio_Hippocampus_Rep1	mm10_ERCC_SIRV	chr3	108445172	108426577	-	11	1832	9309	24362	ENSMUSG00000068739.13	ENSMUST00000090553.11	Sars	Sars-201	Known	Known	None	0.10000000149011612	None	None	None	None
m54284U_191213_120042/167510499/ccs	PacBio_Hippocampus_Rep2	mm10_ERCC_SIRV	chr1	93635623	93621908	-	12	1993	1681	4192	ENSMUSG00000026277.14	ENSMUST00000027498.13	Stk25	Stk25-201	Known	Known	None	0.3499999940395355	None	None	None	None
m54284U_191109_043049/66193205/ccs	PacBio_Cortex_Rep2	mm10_ERCC_SIRV	chr19	60790633	60761838	-	22	4394	51208	134366	ENSMUSG00000024991.8	ENSMUST00000025955.7	Eif3a	Eif3a-201	Known	Known	None	0.8999999761581421	None	None	None	None
m54284U_191213_120042/88999511/ccs	PacBio_Hippocampus_Rep2	mm10_ERCC_SIRV	chrX	162829447	162789050	-	5	2602	53744	310581	ENSMUSG00000038344.14	ENCODEMT000310581	Txlng	ENCODEMT000310581	Known	ISM	Prefix	0.4000000059604645	None	None	None	None
m54284U_191212_053548/127207352/ccs	PacBio_Hippocampus_Rep1	mm10_ERCC_SIRV	chr9	50792303	50846118	+	8	4307	27758	310671	ENSMUSG00000032059.13	ENCODEMT000310671	Alg9	ENCODEMT000310671	Known	ISM	Suffix	0.10000000149011612	None	None	None	None
m54284U_191107_221739/34145536/ccs	PacBio_Cortex_Rep1	mm10_ERCC_SIRV	chr7	46845844	46855626	+	8	1582	21451	56141	ENSMUSG00000063229.15	ENSMUST00000048209.15	Ldha	Ldha-202	Known	Known	None	0.15000000596046448	None	None	None	None
m54284U_191213_120042/158793950/ccs	PacBio_Hippocampus_Rep2	mm10_ERCC_SIRV	chr17	45573261	45567779	-	11	2506	47612	124328	ENSMUSG00000023944.14	ENSMUST00000024739.13	Hsp90ab1	Hsp90ab1-201	Known	Known	None	0.15000000596046448	None	None	None	None
m54284U_191212_053548/90047731/ccs	PacBio_Hippocampus_Rep1	mm10_ERCC_SIRV	chr3	108445167	108426577	-	11	1827	9309	24362	ENSMUSG00000068739.13	ENSMUST00000090553.11	Sars	Sars-201	Known	Known	None	0.10000000149011612	None	None	None	None
m54284U_191213_120042/77660820/ccs	PacBio_Hippocampus_Rep2	mm10_ERCC_SIRV	chr15	83510876	83483770	-	12	2042	43943	113258	ENSMUSG00000022442.16	ENSMUST00000016897.11	Ttll1	Ttll1-201	Known	Known	None	0.25	None	None	None	None
m54284U_191213_120042/159253015/ccs	PacBio_Hippocampus_Rep2	mm10_ERCC_SIRV	chr11	59449959	59407144	-	5	1846	33110	86794	ENSMUSG00000009894.15	ENSMUST00000010038.9	Snap47	Snap47-201	Known	Known	None	0.25	None	None	None	None
m54284U_191212_053548/135464118/ccs	PacBio_Hippocampus_Rep1	mm10_ERCC_SIRV	chr6	94700167	94604532	-	19	4985	18206	47707	ENSMUSG00000030029.14	ENSMUST00000101126.2	Lrig1	Lrig1-202	Known	Known	None	0.15000000596046448	None	None	None	None
m54284U_191213_120042/51513757/ccs	PacBio_Hippocampus_Rep2	mm10_ERCC_SIRV	chr13	99516492	99434478	-	5	1794	39781	301666	ENSMUSG00000052727.6	ENCODEMT000301666	Map1b	ENCODEMT000301666	Known	ISM	Prefix	0.6000000238418579	None	None	None	None
m54284U_191107_221739/34145980/ccs	PacBio_Cortex_Rep1	mm10_ERCC_SIRV	chr7	46845844	46855619	+	8	1575	21451	56141	ENSMUSG00000063229.15	ENSMUST00000048209.15	Ldha	Ldha-202	Known	Known	None	0.20000000298023224	None	None	None	None
m54284U_191213_120042/168231777/ccs	PacBio_Hippocampus_Rep2	mm10_ERCC_SIRV	chr1	93635629	93621908	-	12	1999	1681	4192	ENSMUSG00000026277.14	ENSMUST00000027498.13	Stk25	Stk25-201	Known	Known	None	0.3499999940395355	None	None	None	None
m54284U_191213_120042/46728253/ccs	PacBio_Hippocampus_Rep2	mm10_ERCC_SIRV	chrX	162829443	162789056	-	5	2592	53744	310581	ENSMUSG00000038344.14	ENCODEMT000310581	Txlng	ENCODEMT000310581	Known	ISM	Prefix	0.44999998807907104	None	None	None	None
m54284U_191107_221739/64160347/ccs	PacBio_Cortex_Rep1	mm10_ERCC_SIRV	chr9	50792336	50843526	+	8	1681	27758	310671	ENSMUSG00000032059.13	ENCODEMT000310671	Alg9	ENCODEMT000310671	Known	ISM	Suffix	0.25	None	None	None	None
m54284U_191109_043049/120651806/ccs	PacBio_Cortex_Rep2	mm10_ERCC_SIRV	chr19	60767666	60761838	-	5	1609	51208	310514	ENSMUSG00000024991.8	ENCODEMT000310514	Eif3a	ENCODEMT000310514	Known	ISM	Suffix	0.8999999761581421	None	None	None	None
m54284U_191109_043049/157092152/ccs	PacBio_Cortex_Rep2	mm10_ERCC_SIRV	chr5	76951612	76967500	+	9	2172	14383	37539	ENSMUSG00000029247.17	ENSMUST00000031160.15	Paics	Paics-201	Known	Known	None	0.30000001192092896	None	None	None	None
m54284U_191212_053548/108070229/ccs	PacBio_Hippocampus_Rep1	mm10_ERCC_SIRV	chr3	108445155	108426577	-	10	3212	9309	310672	ENSMUSG00000068739.13	ENCODEMT000310672	Sars	ENCODEMT000310672	Known	NIC	None	0.10000000149011612	None	None	None	None
m54284U_191213_120042/80151866/ccs	PacBio_Hippocampus_Rep2	mm10_ERCC_SIRV	chr15	83510886	83483770	-	12	2052	43943	113258	ENSMUSG00000022442.16	ENSMUST00000016897.11	Ttll1	Ttll1-201	Known	Known	None	0.25	None	None	None	None
m54284U_191213_120042/158992063/ccs	PacBio_Hippocampus_Rep2	mm10_ERCC_SIRV	chr17	45573270	45567779	-	11	2515	47612	124328	ENSMUSG00000023944.14	ENSMUST00000024739.13	Hsp90ab1	Hsp90ab1-201	Known	Known	None	0.15000000596046448	None	None	None	None
m54284U_191107_221739/34146984/ccs	PacBio_Cortex_Rep1	mm10_ERCC_SIRV	chr7	46845844	46855624	+	8	1580	21451	56141	ENSMUSG00000063229.15	ENSMUST00000048209.15	Ldha	Ldha-202	Known	Known	None	0.10000000149011612	None	None	None	None
m54284U_191107_221739/59116056/ccs	PacBio_Cortex_Rep1	mm10_ERCC_SIRV	chrX	162829439	162789061	-	5	2583	53744	310581	ENSMUSG00000038344.14	ENCODEMT000310581	Txlng	ENCODEMT000310581	Known	ISM	Prefix	0.4000000059604645	None	None	None	None
m54284U_191213_120042/159449190/ccs	PacBio_Hippocampus_Rep2	mm10_ERCC_SIRV	chr11	59450021	59407144	-	5	1908	33110	86794	ENSMUSG00000009894.15	ENSMUST00000010038.9	Snap47	Snap47-201	Known	Known	None	0.25	None	None	None	None
m54284U_191213_120042/169214648/ccs	PacBio_Hippocampus_Rep2	mm10_ERCC_SIRV	chr1	93635665	93621908	-	12	2042	1681	4192	ENSMUSG00000026277.14	ENSMUST00000027498.13	Stk25	Stk25-201	Known	Known	None	0.3499999940395355	None	None	None	None
m54284U_191213_120042/71893755/ccs	PacBio_Hippocampus_Rep2	mm10_ERCC_SIRV	chr9	50799133	50793098	-	1	6036	69876	310673	ENCODEMG000069876	ENCODEMT000310673	ENCODEMG000069876	ENCODEMT000310673	Antisense	Antisense	None	1.0	None	None	None	None
m54284U_191212_053548/147588152/ccs	PacBio_Hippocampus_Rep1	mm10_ERCC_SIRV	chr6	94700148	94604530	-	14	2447	18206	310645	ENSMUSG00000030029.14	ENCODEMT000310645	Lrig1	ENCODEMT000310645	Known	NNC	None	0.15000000596046448	None	None	None	None
m54284U_191213_120042/80480276/ccs	PacBio_Hippocampus_Rep2	mm10_ERCC_SIRV	chr15	83510905	83483770	-	12	2071	43943	113258	ENSMUSG00000022442.16	ENSMUST00000016897.11	Ttll1	Ttll1-201	Known	Known	None	0.25	None	None	None	None
m54284U_191212_053548/112460257/ccs	PacBio_Hippocampus_Rep1	mm10_ERCC_SIRV	chr3	108445155	108426577	-	11	1815	9309	24362	ENSMUSG00000068739.13	ENSMUST00000090553.11	Sars	Sars-201	Known	Known	None	0.10000000149011612	None	None	None	None
m54284U_191212_053548/1050242/ccs	PacBio_Hippocampus_Rep1	mm10_ERCC_SIRV	chr19	60769018	60761838	-	6	1769	51208	310472	ENSMUSG00000024991.8	ENCODEMT000310472	Eif3a	ENCODEMT000310472	Known	ISM	Suffix	0.8999999761581421	None	None	None	None
m54284U_191107_221739/34409190/ccs	PacBio_Cortex_Rep1	mm10_ERCC_SIRV	chr7	46845844	46855626	+	8	1582	21451	56141	ENSMUSG00000063229.15	ENSMUST00000048209.15	Ldha	Ldha-202	Known	Known	None	0.15000000596046448	None	None	None	None
m54284U_191213_120042/123800193/ccs	PacBio_Hippocampus_Rep2	mm10_ERCC_SIRV	chr9	50794647	50843538	+	8	1683	27758	310674	ENSMUSG00000032059.13	ENCODEMT000310674	Alg9	ENCODEMT000310674	Known	NNC	None	0.20000000298023224	None	None	None	None
m54284U_191212_053548/122620306/ccs	PacBio_Hippocampus_Rep1	mm10_ERCC_SIRV	chrX	162797831	162789038	-	2	2069	53744	310585	ENSMUSG00000038344.14	ENCODEMT000310585	Txlng	ENCODEMT000310585	Known	ISM	Suffix	0.3499999940395355	None	None	None	None
m54284U_191213_120042/158992096/ccs	PacBio_Hippocampus_Rep2	mm10_ERCC_SIRV	chr17	45573266	45567779	-	11	2511	47612	124328	ENSMUSG00000023944.14	ENSMUST00000024739.13	Hsp90ab1	Hsp90ab1-201	Known	Known	None	0.15000000596046448	None	None	None	None
m54284U_191213_120042/169477364/ccs	PacBio_Hippocampus_Rep2	mm10_ERCC_SIRV	chr1	93635670	93621908	-	12	2040	1681	4192	ENSMUSG00000026277.14	ENSMUST00000027498.13	Stk25	Stk25-201	Known	Known	None	0.3499999940395355	None	None	None	None
m54284U_191213_120042/159449947/ccs	PacBio_Hippocampus_Rep2	mm10_ERCC_SIRV	chr11	59449998	59407144	-	5	1885	33110	86794	ENSMUSG00000009894.15	ENSMUST00000010038.9	Snap47	Snap47-201	Known	Known	None	0.25	None	None	None	None
m54284U_191213_120042/51710516/ccs	PacBio_Hippocampus_Rep2	mm10_ERCC_SIRV	chr13	99516486	99434478	-	5	1788	39781	301666	ENSMUSG00000052727.6	ENCODEMT000301666	Map1b	ENCODEMT000301666	Known	ISM	Prefix	0.6000000238418579	None	None	None	None
m54284U_191212_053548/3540017/ccs	PacBio_Hippocampus_Rep1	mm10_ERCC_SIRV	chr19	60790645	60761838	-	22	4406	51208	134366	ENSMUSG00000024991.8	ENSMUST00000025955.7	Eif3a	Eif3a-201	Known	Known	None	0.8999999761581421	None	None	None	None
m54284U_191109_043049/171638897/ccs	PacBio_Cortex_Rep2	mm10_ERCC_SIRV	chr5	76951612	76966834	+	9	1506	14383	37539	ENSMUSG00000029247.17	ENSMUST00000031160.15	Paics	Paics-201	Known	Known	None	0.3499999940395355	None	None	None	None
m54284U_191212_053548/113379486/ccs	PacBio_Hippocampus_Rep1	mm10_ERCC_SIRV	chr3	108445183	108426577	-	11	1843	9309	24362	ENSMUSG00000068739.13	ENSMUST00000090553.11	Sars	Sars-201	Known	Known	None	0.10000000149011612	None	None	None	None
m54284U_191107_221739/34474498/ccs	PacBio_Cortex_Rep1	mm10_ERCC_SIRV	chr7	46845844	46855625	+	8	1581	21451	56141	ENSMUSG00000063229.15	ENSMUST00000048209.15	Ldha	Ldha-202	Known	Known	None	0.10000000149011612	None	None	None	None
m54284U_191213_120042/83691518/ccs	PacBio_Hippocampus_Rep2	mm10_ERCC_SIRV	chr15	83510871	83483770	-	12	2031	43943	113258	ENSMUSG00000022442.16	ENSMUST00000016897.11	Ttll1	Ttll1-201	Known	Known	None	0.25	None	None	None	None
m54284U_191107_221739/1932/ccs	PacBio_Cortex_Rep1	mm10_ERCC_SIRV	chrX	162829474	162789063	-	5	2616	53744	310581	ENSMUSG00000038344.14	ENCODEMT000310581	Txlng	ENCODEMT000310581	Known	ISM	Prefix	0.3499999940395355	None	None	None	None
m54284U_191213_120042/175704768/ccs	PacBio_Hippocampus_Rep2	mm10_ERCC_SIRV	chr9	50794647	50843530	+	8	1671	27758	310674	ENSMUSG00000032059.13	ENCODEMT000310674	Alg9	ENCODEMT000310674	Known	NNC	None	0.25	None	None	None	None
m54284U_191213_120042/67765314/ccs	PacBio_Hippocampus_Rep2	mm10_ERCC_SIRV	chr6	94628057	94604532	-	15	3948	18206	310675	ENSMUSG00000030029.14	ENCODEMT000310675	Lrig1	ENCODEMT000310675	Known	ISM	Suffix	0.15000000596046448	None	None	None	None
m54284U_191213_120042/158992756/ccs	PacBio_Hippocampus_Rep2	mm10_ERCC_SIRV	chr17	45573268	45567779	-	11	2513	47612	124328	ENSMUSG00000023944.14	ENSMUST00000024739.13	Hsp90ab1	Hsp90ab1-201	Known	Known	None	0.15000000596046448	None	None	None	None
m54284U_191213_120042/169675328/ccs	PacBio_Hippocampus_Rep2	mm10_ERCC_SIRV	chr1	93635667	93621908	-	12	2037	1681	4192	ENSMUSG00000026277.14	ENSMUST00000027498.13	Stk25	Stk25-201	Known	Known	None	0.3499999940395355	None	None	None	None
m54284U_191213_120042/159711904/ccs	PacBio_Hippocampus_Rep2	mm10_ERCC_SIRV	chr11	59449970	59407144	-	5	1857	33110	86794	ENSMUSG00000009894.15	ENSMUST00000010038.9	Snap47	Snap47-201	Known	Known	None	0.25	None	None	None	None
m54284U_191212_053548/132712554/ccs	PacBio_Hippocampus_Rep1	mm10_ERCC_SIRV	chr3	108445199	108426577	-	11	1859	9309	24362	ENSMUSG00000068739.13	ENSMUST00000090553.11	Sars	Sars-201	Known	Known	None	0.10000000149011612	None	None	None	None
m54284U_191107_221739/103549145/ccs	PacBio_Cortex_Rep1	mm10_ERCC_SIRV	chrX	162829471	162789063	-	5	2613	53744	310581	ENSMUSG00000038344.14	ENCODEMT000310581	Txlng	ENCODEMT000310581	Known	ISM	Prefix	0.3499999940395355	None	None	None	None
m54284U_191213_120042/85132972/ccs	PacBio_Hippocampus_Rep2	mm10_ERCC_SIRV	chr15	83510892	83483770	-	12	2058	43943	113258	ENSMUSG00000022442.16	ENSMUST00000016897.11	Ttll1	Ttll1-201	Known	Known	None	0.25	None	None	None	None
m54284U_191107_221739/34539645/ccs	PacBio_Cortex_Rep1	mm10_ERCC_SIRV	chr7	46845844	46855624	+	8	1580	21451	56141	ENSMUSG00000063229.15	ENSMUST00000048209.15	Ldha	Ldha-202	Known	Known	None	0.10000000149011612	None	None	None	None
m54284U_191109_043049/43057160/ccs	PacBio_Cortex_Rep2	mm10_ERCC_SIRV	chr9	50794664	50843530	+	8	1654	27758	310674	ENSMUSG00000032059.13	ENCODEMT000310674	Alg9	ENCODEMT000310674	Known	NNC	None	0.25	None	None	None	None
m54284U_191212_053548/22546818/ccs	PacBio_Hippocampus_Rep1	mm10_ERCC_SIRV	chr19	60772828	60761838	-	11	2343	51208	310460	ENSMUSG00000024991.8	ENCODEMT000310460	Eif3a	ENCODEMT000310460	Known	ISM	Suffix	0.8999999761581421	None	None	None	None
m54284U_191213_120042/71502171/ccs	PacBio_Hippocampus_Rep2	mm10_ERCC_SIRV	chr9	50800184	50843526	+	7	1540	27758	310676	ENSMUSG00000032059.13	ENCODEMT000310676	Alg9	ENCODEMT000310676	Known	NNC	None	0.25	None	None	None	None
m54284U_191212_053548/3605824/ccs	PacBio_Hippocampus_Rep1	mm10_ERCC_SIRV	chr5	76951612	76967505	+	10	2077	14383	37540	ENSMUSG00000029247.17	ENSMUST00000120912.7	Paics	Paics-203	Known	Known	None	0.10000000149011612	None	None	None	None
m54284U_191107_221739/127402663/ccs	PacBio_Cortex_Rep1	mm10_ERCC_SIRV	chrX	162829391	162788912	-	6	2468	53744	139256	ENSMUSG00000038344.14	ENSMUST00000112315.1	Txlng	Txlng-203	Known	Known	None	0.3499999940395355	None	None	None	None
m54284U_191107_221739/34604268/ccs	PacBio_Cortex_Rep1	mm10_ERCC_SIRV	chr7	46845844	46855627	+	8	1583	21451	56141	ENSMUSG00000063229.15	ENSMUST00000048209.15	Ldha	Ldha-202	Known	Known	None	0.15000000596046448	None	None	None	None
m54284U_191213_120042/170395199/ccs	PacBio_Hippocampus_Rep2	mm10_ERCC_SIRV	chr1	93635601	93621908	-	12	1971	1681	4192	ENSMUSG00000026277.14	ENSMUST00000027498.13	Stk25	Stk25-201	Known	Known	None	0.3499999940395355	None	None	None	None
m54284U_191213_120042/86837939/ccs	PacBio_Hippocampus_Rep2	mm10_ERCC_SIRV	chr6	94700163	94604532	-	20	4851	18206	47705	ENSMUSG00000030029.14	ENSMUST00000204645.2	Lrig1	Lrig1-207	Known	Known	None	0.15000000596046448	None	None	None	None
m54284U_191213_120042/96667900/ccs	PacBio_Hippocampus_Rep2	mm10_ERCC_SIRV	chr13	99516454	99434478	-	5	1756	39781	301666	ENSMUSG00000052727.6	ENCODEMT000301666	Map1b	ENCODEMT000301666	Known	ISM	Prefix	0.6000000238418579	None	None	None	None
m54284U_191212_053548/141297302/ccs	PacBio_Hippocampus_Rep1	mm10_ERCC_SIRV	chr3	108445173	108426577	-	11	1833	9309	24362	ENSMUSG00000068739.13	ENSMUST00000090553.11	Sars	Sars-201	Known	Known	None	0.10000000149011612	None	None	None	None
m54284U_191213_120042/159253946/ccs	PacBio_Hippocampus_Rep2	mm10_ERCC_SIRV	chr17	45573268	45567779	-	11	2513	47612	124328	ENSMUSG00000023944.14	ENSMUST00000024739.13	Hsp90ab1	Hsp90ab1-201	Known	Known	None	0.15000000596046448	None	None	None	None
m54284U_191213_120042/85591418/ccs	PacBio_Hippocampus_Rep2	mm10_ERCC_SIRV	chr15	83510887	83483770	-	12	2053	43943	113258	ENSMUSG00000022442.16	ENSMUST00000016897.11	Ttll1	Ttll1-201	Known	Known	None	0.25	None	None	None	None
m54284U_191213_120042/159712161/ccs	PacBio_Hippocampus_Rep2	mm10_ERCC_SIRV	chr11	59450014	59407144	-	5	1901	33110	86794	ENSMUSG00000009894.15	ENSMUST00000010038.9	Snap47	Snap47-201	Known	Known	None	0.25	None	None	None	None
m54284U_191212_053548/171968876/ccs	PacBio_Hippocampus_Rep1	mm10_ERCC_SIRV	chr9	50802022	50843526	+	6	1403	27758	310677	ENSMUSG00000032059.13	ENCODEMT000310677	Alg9	ENCODEMT000310677	Known	ISM	Suffix	0.25	None	None	None	None
m54284U_191212_053548/23922982/ccs	PacBio_Hippocampus_Rep1	mm10_ERCC_SIRV	chr19	60766996	60761838	-	4	1140	51208	310455	ENSMUSG00000024991.8	ENCODEMT000310455	Eif3a	ENCODEMT000310455	Known	ISM	Suffix	0.8999999761581421	None	None	None	None
m54284U_191107_221739/160631475/ccs	PacBio_Cortex_Rep1	mm10_ERCC_SIRV	chrX	162829443	162789063	-	5	2585	53744	310581	ENSMUSG00000038344.14	ENCODEMT000310581	Txlng	ENCODEMT000310581	Known	ISM	Prefix	0.3499999940395355	None	None	None	None
m54284U_191212_053548/157287450/ccs	PacBio_Hippocampus_Rep1	mm10_ERCC_SIRV	chr3	108445152	108426577	-	11	1812	9309	24362	ENSMUSG00000068739.13	ENSMUST00000090553.11	Sars	Sars-201	Known	Known	None	0.10000000149011612	None	None	None	None
m54284U_191213_120042/86182371/ccs	PacBio_Hippocampus_Rep2	mm10_ERCC_SIRV	chr15	83510906	83483770	-	12	2072	43943	113258	ENSMUSG00000022442.16	ENSMUST00000016897.11	Ttll1	Ttll1-201	Known	Known	None	0.25	None	None	None	None
m54284U_191107_221739/34670962/ccs	PacBio_Cortex_Rep1	mm10_ERCC_SIRV	chr7	46845844	46855625	+	8	1581	21451	56141	ENSMUSG00000063229.15	ENSMUST00000048209.15	Ldha	Ldha-202	Known	Known	None	0.10000000149011612	None	None	None	None
m54284U_191213_120042/159712274/ccs	PacBio_Hippocampus_Rep2	mm10_ERCC_SIRV	chr11	59450013	59407144	-	5	1900	33110	86794	ENSMUSG00000009894.15	ENSMUST00000010038.9	Snap47	Snap47-201	Known	Known	None	0.25	None	None	None	None
m54284U_191213_120042/170787303/ccs	PacBio_Hippocampus_Rep2	mm10_ERCC_SIRV	chr1	93635626	93621908	-	12	1996	1681	4192	ENSMUSG00000026277.14	ENSMUST00000027498.13	Stk25	Stk25-201	Known	Known	None	0.3499999940395355	None	None	None	None
m54284U_191213_120042/159319048/ccs	PacBio_Hippocampus_Rep2	mm10_ERCC_SIRV	chr17	45573268	45567779	-	11	2513	47612	124328	ENSMUSG00000023944.14	ENSMUST00000024739.13	Hsp90ab1	Hsp90ab1-201	Known	Known	None	0.15000000596046448	None	None	None	None
m54284U_191109_043049/44107988/ccs	PacBio_Cortex_Rep2	mm10_ERCC_SIRV	chrX	162829362	162788912	-	6	2439	53744	139256	ENSMUSG00000038344.14	ENSMUST00000112315.1	Txlng	Txlng-203	Known	Known	None	0.3499999940395355	None	None	None	None
m54284U_191212_053548/160039952/ccs	PacBio_Hippocampus_Rep1	mm10_ERCC_SIRV	chr3	108445194	108426577	-	12	1926	9309	24363	ENSMUSG00000068739.13	ENSMUST00000102625.10	Sars	Sars-202	Known	Known	None	0.10000000149011612	None	None	None	None
m54284U_191212_053548/74058549/ccs	PacBio_Hippocampus_Rep1	mm10_ERCC_SIRV	chr9	50803272	50804980	+	1	1709	27758	310678	ENSMUSG00000032059.13	ENCODEMT000310678	Alg9	ENCODEMT000310678	Known	Genomic	None	0.699999988079071	None	None	None	None
m54284U_191212_053548/21300783/ccs	PacBio_Hippocampus_Rep1	mm10_ERCC_SIRV	chr5	76951612	76967506	+	9	2178	14383	37539	ENSMUSG00000029247.17	ENSMUST00000031160.15	Paics	Paics-201	Known	Known	None	0.10000000149011612	None	None	None	None
m54284U_191212_053548/85002704/ccs	PacBio_Hippocampus_Rep1	mm10_ERCC_SIRV	chr6	94617323	94604531	-	10	3287	18206	310643	ENSMUSG00000030029.14	ENCODEMT000310643	Lrig1	ENCODEMT000310643	Known	ISM	Suffix	0.15000000596046448	None	None	None	None
m54284U_191107_221739/34734891/ccs	PacBio_Cortex_Rep1	mm10_ERCC_SIRV	chr7	46845844	46855626	+	8	1582	21451	56141	ENSMUSG00000063229.15	ENSMUST00000048209.15	Ldha	Ldha-202	Known	Known	None	0.15000000596046448	None	None	None	None
m54284U_191212_053548/32769626/ccs	PacBio_Hippocampus_Rep1	mm10_ERCC_SIRV	chr19	60767276	60761838	-	4	1420	51208	310455	ENSMUSG00000024991.8	ENCODEMT000310455	Eif3a	ENCODEMT000310455	Known	ISM	Suffix	0.8999999761581421	None	None	None	None
m54284U_191213_120042/86377441/ccs	PacBio_Hippocampus_Rep2	mm10_ERCC_SIRV	chr15	83510892	83483770	-	12	2058	43943	113258	ENSMUSG00000022442.16	ENSMUST00000016897.11	Ttll1	Ttll1-201	Known	Known	None	0.25	None	None	None	None
m54284U_191109_043049/76742688/ccs	PacBio_Cortex_Rep2	mm10_ERCC_SIRV	chrX	162829438	162789063	-	5	2580	53744	310581	ENSMUSG00000038344.14	ENCODEMT000310581	Txlng	ENCODEMT000310581	Known	ISM	Prefix	0.3499999940395355	None	None	None	None
m54284U_191213_120042/160039047/ccs	PacBio_Hippocampus_Rep2	mm10_ERCC_SIRV	chr11	59450014	59407144	-	5	1901	33110	86794	ENSMUSG00000009894.15	ENSMUST00000010038.9	Snap47	Snap47-201	Known	Known	None	0.25	None	None	None	None
m54284U_191213_120042/109052958/ccs	PacBio_Hippocampus_Rep2	mm10_ERCC_SIRV	chr13	99516490	99434478	-	5	1792	39781	301666	ENSMUSG00000052727.6	ENCODEMT000301666	Map1b	ENCODEMT000301666	Known	ISM	Prefix	0.6000000238418579	None	None	None	None
m54284U_191212_053548/162793741/ccs	PacBio_Hippocampus_Rep1	mm10_ERCC_SIRV	chr3	108445155	108426577	-	12	1887	9309	24363	ENSMUSG00000068739.13	ENSMUST00000102625.10	Sars	Sars-202	Known	Known	None	0.10000000149011612	None	None	None	None
m54284U_191107_221739/34736482/ccs	PacBio_Cortex_Rep1	mm10_ERCC_SIRV	chr7	46845844	46855619	+	8	1575	21451	56141	ENSMUSG00000063229.15	ENSMUST00000048209.15	Ldha	Ldha-202	Known	Known	None	0.20000000298023224	None	None	None	None
m54284U_191213_120042/170985982/ccs	PacBio_Hippocampus_Rep2	mm10_ERCC_SIRV	chr1	93625788	93621908	-	6	1150	1681	307817	ENSMUSG00000026277.14	ENCODEMT000307817	Stk25	ENCODEMT000307817	Known	ISM	Suffix	0.3499999940395355	None	None	None	None
m54284U_191213_120042/90964381/ccs	PacBio_Hippocampus_Rep2	mm10_ERCC_SIRV	chr15	83510889	83483770	-	12	2055	43943	113258	ENSMUSG00000022442.16	ENSMUST00000016897.11	Ttll1	Ttll1-201	Known	Known	None	0.25	None	None	None	None
m54284U_191212_053548/41683019/ccs	PacBio_Hippocampus_Rep1	mm10_ERCC_SIRV	chr19	60790673	60761838	-	22	4401	51208	310573	ENSMUSG00000024991.8	ENCODEMT000310573	Eif3a	ENCODEMT000310573	Known	NNC	None	0.8999999761581421	None	None	None	None
m54284U_191212_053548/100599285/ccs	PacBio_Hippocampus_Rep1	mm10_ERCC_SIRV	chr9	50805374	50843542	+	5	1276	27758	310679	ENSMUSG00000032059.13	ENCODEMT000310679	Alg9	ENCODEMT000310679	Known	ISM	Suffix	0.15000000596046448	None	None	None	None
m54284U_191213_120042/159319758/ccs	PacBio_Hippocampus_Rep2	mm10_ERCC_SIRV	chr17	45573268	45567779	-	11	2513	47612	124328	ENSMUSG00000023944.14	ENSMUST00000024739.13	Hsp90ab1	Hsp90ab1-201	Known	Known	None	0.15000000596046448	None	None	None	None
m54284U_191109_043049/136710564/ccs	PacBio_Cortex_Rep2	mm10_ERCC_SIRV	chrX	162829447	162789063	-	5	2589	53744	310581	ENSMUSG00000038344.14	ENCODEMT000310581	Txlng	ENCODEMT000310581	Known	ISM	Prefix	0.3499999940395355	None	None	None	None
m54284U_191213_120042/17171627/ccs	PacBio_Hippocampus_Rep2	mm10_ERCC_SIRV	chr6	94700159	94604534	-	19	4975	18206	47707	ENSMUSG00000030029.14	ENSMUST00000101126.2	Lrig1	Lrig1-202	Known	Known	None	0.15000000596046448	None	None	None	None
m54284U_191212_053548/163119780/ccs	PacBio_Hippocampus_Rep1	mm10_ERCC_SIRV	chr3	108445197	108426577	-	12	1929	9309	24363	ENSMUSG00000068739.13	ENSMUST00000102625.10	Sars	Sars-202	Known	Known	None	0.10000000149011612	None	None	None	None
m54284U_191213_120042/160368047/ccs	PacBio_Hippocampus_Rep2	mm10_ERCC_SIRV	chr11	59450021	59407144	-	5	1908	33110	86794	ENSMUSG00000009894.15	ENSMUST00000010038.9	Snap47	Snap47-201	Known	Known	None	0.25	None	None	None	None
m54284U_191107_221739/34800509/ccs	PacBio_Cortex_Rep1	mm10_ERCC_SIRV	chr7	46845844	46855624	+	8	1580	21451	56141	ENSMUSG00000063229.15	ENSMUST00000048209.15	Ldha	Ldha-202	Known	Known	None	0.10000000149011612	None	None	None	None
m54284U_191212_053548/45614995/ccs	PacBio_Hippocampus_Rep1	mm10_ERCC_SIRV	chr19	60790637	60761838	-	22	4392	51208	134366	ENSMUSG00000024991.8	ENSMUST00000025955.7	Eif3a	Eif3a-201	Known	Known	None	0.8999999761581421	None	None	None	None
m54284U_191212_053548/38603546/ccs	PacBio_Hippocampus_Rep1	mm10_ERCC_SIRV	chr5	76951612	76967500	+	9	2172	14383	37539	ENSMUSG00000029247.17	ENSMUST00000031160.15	Paics	Paics-201	Known	Known	None	0.30000001192092896	None	None	None	None
m54284U_191213_120042/94111419/ccs	PacBio_Hippocampus_Rep2	mm10_ERCC_SIRV	chr15	83510876	83483770	-	12	2042	43943	113258	ENSMUSG00000022442.16	ENSMUST00000016897.11	Ttll1	Ttll1-201	Known	Known	None	0.25	None	None	None	None
m54284U_191212_053548/167839156/ccs	PacBio_Hippocampus_Rep1	mm10_ERCC_SIRV	chr3	108445166	108426577	-	12	1898	9309	24363	ENSMUSG00000068739.13	ENSMUST00000102625.10	Sars	Sars-202	Known	Known	None	0.10000000149011612	None	None	None	None
m54284U_191213_120042/171706433/ccs	PacBio_Hippocampus_Rep2	mm10_ERCC_SIRV	chr1	93635626	93621908	-	12	1996	1681	4192	ENSMUSG00000026277.14	ENSMUST00000027498.13	Stk25	Stk25-201	Known	Known	None	0.3499999940395355	None	None	None	None
m54284U_191109_043049/147917094/ccs	PacBio_Cortex_Rep2	mm10_ERCC_SIRV	chrX	162829494	162789063	-	5	2636	53744	310581	ENSMUSG00000038344.14	ENCODEMT000310581	Txlng	ENCODEMT000310581	Known	ISM	Prefix	0.3499999940395355	None	None	None	None
m54284U_191213_120042/96864913/ccs	PacBio_Hippocampus_Rep2	mm10_ERCC_SIRV	chr9	50805420	50844274	+	5	1987	27758	310679	ENSMUSG00000032059.13	ENCODEMT000310679	Alg9	ENCODEMT000310679	Known	ISM	Suffix	0.20000000298023224	None	None	None	None
m54284U_191212_053548/48628693/ccs	PacBio_Hippocampus_Rep1	mm10_ERCC_SIRV	chr19	60790719	60761838	-	22	4447	51208	310573	ENSMUSG00000024991.8	ENCODEMT000310573	Eif3a	ENCODEMT000310573	Known	NNC	None	0.8999999761581421	None	None	None	None
m54284U_191107_221739/34997346/ccs	PacBio_Cortex_Rep1	mm10_ERCC_SIRV	chr7	46845844	46855626	+	8	1582	21451	56141	ENSMUSG00000063229.15	ENSMUST00000048209.15	Ldha	Ldha-202	Known	Known	None	0.15000000596046448	None	None	None	None
m54284U_191213_120042/160563366/ccs	PacBio_Hippocampus_Rep2	mm10_ERCC_SIRV	chr11	59450029	59407144	-	5	1916	33110	86794	ENSMUSG00000009894.15	ENSMUST00000010038.9	Snap47	Snap47-201	Known	Known	None	0.25	None	None	None	None
m54284U_191213_120042/159843044/ccs	PacBio_Hippocampus_Rep2	mm10_ERCC_SIRV	chr17	45573268	45567779	-	11	2513	47612	124328	ENSMUSG00000023944.14	ENSMUST00000024739.13	Hsp90ab1	Hsp90ab1-201	Known	Known	None	0.15000000596046448	None	None	None	None
m54284U_191213_120042/103025238/ccs	PacBio_Hippocampus_Rep2	mm10_ERCC_SIRV	chr15	83510897	83483770	-	12	2063	43943	113258	ENSMUSG00000022442.16	ENSMUST00000016897.11	Ttll1	Ttll1-201	Known	Known	None	0.25	None	None	None	None
m54284U_191213_120042/117768703/ccs	PacBio_Hippocampus_Rep2	mm10_ERCC_SIRV	chr13	99516491	99434478	-	5	1793	39781	301666	ENSMUSG00000052727.6	ENCODEMT000301666	Map1b	ENCODEMT000301666	Known	ISM	Prefix	0.6000000238418579	None	None	None	None
m54284U_191212_053548/173934590/ccs	PacBio_Hippocampus_Rep1	mm10_ERCC_SIRV	chr3	108445161	108426577	-	11	1821	9309	24362	ENSMUSG00000068739.13	ENSMUST00000090553.11	Sars	Sars-201	Known	Known	None	0.10000000149011612	None	None	None	None
m54284U_191212_053548/88213792/ccs	PacBio_Hippocampus_Rep1	mm10_ERCC_SIRV	chrX	162829457	162789063	-	5	2599	53744	310581	ENSMUSG00000038344.14	ENCODEMT000310581	Txlng	ENCODEMT000310581	Known	ISM	Prefix	0.3499999940395355	None	None	None	None
m54284U_191107_221739/153748335/ccs	PacBio_Cortex_Rep1	mm10_ERCC_SIRV	chr9	50808753	50843531	+	3	983	27758	310680	ENSMUSG00000032059.13	ENCODEMT000310680	Alg9	ENCODEMT000310680	Known	ISM	Suffix	0.25	None	None	None	None
m54284U_191212_053548/63373752/ccs	PacBio_Hippocampus_Rep1	mm10_ERCC_SIRV	chr19	60790636	60761838	-	22	4397	51208	134366	ENSMUSG00000024991.8	ENSMUST00000025955.7	Eif3a	Eif3a-201	Known	Known	None	0.8999999761581421	None	None	None	None
m54284U_191107_221739/35127321/ccs	PacBio_Cortex_Rep1	mm10_ERCC_SIRV	chr7	46845844	46855626	+	8	1582	21451	56141	ENSMUSG00000063229.15	ENSMUST00000048209.15	Ldha	Ldha-202	Known	Known	None	0.15000000596046448	None	None	None	None
m54284U_191213_120042/172231355/ccs	PacBio_Hippocampus_Rep2	mm10_ERCC_SIRV	chr1	93635626	93621908	-	12	1996	1681	4192	ENSMUSG00000026277.14	ENSMUST00000027498.13	Stk25	Stk25-201	Known	Known	None	0.3499999940395355	None	None	None	None
m54284U_191107_221739/179964662/ccs	PacBio_Cortex_Rep1	mm10_ERCC_SIRV	chr6	94609916	94604533	-	6	2531	18206	310657	ENSMUSG00000030029.14	ENCODEMT000310657	Lrig1	ENCODEMT000310657	Known	ISM	Both	0.15000000596046448	None	None	None	None
m54284U_191213_120042/105120165/ccs	PacBio_Hippocampus_Rep2	mm10_ERCC_SIRV	chr15	83510856	83483770	-	11	1925	43943	310545	ENSMUSG00000022442.16	ENCODEMT000310545	Ttll1	ENCODEMT000310545	Known	NIC	None	0.25	None	None	None	None
m54284U_191212_053548/179568771/ccs	PacBio_Hippocampus_Rep1	mm10_ERCC_SIRV	chr3	108445163	108426577	-	11	1823	9309	24362	ENSMUSG00000068739.13	ENSMUST00000090553.11	Sars	Sars-201	Known	Known	None	0.10000000149011612	None	None	None	None
m54284U_191213_120042/160564204/ccs	PacBio_Hippocampus_Rep2	mm10_ERCC_SIRV	chr11	59450024	59407144	-	5	1911	33110	86794	ENSMUSG00000009894.15	ENSMUST00000010038.9	Snap47	Snap47-201	Known	Known	None	0.25	None	None	None	None
m54284U_191212_053548/42927481/ccs	PacBio_Hippocampus_Rep1	mm10_ERCC_SIRV	chr5	76951612	76967500	+	9	2172	14383	37539	ENSMUSG00000029247.17	ENSMUST00000031160.15	Paics	Paics-201	Known	Known	None	0.30000001192092896	None	None	None	None
m54284U_191212_053548/161548536/ccs	PacBio_Hippocampus_Rep1	mm10_ERCC_SIRV	chrX	162829416	162789063	-	5	2558	53744	310581	ENSMUSG00000038344.14	ENCODEMT000310581	Txlng	ENCODEMT000310581	Known	ISM	Prefix	0.3499999940395355	None	None	None	None
m54284U_191213_120042/160041505/ccs	PacBio_Hippocampus_Rep2	mm10_ERCC_SIRV	chr17	45573249	45567779	-	11	2494	47612	124328	ENSMUSG00000023944.14	ENSMUST00000024739.13	Hsp90ab1	Hsp90ab1-201	Known	Known	None	0.15000000596046448	None	None	None	None
m54284U_191212_053548/72157191/ccs	PacBio_Hippocampus_Rep1	mm10_ERCC_SIRV	chr19	60790637	60761838	-	22	4398	51208	134366	ENSMUSG00000024991.8	ENSMUST00000025955.7	Eif3a	Eif3a-201	Known	Known	None	0.8999999761581421	None	None	None	None
m54284U_191107_221739/35127996/ccs	PacBio_Cortex_Rep1	mm10_ERCC_SIRV	chr7	46845844	46855619	+	8	1575	21451	56141	ENSMUSG00000063229.15	ENSMUST00000048209.15	Ldha	Ldha-202	Known	Known	None	0.20000000298023224	None	None	None	None
m54284U_191213_120042/66641/ccs	PacBio_Hippocampus_Rep2	mm10_ERCC_SIRV	chr3	108445194	108426577	-	11	1854	9309	24362	ENSMUSG00000068739.13	ENSMUST00000090553.11	Sars	Sars-201	Known	Known	None	0.10000000149011612	None	None	None	None
m54284U_191109_043049/62128518/ccs	PacBio_Cortex_Rep2	mm10_ERCC_SIRV	chr9	50820280	50816962	-	1	3319	69877	310681	ENCODEMG000069877	ENCODEMT000310681	ENCODEMG000069877	ENCODEMT000310681	Antisense	Antisense	None	0.8999999761581421	None	None	None	None
m54284U_191213_120042/106824047/ccs	PacBio_Hippocampus_Rep2	mm10_ERCC_SIRV	chr15	83510874	83483769	-	12	2036	43943	310666	ENSMUSG00000022442.16	ENCODEMT000310666	Ttll1	ENCODEMT000310666	Known	NIC	None	0.25	None	None	None	None
m54284U_191213_120042/172755471/ccs	PacBio_Hippocampus_Rep2	mm10_ERCC_SIRV	chr1	93635626	93621908	-	12	1996	1681	4192	ENSMUSG00000026277.14	ENSMUST00000027498.13	Stk25	Stk25-201	Known	Known	None	0.3499999940395355	None	None	None	None
m54284U_191213_120042/18351421/ccs	PacBio_Hippocampus_Rep2	mm10_ERCC_SIRV	chrX	162829427	162789063	-	5	2569	53744	310581	ENSMUSG00000038344.14	ENCODEMT000310581	Txlng	ENCODEMT000310581	Known	ISM	Prefix	0.3499999940395355	None	None	None	None
m54284U_191212_053548/75629844/ccs	PacBio_Hippocampus_Rep1	mm10_ERCC_SIRV	chr19	60790665	60761838	-	22	4426	51208	134366	ENSMUSG00000024991.8	ENSMUST00000025955.7	Eif3a	Eif3a-201	Known	Known	None	0.8999999761581421	None	None	None	None
m54284U_191107_221739/35389708/ccs	PacBio_Cortex_Rep1	mm10_ERCC_SIRV	chr7	46845844	46855626	+	8	1582	21451	56141	ENSMUSG00000063229.15	ENSMUST00000048209.15	Ldha	Ldha-202	Known	Known	None	0.15000000596046448	None	None	None	None
m54284U_191213_120042/160695248/ccs	PacBio_Hippocampus_Rep2	mm10_ERCC_SIRV	chr11	59450004	59407144	-	5	1891	33110	86794	ENSMUSG00000009894.15	ENSMUST00000010038.9	Snap47	Snap47-201	Known	Known	None	0.25	None	None	None	None
m54284U_191213_120042/121373350/ccs	PacBio_Hippocampus_Rep2	mm10_ERCC_SIRV	chr13	99516477	99434478	-	5	1779	39781	301666	ENSMUSG00000052727.6	ENCODEMT000301666	Map1b	ENCODEMT000301666	Known	ISM	Prefix	0.6000000238418579	None	None	None	None
m54284U_191213_120042/3408716/ccs	PacBio_Hippocampus_Rep2	mm10_ERCC_SIRV	chr3	108445172	108426577	-	11	1832	9309	24362	ENSMUSG00000068739.13	ENSMUST00000090553.11	Sars	Sars-201	Known	Known	None	0.10000000149011612	None	None	None	None
m54284U_191212_053548/37423703/ccs	PacBio_Hippocampus_Rep1	mm10_ERCC_SIRV	chr9	50821540	50816962	-	1	4579	69877	310681	ENCODEMG000069877	ENCODEMT000310681	ENCODEMG000069877	ENCODEMT000310681	Antisense	Antisense	None	0.8999999761581421	None	None	None	None
m54284U_191213_120042/110496081/ccs	PacBio_Hippocampus_Rep2	mm10_ERCC_SIRV	chr15	83510874	83483770	-	12	2040	43943	113258	ENSMUSG00000022442.16	ENSMUST00000016897.11	Ttll1	Ttll1-201	Known	Known	None	0.25	None	None	None	None
m54284U_191213_120042/160169991/ccs	PacBio_Hippocampus_Rep2	mm10_ERCC_SIRV	chr17	45573261	45567779	-	11	2506	47612	124328	ENSMUSG00000023944.14	ENSMUST00000024739.13	Hsp90ab1	Hsp90ab1-201	Known	Known	None	0.15000000596046448	None	None	None	None
m54284U_191213_120042/69797381/ccs	PacBio_Hippocampus_Rep2	mm10_ERCC_SIRV	chrX	162829487	162789063	-	5	2629	53744	310581	ENSMUSG00000038344.14	ENCODEMT000310581	Txlng	ENCODEMT000310581	Known	ISM	Prefix	0.3499999940395355	None	None	None	None
m54284U_191212_053548/86574659/ccs	PacBio_Hippocampus_Rep1	mm10_ERCC_SIRV	chr19	60790640	60761838	-	22	4401	51208	134366	ENSMUSG00000024991.8	ENSMUST00000025955.7	Eif3a	Eif3a-201	Known	Known	None	0.8999999761581421	None	None	None	None
m54284U_191212_053548/102957310/ccs	PacBio_Hippocampus_Rep1	mm10_ERCC_SIRV	chr9	50821540	50816962	-	1	4579	69877	310681	ENCODEMG000069877	ENCODEMT000310681	ENCODEMG000069877	ENCODEMT000310681	Antisense	Antisense	None	0.8999999761581421	None	None	None	None
m54284U_191107_221739/35390295/ccs	PacBio_Cortex_Rep1	mm10_ERCC_SIRV	chr7	46845844	46855626	+	8	1582	21451	56141	ENSMUSG00000063229.15	ENSMUST00000048209.15	Ldha	Ldha-202	Known	Known	None	0.15000000596046448	None	None	None	None
m54284U_191212_053548/50989886/ccs	PacBio_Hippocampus_Rep1	mm10_ERCC_SIRV	chr5	76951612	76967504	+	9	2176	14383	37539	ENSMUSG00000029247.17	ENSMUST00000031160.15	Paics	Paics-201	Known	Known	None	0.15000000596046448	None	None	None	None
m54284U_191213_120042/5506001/ccs	PacBio_Hippocampus_Rep2	mm10_ERCC_SIRV	chr3	108445193	108426577	-	11	1853	9309	24362	ENSMUSG00000068739.13	ENSMUST00000090553.11	Sars	Sars-201	Known	Known	None	0.10000000149011612	None	None	None	None
m54284U_191213_120042/172820151/ccs	PacBio_Hippocampus_Rep2	mm10_ERCC_SIRV	chr1	93635616	93621908	-	12	1986	1681	4192	ENSMUSG00000026277.14	ENSMUST00000027498.13	Stk25	Stk25-201	Known	Known	None	0.3499999940395355	None	None	None	None
m54284U_191213_120042/160695940/ccs	PacBio_Hippocampus_Rep2	mm10_ERCC_SIRV	chr11	59450014	59407144	-	5	1901	33110	86794	ENSMUSG00000009894.15	ENSMUST00000010038.9	Snap47	Snap47-201	Known	Known	None	0.25	None	None	None	None
m54284U_191212_053548/172163544/ccs	PacBio_Hippocampus_Rep1	mm10_ERCC_SIRV	chr6	94606278	94604537	-	2	1548	18206	310669	ENSMUSG00000030029.14	ENCODEMT000310669	Lrig1	ENCODEMT000310669	Known	ISM	Suffix	0.15000000596046448	None	None	None	None
m54284U_191213_120042/110691365/ccs	PacBio_Hippocampus_Rep2	mm10_ERCC_SIRV	chr15	83510886	83483770	-	12	2052	43943	113258	ENSMUSG00000022442.16	ENSMUST00000016897.11	Ttll1	Ttll1-201	Known	Known	None	0.25	None	None	None	None
m54284U_191213_120042/78186505/ccs	PacBio_Hippocampus_Rep2	mm10_ERCC_SIRV	chrX	162829443	162789063	-	5	2585	53744	310581	ENSMUSG00000038344.14	ENCODEMT000310581	Txlng	ENCODEMT000310581	Known	ISM	Prefix	0.3499999940395355	None	None	None	None
m54284U_191107_221739/35392052/ccs	PacBio_Cortex_Rep1	mm10_ERCC_SIRV	chr7	46845844	46855626	+	8	1582	21451	56141	ENSMUSG00000063229.15	ENSMUST00000048209.15	Ldha	Ldha-202	Known	Known	None	0.15000000596046448	None	None	None	None
m54284U_191212_053548/86967710/ccs	PacBio_Hippocampus_Rep1	mm10_ERCC_SIRV	chr19	60790645	60761838	-	22	4406	51208	134366	ENSMUSG00000024991.8	ENSMUST00000025955.7	Eif3a	Eif3a-201	Known	Known	None	0.8999999761581421	None	None	None	None
m54284U_191212_053548/168757390/ccs	PacBio_Hippocampus_Rep1	mm10_ERCC_SIRV	chr9	50817983	50819775	+	1	1793	27758	310682	ENSMUSG00000032059.13	ENCODEMT000310682	Alg9	ENCODEMT000310682	Known	Genomic	None	0.949999988079071	None	None	None	None
m54284U_191213_120042/13698037/ccs	PacBio_Hippocampus_Rep2	mm10_ERCC_SIRV	chr3	108445173	108426577	-	11	1833	9309	24362	ENSMUSG00000068739.13	ENSMUST00000090553.11	Sars	Sars-201	Known	Known	None	0.10000000149011612	None	None	None	None
m54284U_191213_120042/160367513/ccs	PacBio_Hippocampus_Rep2	mm10_ERCC_SIRV	chr17	45573270	45567779	-	11	2515	47612	124328	ENSMUSG00000023944.14	ENSMUST00000024739.13	Hsp90ab1	Hsp90ab1-201	Known	Known	None	0.15000000596046448	None	None	None	None
m54284U_191212_053548/95226203/ccs	PacBio_Hippocampus_Rep1	mm10_ERCC_SIRV	chr19	60790630	60761838	-	22	4391	51208	134366	ENSMUSG00000024991.8	ENSMUST00000025955.7	Eif3a	Eif3a-201	Known	Known	None	0.8999999761581421	None	None	None	None
m54284U_191213_120042/127337638/ccs	PacBio_Hippocampus_Rep2	mm10_ERCC_SIRV	chrX	162829427	162789063	-	5	2569	53744	310581	ENSMUSG00000038344.14	ENCODEMT000310581	Txlng	ENCODEMT000310581	Known	ISM	Prefix	0.3499999940395355	None	None	None	None
m54284U_191213_120042/113183010/ccs	PacBio_Hippocampus_Rep2	mm10_ERCC_SIRV	chr15	83510872	83483770	-	12	2038	43943	113258	ENSMUSG00000022442.16	ENSMUST00000016897.11	Ttll1	Ttll1-201	Known	Known	None	0.25	None	None	None	None
m54284U_191213_120042/160759825/ccs	PacBio_Hippocampus_Rep2	mm10_ERCC_SIRV	chr11	59450015	59407144	-	5	1902	33110	86794	ENSMUSG00000009894.15	ENSMUST00000010038.9	Snap47	Snap47-201	Known	Known	None	0.25	None	None	None	None
m54284U_191107_221739/35521321/ccs	PacBio_Cortex_Rep1	mm10_ERCC_SIRV	chr7	46845844	46855625	+	8	1581	21451	56141	ENSMUSG00000063229.15	ENSMUST00000048209.15	Ldha	Ldha-202	Known	Known	None	0.10000000149011612	None	None	None	None
m54284U_191213_120042/124387973/ccs	PacBio_Hippocampus_Rep2	mm10_ERCC_SIRV	chr13	99516511	99434478	-	5	1813	39781	301666	ENSMUSG00000052727.6	ENCODEMT000301666	Map1b	ENCODEMT000301666	Known	ISM	Prefix	0.6000000238418579	None	None	None	None
m54284U_191213_120042/21498351/ccs	PacBio_Hippocampus_Rep2	mm10_ERCC_SIRV	chr3	108445193	108426577	-	11	1853	9309	24362	ENSMUSG00000068739.13	ENSMUST00000090553.11	Sars	Sars-201	Known	Known	None	0.10000000149011612	None	None	None	None
m54284U_191212_053548/60360070/ccs	PacBio_Hippocampus_Rep1	mm10_ERCC_SIRV	chr5	76951612	76967501	+	9	2173	14383	37539	ENSMUSG00000029247.17	ENSMUST00000031160.15	Paics	Paics-201	Known	Known	None	0.25	None	None	None	None
m54284U_191212_053548/126749254/ccs	PacBio_Hippocampus_Rep1	mm10_ERCC_SIRV	chr9	50821871	50843541	+	2	1653	27758	310683	ENSMUSG00000032059.13	ENCODEMT000310683	Alg9	ENCODEMT000310683	Known	ISM	Suffix	0.15000000596046448	None	None	None	None
m54284U_191107_221739/81004525/ccs	PacBio_Cortex_Rep1	mm10_ERCC_SIRV	chrX	162829354	162788913	-	6	2430	53744	139256	ENSMUSG00000038344.14	ENSMUST00000112315.1	Txlng	Txlng-203	Known	Known	None	0.3499999940395355	None	None	None	None
m54284U_191109_043049/84345636/ccs	PacBio_Cortex_Rep2	mm10_ERCC_SIRV	chr6	94622730	94604536	-	12	3530	18206	310684	ENSMUSG00000030029.14	ENCODEMT000310684	Lrig1	ENCODEMT000310684	Known	ISM	Suffix	0.20000000298023224	None	None	None	None
m54284U_191107_221739/35587599/ccs	PacBio_Cortex_Rep1	mm10_ERCC_SIRV	chr7	46845844	46855626	+	8	1582	21451	56141	ENSMUSG00000063229.15	ENSMUST00000048209.15	Ldha	Ldha-202	Known	Known	None	0.15000000596046448	None	None	None	None
m54284U_191212_053548/116132459/ccs	PacBio_Hippocampus_Rep1	mm10_ERCC_SIRV	chr19	60768924	60761838	-	6	1675	51208	310472	ENSMUSG00000024991.8	ENCODEMT000310472	Eif3a	ENCODEMT000310472	Known	ISM	Suffix	0.8999999761581421	None	None	None	None
m54284U_191213_120042/123602122/ccs	PacBio_Hippocampus_Rep2	mm10_ERCC_SIRV	chr15	83510889	83483770	-	11	1846	43943	310543	ENSMUSG00000022442.16	ENCODEMT000310543	Ttll1	ENCODEMT000310543	Known	NIC	None	0.25	None	None	None	None
m54284U_191213_120042/25756000/ccs	PacBio_Hippocampus_Rep2	mm10_ERCC_SIRV	chr3	108445208	108426577	-	11	1868	9309	24362	ENSMUSG00000068739.13	ENSMUST00000090553.11	Sars	Sars-201	Known	Known	None	0.10000000149011612	None	None	None	None
m54284U_191213_120042/160565163/ccs	PacBio_Hippocampus_Rep2	mm10_ERCC_SIRV	chr17	45573268	45567779	-	11	2513	47612	124328	ENSMUSG00000023944.14	ENSMUST00000024739.13	Hsp90ab1	Hsp90ab1-201	Known	Known	None	0.15000000596046448	None	None	None	None
m54284U_191213_120042/160893122/ccs	PacBio_Hippocampus_Rep2	mm10_ERCC_SIRV	chr11	59449985	59407144	-	5	1872	33110	86794	ENSMUSG00000009894.15	ENSMUST00000010038.9	Snap47	Snap47-201	Known	Known	None	0.25	None	None	None	None
m54284U_191109_043049/48367013/ccs	PacBio_Cortex_Rep2	mm10_ERCC_SIRV	chrX	162829470	162789064	-	5	2611	53744	310581	ENSMUSG00000038344.14	ENCODEMT000310581	Txlng	ENCODEMT000310581	Known	ISM	Prefix	0.3499999940395355	None	None	None	None
m54284U_191107_221739/35717794/ccs	PacBio_Cortex_Rep1	mm10_ERCC_SIRV	chr7	46845844	46855626	+	8	1582	21451	56141	ENSMUSG00000063229.15	ENSMUST00000048209.15	Ldha	Ldha-202	Known	Known	None	0.15000000596046448	None	None	None	None
m54284U_191213_120042/26413613/ccs	PacBio_Hippocampus_Rep2	mm10_ERCC_SIRV	chr3	108445217	108426577	-	11	1877	9309	24362	ENSMUSG00000068739.13	ENSMUST00000090553.11	Sars	Sars-201	Known	Known	None	0.10000000149011612	None	None	None	None
m54284U_191213_120042/129761331/ccs	PacBio_Hippocampus_Rep2	mm10_ERCC_SIRV	chr15	83510892	83483770	-	12	2058	43943	113258	ENSMUSG00000022442.16	ENSMUST00000016897.11	Ttll1	Ttll1-201	Known	Known	None	0.25	None	None	None	None
m54284U_191212_053548/122096301/ccs	PacBio_Hippocampus_Rep1	mm10_ERCC_SIRV	chr19	60767318	60761838	-	4	1462	51208	310455	ENSMUSG00000024991.8	ENCODEMT000310455	Eif3a	ENCODEMT000310455	Known	ISM	Suffix	0.8999999761581421	None	None	None	None
m54284U_191213_120042/160958199/ccs	PacBio_Hippocampus_Rep2	mm10_ERCC_SIRV	chr11	59449982	59407144	-	5	1869	33110	86794	ENSMUSG00000009894.15	ENSMUST00000010038.9	Snap47	Snap47-201	Known	Known	None	0.25	None	None	None	None
m54284U_191213_120042/143002400/ccs	PacBio_Hippocampus_Rep2	mm10_ERCC_SIRV	chr13	99516487	99434478	-	5	1789	39781	301666	ENSMUSG00000052727.6	ENCODEMT000301666	Map1b	ENCODEMT000301666	Known	ISM	Prefix	0.6000000238418579	None	None	None	None
m54284U_191213_120042/160630031/ccs	PacBio_Hippocampus_Rep2	mm10_ERCC_SIRV	chr17	45573267	45567779	-	11	2512	47612	124328	ENSMUSG00000023944.14	ENSMUST00000024739.13	Hsp90ab1	Hsp90ab1-201	Known	Known	None	0.15000000596046448	None	None	None	None
m54284U_191213_120042/173083146/ccs	PacBio_Hippocampus_Rep2	mm10_ERCC_SIRV	chr1	93635645	93621908	-	12	2015	1681	4192	ENSMUSG00000026277.14	ENSMUST00000027498.13	Stk25	Stk25-201	Known	Known	None	0.3499999940395355	None	None	None	None
m54284U_191213_120042/28707185/ccs	PacBio_Hippocampus_Rep2	mm10_ERCC_SIRV	chr3	108445165	108426577	-	12	1897	9309	24363	ENSMUSG00000068739.13	ENSMUST00000102625.10	Sars	Sars-202	Known	Known	None	0.10000000149011612	None	None	None	None
m54284U_191109_043049/58066956/ccs	PacBio_Cortex_Rep2	mm10_ERCC_SIRV	chrX	162829447	162789064	-	5	2588	53744	310581	ENSMUSG00000038344.14	ENCODEMT000310581	Txlng	ENCODEMT000310581	Known	ISM	Prefix	0.3499999940395355	None	None	None	None
m54284U_191107_221739/156568082/ccs	PacBio_Cortex_Rep1	mm10_ERCC_SIRV	chr9	50835283	50832048	-	1	3236	69878	310685	ENCODEMG000069878	ENCODEMT000310685	ENCODEMG000069878	ENCODEMT000310685	Antisense	Antisense	None	0.949999988079071	None	None	None	None
m54284U_191107_221739/35719531/ccs	PacBio_Cortex_Rep1	mm10_ERCC_SIRV	chr7	46845844	46855624	+	8	1580	21451	56141	ENSMUSG00000063229.15	ENSMUST00000048209.15	Ldha	Ldha-202	Known	Known	None	0.10000000149011612	None	None	None	None
m54284U_191212_053548/61080272/ccs	PacBio_Hippocampus_Rep1	mm10_ERCC_SIRV	chr5	76951612	76967500	+	9	2172	14383	37539	ENSMUSG00000029247.17	ENSMUST00000031160.15	Paics	Paics-201	Known	Known	None	0.30000001192092896	None	None	None	None
m54284U_191213_120042/133760719/ccs	PacBio_Hippocampus_Rep2	mm10_ERCC_SIRV	chr15	83510893	83483770	-	12	2059	43943	113258	ENSMUSG00000022442.16	ENSMUST00000016897.11	Ttll1	Ttll1-201	Known	Known	None	0.25	None	None	None	None
m54284U_191212_053548/127403696/ccs	PacBio_Hippocampus_Rep1	mm10_ERCC_SIRV	chr19	60790640	60761838	-	22	4401	51208	134366	ENSMUSG00000024991.8	ENSMUST00000025955.7	Eif3a	Eif3a-201	Known	Known	None	0.8999999761581421	None	None	None	None
m54284U_191213_120042/29558957/ccs	PacBio_Hippocampus_Rep2	mm10_ERCC_SIRV	chr3	108445220	108426577	-	11	1880	9309	24362	ENSMUSG00000068739.13	ENSMUST00000090553.11	Sars	Sars-201	Known	Known	None	0.10000000149011612	None	None	None	None
m54284U_191213_120042/161022756/ccs	PacBio_Hippocampus_Rep2	mm10_ERCC_SIRV	chr11	59450013	59407144	-	5	1900	33110	86794	ENSMUSG00000009894.15	ENSMUST00000010038.9	Snap47	Snap47-201	Known	Known	None	0.25	None	None	None	None
m54284U_191109_043049/96863367/ccs	PacBio_Cortex_Rep2	mm10_ERCC_SIRV	chr6	94611501	94604538	-	7	2776	18206	310665	ENSMUSG00000030029.14	ENCODEMT000310665	Lrig1	ENCODEMT000310665	Known	ISM	Suffix	0.20000000298023224	None	None	None	None
m54284U_191212_053548/56429218/ccs	PacBio_Hippocampus_Rep1	mm10_ERCC_SIRV	chr9	50834523	50832048	-	1	2188	69878	310685	ENCODEMG000069878	ENCODEMT000310685	ENCODEMG000069878	ENCODEMT000310685	Antisense	Antisense	None	0.949999988079071	None	None	None	None
m54284U_191109_043049/109840584/ccs	PacBio_Cortex_Rep2	mm10_ERCC_SIRV	chrX	162829456	162789064	-	5	2597	53744	310581	ENSMUSG00000038344.14	ENCODEMT000310581	Txlng	ENCODEMT000310581	Known	ISM	Prefix	0.3499999940395355	None	None	None	None
m54284U_191212_053548/136251503/ccs	PacBio_Hippocampus_Rep1	mm10_ERCC_SIRV	chr19	60790645	60761838	-	22	4406	51208	134366	ENSMUSG00000024991.8	ENSMUST00000025955.7	Eif3a	Eif3a-201	Known	Known	None	0.8999999761581421	None	None	None	None
m54284U_191107_221739/35980885/ccs	PacBio_Cortex_Rep1	mm10_ERCC_SIRV	chr7	46845844	46855626	+	8	1582	21451	56141	ENSMUSG00000063229.15	ENSMUST00000048209.15	Ldha	Ldha-202	Known	Known	None	0.15000000596046448	None	None	None	None
m54284U_191213_120042/136249385/ccs	PacBio_Hippocampus_Rep2	mm10_ERCC_SIRV	chr15	83510884	83483770	-	11	1947	43943	310545	ENSMUSG00000022442.16	ENCODEMT000310545	Ttll1	ENCODEMT000310545	Known	NIC	None	0.25	None	None	None	None
m54284U_191213_120042/160761168/ccs	PacBio_Hippocampus_Rep2	mm10_ERCC_SIRV	chr17	45573266	45567779	-	11	2511	47612	124328	ENSMUSG00000023944.14	ENSMUST00000024739.13	Hsp90ab1	Hsp90ab1-201	Known	Known	None	0.15000000596046448	None	None	None	None
m54284U_191212_053548/65668182/ccs	PacBio_Hippocampus_Rep1	mm10_ERCC_SIRV	chr9	50835816	50832048	-	1	3481	69878	310685	ENCODEMG000069878	ENCODEMT000310685	ENCODEMG000069878	ENCODEMT000310685	Antisense	Antisense	None	0.949999988079071	None	None	None	None
m54284U_191213_120042/31589526/ccs	PacBio_Hippocampus_Rep2	mm10_ERCC_SIRV	chr3	108445183	108426776	-	10	2627	9309	309614	ENSMUSG00000068739.13	ENCODEMT000309614	Sars	ENCODEMT000309614	Known	NIC	None	0.10000000149011612	None	None	None	None
m54284U_191213_120042/73400453/ccs	PacBio_Hippocampus_Rep2	mm10_ERCC_SIRV	chr9	50835812	50832048	-	1	3477	69878	310685	ENCODEMG000069878	ENCODEMT000310685	ENCODEMG000069878	ENCODEMT000310685	Antisense	Antisense	None	0.949999988079071	None	None	None	None
m54284U_191212_053548/141820041/ccs	PacBio_Hippocampus_Rep1	mm10_ERCC_SIRV	chr19	60790703	60761838	-	22	4464	51208	134366	ENSMUSG00000024991.8	ENSMUST00000025955.7	Eif3a	Eif3a-201	Known	Known	None	0.8999999761581421	None	None	None	None
m54284U_191213_120042/173540308/ccs	PacBio_Hippocampus_Rep2	mm10_ERCC_SIRV	chr1	93635621	93621908	-	12	1991	1681	4192	ENSMUSG00000026277.14	ENSMUST00000027498.13	Stk25	Stk25-201	Known	Known	None	0.3499999940395355	None	None	None	None
m54284U_191213_120042/125044470/ccs	PacBio_Hippocampus_Rep2	mm10_ERCC_SIRV	chr9	50834520	50832048	-	1	2185	69878	310685	ENCODEMG000069878	ENCODEMT000310685	ENCODEMG000069878	ENCODEMT000310685	Antisense	Antisense	None	0.949999988079071	None	None	None	None
m54284U_191213_120042/43976237/ccs	PacBio_Hippocampus_Rep2	mm10_ERCC_SIRV	chrX	162829365	162788913	-	6	2438	53744	310686	ENSMUSG00000038344.14	ENCODEMT000310686	Txlng	ENCODEMT000310686	Known	ISM	Prefix	0.3499999940395355	None	None	None	None
m54284U_191213_120042/156961122/ccs	PacBio_Hippocampus_Rep2	mm10_ERCC_SIRV	chr13	99516469	99434478	-	5	1771	39781	301666	ENSMUSG00000052727.6	ENCODEMT000301666	Map1b	ENCODEMT000301666	Known	ISM	Prefix	0.6000000238418579	None	None	None	None
m54284U_191213_120042/161022852/ccs	PacBio_Hippocampus_Rep2	mm10_ERCC_SIRV	chr11	59450006	59407144	-	5	1893	33110	86794	ENSMUSG00000009894.15	ENSMUST00000010038.9	Snap47	Snap47-201	Known	Known	None	0.25	None	None	None	None
m54284U_191212_053548/61080407/ccs	PacBio_Hippocampus_Rep1	mm10_ERCC_SIRV	chr5	76951612	76967500	+	10	2072	14383	37540	ENSMUSG00000029247.17	ENSMUST00000120912.7	Paics	Paics-203	Known	Known	None	0.30000001192092896	None	None	None	None
m54284U_191107_221739/36242973/ccs	PacBio_Cortex_Rep1	mm10_ERCC_SIRV	chr7	46845844	46855619	+	8	1575	21451	56141	ENSMUSG00000063229.15	ENSMUST00000048209.15	Ldha	Ldha-202	Known	Known	None	0.20000000298023224	None	None	None	None
m54284U_191213_120042/137824908/ccs	PacBio_Hippocampus_Rep2	mm10_ERCC_SIRV	chr15	83510890	83483784	-	11	2007	43943	310512	ENSMUSG00000022442.16	ENCODEMT000310512	Ttll1	ENCODEMT000310512	Known	NIC	None	0.25	None	None	None	None
m54284U_191109_043049/115017874/ccs	PacBio_Cortex_Rep2	mm10_ERCC_SIRV	chr6	94626401	94604536	-	14	3741	18206	310687	ENSMUSG00000030029.14	ENCODEMT000310687	Lrig1	ENCODEMT000310687	Known	ISM	Suffix	0.20000000298023224	None	None	None	None
m54284U_191213_120042/161153706/ccs	PacBio_Hippocampus_Rep2	mm10_ERCC_SIRV	chr17	45573254	45567779	-	11	2499	47612	124328	ENSMUSG00000023944.14	ENSMUST00000024739.13	Hsp90ab1	Hsp90ab1-201	Known	Known	None	0.15000000596046448	None	None	None	None
m54284U_191212_053548/157745791/ccs	PacBio_Hippocampus_Rep1	mm10_ERCC_SIRV	chr19	60790674	60761838	-	22	4435	51208	134366	ENSMUSG00000024991.8	ENSMUST00000025955.7	Eif3a	Eif3a-201	Known	Known	None	0.8999999761581421	None	None	None	None
m54284U_191213_120042/27199778/ccs	PacBio_Hippocampus_Rep2	mm10_ERCC_SIRV	chr9	50844172	50846120	+	1	1949	27759	310688	ENSMUSG00000032058.14	ENCODEMT000310688	Ppp2r1b	ENCODEMT000310688	Known	Genomic	None	0.10000000149011612	None	None	None	None
m54284U_191213_120042/32311037/ccs	PacBio_Hippocampus_Rep2	mm10_ERCC_SIRV	chr3	108428334	108426577	-	4	768	9309	310689	ENSMUSG00000068739.13	ENCODEMT000310689	Sars	ENCODEMT000310689	Known	ISM	Suffix	0.10000000149011612	None	None	None	None
m54284U_191213_120042/174655725/ccs	PacBio_Hippocampus_Rep2	mm10_ERCC_SIRV	chr1	93635665	93621908	-	12	2035	1681	4192	ENSMUSG00000026277.14	ENSMUST00000027498.13	Stk25	Stk25-201	Known	Known	None	0.3499999940395355	None	None	None	None
m54284U_191213_120042/161024752/ccs	PacBio_Hippocampus_Rep2	mm10_ERCC_SIRV	chr11	59450009	59407144	-	5	1896	33110	86794	ENSMUSG00000009894.15	ENSMUST00000010038.9	Snap47	Snap47-201	Known	Known	None	0.25	None	None	None	None
m54284U_191213_120042/139920301/ccs	PacBio_Hippocampus_Rep2	mm10_ERCC_SIRV	chr15	83510870	83483770	-	12	2036	43943	113258	ENSMUSG00000022442.16	ENSMUST00000016897.11	Ttll1	Ttll1-201	Known	Known	None	0.25	None	None	None	None
m54284U_191107_221739/984820/ccs	PacBio_Cortex_Rep1	mm10_ERCC_SIRV	chrX	162829365	162788914	-	6	2440	53744	139256	ENSMUSG00000038344.14	ENSMUST00000112315.1	Txlng	Txlng-203	Known	Known	None	0.30000001192092896	None	None	None	None
m54284U_191213_120042/161678986/ccs	PacBio_Hippocampus_Rep2	mm10_ERCC_SIRV	chr17	45573268	45567779	-	11	2513	47612	124328	ENSMUSG00000023944.14	ENSMUST00000024739.13	Hsp90ab1	Hsp90ab1-201	Known	Known	None	0.15000000596046448	None	None	None	None
m54284U_191212_053548/96995378/ccs	PacBio_Hippocampus_Rep1	mm10_ERCC_SIRV	chr9	50845606	50849735	+	1	4234	27759	310688	ENSMUSG00000032058.14	ENCODEMT000310688	Ppp2r1b	ENCODEMT000310688	Known	Genomic	None	0.25	None	None	None	None
m54284U_191107_221739/37226296/ccs	PacBio_Cortex_Rep1	mm10_ERCC_SIRV	chr7	46845844	46855626	+	8	1582	21451	56141	ENSMUSG00000063229.15	ENSMUST00000048209.15	Ldha	Ldha-202	Known	Known	None	0.15000000596046448	None	None	None	None
m54284U_191212_053548/163842135/ccs	PacBio_Hippocampus_Rep1	mm10_ERCC_SIRV	chr19	60790667	60761838	-	21	5195	51208	310690	ENSMUSG00000024991.8	ENCODEMT000310690	Eif3a	ENCODEMT000310690	Known	NIC	None	0.8999999761581421	None	None	None	None
m54284U_191109_043049/120784401/ccs	PacBio_Cortex_Rep2	mm10_ERCC_SIRV	chrX	162829427	162789065	-	5	2567	53744	310581	ENSMUSG00000038344.14	ENCODEMT000310581	Txlng	ENCODEMT000310581	Known	ISM	Prefix	0.30000001192092896	None	None	None	None
m54284U_191213_120042/32703354/ccs	PacBio_Hippocampus_Rep2	mm10_ERCC_SIRV	chr3	108445190	108426577	-	12	1922	9309	24363	ENSMUSG00000068739.13	ENSMUST00000102625.10	Sars	Sars-202	Known	Known	None	0.10000000149011612	None	None	None	None
m54284U_191212_053548/61999918/ccs	PacBio_Hippocampus_Rep1	mm10_ERCC_SIRV	chr5	76951612	76967505	+	9	2177	14383	37539	ENSMUSG00000029247.17	ENSMUST00000031160.15	Paics	Paics-201	Known	Known	None	0.10000000149011612	None	None	None	None
m54284U_191213_120042/143394729/ccs	PacBio_Hippocampus_Rep2	mm10_ERCC_SIRV	chr15	83510871	83483770	-	9	1716	43943	310548	ENSMUSG00000022442.16	ENCODEMT000310548	Ttll1	ENCODEMT000310548	Known	NIC	None	0.25	None	None	None	None
m54284U_191213_120042/165478690/ccs	PacBio_Hippocampus_Rep2	mm10_ERCC_SIRV	chr13	99516551	99434478	-	5	1853	39781	301666	ENSMUSG00000052727.6	ENCODEMT000301666	Map1b	ENCODEMT000301666	Known	ISM	Prefix	0.6000000238418579	None	None	None	None
m54284U_191109_043049/13961255/ccs	PacBio_Cortex_Rep2	mm10_ERCC_SIRV	chr9	50846447	50849739	+	1	3293	27759	310691	ENSMUSG00000032058.14	ENCODEMT000310691	Ppp2r1b	ENCODEMT000310691	Known	Genomic	None	0.30000001192092896	None	None	None	None
m54284U_191213_120042/161350690/ccs	PacBio_Hippocampus_Rep2	mm10_ERCC_SIRV	chr11	59450007	59407144	-	5	1894	33110	86794	ENSMUSG00000009894.15	ENSMUST00000010038.9	Snap47	Snap47-201	Known	Known	None	0.25	None	None	None	None
m54284U_191213_120042/174852400/ccs	PacBio_Hippocampus_Rep2	mm10_ERCC_SIRV	chr1	93635433	93621908	-	11	1962	1681	307821	ENSMUSG00000026277.14	ENCODEMT000307821	Stk25	ENCODEMT000307821	Known	ISM	Suffix	0.3499999940395355	None	None	None	None
m54284U_191212_053548/132514007/ccs	PacBio_Hippocampus_Rep1	mm10_ERCC_SIRV	chr6	94700163	94604536	-	19	4977	18206	47707	ENSMUSG00000030029.14	ENSMUST00000101126.2	Lrig1	Lrig1-202	Known	Known	None	0.20000000298023224	None	None	None	None
m54284U_191107_221739/37226485/ccs	PacBio_Cortex_Rep1	mm10_ERCC_SIRV	chr7	46845844	46855626	+	8	1582	21451	56141	ENSMUSG00000063229.15	ENSMUST00000048209.15	Ldha	Ldha-202	Known	Known	None	0.15000000596046448	None	None	None	None
m54284U_191213_120042/161876479/ccs	PacBio_Hippocampus_Rep2	mm10_ERCC_SIRV	chr17	45573268	45567779	-	11	2513	47612	124328	ENSMUSG00000023944.14	ENSMUST00000024739.13	Hsp90ab1	Hsp90ab1-201	Known	Known	None	0.15000000596046448	None	None	None	None
m54284U_191212_053548/11731512/ccs	PacBio_Hippocampus_Rep1	mm10_ERCC_SIRV	chrX	162829447	162789065	-	5	2587	53744	310581	ENSMUSG00000038344.14	ENCODEMT000310581	Txlng	ENCODEMT000310581	Known	ISM	Prefix	0.30000001192092896	None	None	None	None
m54284U_191213_120042/37226704/ccs	PacBio_Hippocampus_Rep2	mm10_ERCC_SIRV	chr3	108445190	108426577	-	11	1850	9309	24362	ENSMUSG00000068739.13	ENSMUST00000090553.11	Sars	Sars-201	Known	Known	None	0.10000000149011612	None	None	None	None
m54284U_191212_053548/163972335/ccs	PacBio_Hippocampus_Rep1	mm10_ERCC_SIRV	chr19	60790650	60761838	-	22	4411	51208	134366	ENSMUSG00000024991.8	ENSMUST00000025955.7	Eif3a	Eif3a-201	Known	Known	None	0.8999999761581421	None	None	None	None
m54284U_191213_120042/144573317/ccs	PacBio_Hippocampus_Rep2	mm10_ERCC_SIRV	chr15	83510880	83483770	-	12	2046	43943	113258	ENSMUSG00000022442.16	ENSMUST00000016897.11	Ttll1	Ttll1-201	Known	Known	None	0.25	None	None	None	None
m54284U_191107_221739/157942543/ccs	PacBio_Cortex_Rep1	mm10_ERCC_SIRV	chr9	50846203	50849739	+	1	3209	27759	310691	ENSMUSG00000032058.14	ENCODEMT000310691	Ppp2r1b	ENCODEMT000310691	Known	Genomic	None	0.30000001192092896	None	None	None	None
m54284U_191213_120042/161350969/ccs	PacBio_Hippocampus_Rep2	mm10_ERCC_SIRV	chr11	59450001	59407144	-	5	1894	33110	86794	ENSMUSG00000009894.15	ENSMUST00000010038.9	Snap47	Snap47-201	Known	Known	None	0.25	None	None	None	None
m54284U_191213_120042/175639169/ccs	PacBio_Hippocampus_Rep2	mm10_ERCC_SIRV	chr9	50846203	50849739	+	1	3202	27759	310691	ENSMUSG00000032058.14	ENCODEMT000310691	Ppp2r1b	ENCODEMT000310691	Known	Genomic	None	0.30000001192092896	None	None	None	None
m54284U_191212_053548/171246433/ccs	PacBio_Hippocampus_Rep1	mm10_ERCC_SIRV	chr6	94700163	94604536	-	19	4977	18206	47707	ENSMUSG00000030029.14	ENSMUST00000101126.2	Lrig1	Lrig1-202	Known	Known	None	0.20000000298023224	None	None	None	None
m54284U_191212_053548/34407099/ccs	PacBio_Hippocampus_Rep1	mm10_ERCC_SIRV	chrX	162829475	162789065	-	5	2615	53744	310581	ENSMUSG00000038344.14	ENCODEMT000310581	Txlng	ENCODEMT000310581	Known	ISM	Prefix	0.30000001192092896	None	None	None	None
m54284U_191107_221739/37226619/ccs	PacBio_Cortex_Rep1	mm10_ERCC_SIRV	chr7	46845844	46855626	+	8	1582	21451	56141	ENSMUSG00000063229.15	ENSMUST00000048209.15	Ldha	Ldha-202	Known	Known	None	0.15000000596046448	None	None	None	None
m54284U_191213_120042/175966605/ccs	PacBio_Hippocampus_Rep2	mm10_ERCC_SIRV	chr1	93635626	93621908	-	12	1996	1681	4192	ENSMUSG00000026277.14	ENSMUST00000027498.13	Stk25	Stk25-201	Known	Known	None	0.3499999940395355	None	None	None	None
m54284U_191212_053548/168363472/ccs	PacBio_Hippocampus_Rep1	mm10_ERCC_SIRV	chr19	60790644	60761838	-	22	4405	51208	134366	ENSMUSG00000024991.8	ENSMUST00000025955.7	Eif3a	Eif3a-201	Known	Known	None	0.8999999761581421	None	None	None	None
m54284U_191213_120042/37290497/ccs	PacBio_Hippocampus_Rep2	mm10_ERCC_SIRV	chr3	108445172	108426577	-	12	1904	9309	24363	ENSMUSG00000068739.13	ENSMUST00000102625.10	Sars	Sars-202	Known	Known	None	0.10000000149011612	None	None	None	None
m54284U_191212_053548/48760622/ccs	PacBio_Hippocampus_Rep1	mm10_ERCC_SIRV	chr9	50847774	50853856	+	1	5755	27759	310691	ENSMUSG00000032058.14	ENCODEMT000310691	Ppp2r1b	ENCODEMT000310691	Known	Genomic	None	0.8999999761581421	None	None	None	None
m54284U_191213_120042/144638236/ccs	PacBio_Hippocampus_Rep2	mm10_ERCC_SIRV	chr15	83510889	83483770	-	11	1846	43943	310543	ENSMUSG00000022442.16	ENCODEMT000310543	Ttll1	ENCODEMT000310543	Known	NIC	None	0.25	None	None	None	None
m54284U_191212_053548/69535758/ccs	PacBio_Hippocampus_Rep1	mm10_ERCC_SIRV	chr5	76951612	76967504	+	9	2176	14383	37539	ENSMUSG00000029247.17	ENSMUST00000031160.15	Paics	Paics-201	Known	Known	None	0.15000000596046448	None	None	None	None
m54284U_191213_120042/155320449/ccs	PacBio_Hippocampus_Rep2	mm10_ERCC_SIRV	chr15	83510886	83483770	-	12	2065	43943	310692	ENSMUSG00000022442.16	ENCODEMT000310692	Ttll1	ENCODEMT000310692	Known	NNC	None	0.25	None	None	None	None
m54284U_191109_043049/99484623/ccs	PacBio_Cortex_Rep2	mm10_ERCC_SIRV	chr9	50847991	50849737	+	1	1419	27759	310691	ENSMUSG00000032058.14	ENCODEMT000310691	Ppp2r1b	ENCODEMT000310691	Known	Genomic	None	0.30000001192092896	None	None	None	None
m54284U_191213_120042/162073058/ccs	PacBio_Hippocampus_Rep2	mm10_ERCC_SIRV	chr17	45573260	45567779	-	11	2505	47612	124328	ENSMUSG00000023944.14	ENSMUST00000024739.13	Hsp90ab1	Hsp90ab1-201	Known	Known	None	0.15000000596046448	None	None	None	None
m54284U_191212_053548/112592184/ccs	PacBio_Hippocampus_Rep1	mm10_ERCC_SIRV	chrX	162829457	162789065	-	5	2597	53744	310581	ENSMUSG00000038344.14	ENCODEMT000310581	Txlng	ENCODEMT000310581	Known	ISM	Prefix	0.30000001192092896	None	None	None	None
m54284U_191212_053548/177080886/ccs	PacBio_Hippocampus_Rep1	mm10_ERCC_SIRV	chr19	60790693	60761838	-	22	4454	51208	134366	ENSMUSG00000024991.8	ENSMUST00000025955.7	Eif3a	Eif3a-201	Known	Known	None	0.8999999761581421	None	None	None	None
m54284U_191213_120042/161416867/ccs	PacBio_Hippocampus_Rep2	mm10_ERCC_SIRV	chr11	59449916	59407141	-	5	1929	33110	305650	ENSMUSG00000009894.15	ENCODEMT000305650	Snap47	ENCODEMT000305650	Known	NIC	None	0.25	None	None	None	None
m54284U_191107_221739/58262728/ccs	PacBio_Cortex_Rep1	mm10_ERCC_SIRV	chr13	99516488	99434479	-	5	1789	39781	301666	ENSMUSG00000052727.6	ENCODEMT000301666	Map1b	ENCODEMT000301666	Known	ISM	Prefix	0.550000011920929	None	None	None	None
m54284U_191213_120042/38405284/ccs	PacBio_Hippocampus_Rep2	mm10_ERCC_SIRV	chr3	108445193	108426577	-	12	1925	9309	24363	ENSMUSG00000068739.13	ENSMUST00000102625.10	Sars	Sars-202	Known	Known	None	0.10000000149011612	None	None	None	None
m54284U_191213_120042/176489988/ccs	PacBio_Hippocampus_Rep2	mm10_ERCC_SIRV	chr1	93635617	93621908	-	12	1987	1681	4192	ENSMUSG00000026277.14	ENSMUST00000027498.13	Stk25	Stk25-201	Known	Known	None	0.3499999940395355	None	None	None	None
m54284U_191107_221739/37422569/ccs	PacBio_Cortex_Rep1	mm10_ERCC_SIRV	chr7	46845844	46855623	+	8	1579	21451	56141	ENSMUSG00000063229.15	ENSMUST00000048209.15	Ldha	Ldha-202	Known	Known	None	0.10000000149011612	None	None	None	None
m54284U_191213_120042/44172775/ccs	PacBio_Hippocampus_Rep2	mm10_ERCC_SIRV	chr6	94622749	94604536	-	12	3512	18206	310684	ENSMUSG00000030029.14	ENCODEMT000310684	Lrig1	ENCODEMT000310684	Known	ISM	Suffix	0.20000000298023224	None	None	None	None
m54284U_191109_043049/36964647/ccs	PacBio_Cortex_Rep2	mm10_ERCC_SIRV	chr9	50850405	50848597	-	1	1809	69879	310693	ENCODEMG000069879	ENCODEMT000310693	ENCODEMG000069879	ENCODEMT000310693	Antisense	Antisense	None	0.800000011920929	None	None	None	None
m54284U_191212_053548/123800405/ccs	PacBio_Hippocampus_Rep1	mm10_ERCC_SIRV	chrX	162829440	162789065	-	5	2580	53744	310581	ENSMUSG00000038344.14	ENCODEMT000310581	Txlng	ENCODEMT000310581	Known	ISM	Prefix	0.30000001192092896	None	None	None	None
m54284U_191213_120042/2230058/ccs	PacBio_Hippocampus_Rep2	mm10_ERCC_SIRV	chr19	60790619	60761838	-	22	4380	51208	134366	ENSMUSG00000024991.8	ENSMUST00000025955.7	Eif3a	Eif3a-201	Known	Known	None	0.8999999761581421	None	None	None	None
m54284U_191213_120042/156697289/ccs	PacBio_Hippocampus_Rep2	mm10_ERCC_SIRV	chr15	83510880	83483770	-	12	2046	43943	113258	ENSMUSG00000022442.16	ENSMUST00000016897.11	Ttll1	Ttll1-201	Known	Known	None	0.25	None	None	None	None
m54284U_191213_120042/39977422/ccs	PacBio_Hippocampus_Rep2	mm10_ERCC_SIRV	chr3	108445166	108426621	-	11	2364	9309	309814	ENSMUSG00000068739.13	ENCODEMT000309814	Sars	ENCODEMT000309814	Known	NIC	None	0.10000000149011612	None	None	None	None
m54284U_191107_221739/37684764/ccs	PacBio_Cortex_Rep1	mm10_ERCC_SIRV	chr7	46845844	46855626	+	8	1582	21451	56141	ENSMUSG00000063229.15	ENSMUST00000048209.15	Ldha	Ldha-202	Known	Known	None	0.15000000596046448	None	None	None	None
m54284U_191213_120042/162529731/ccs	PacBio_Hippocampus_Rep2	mm10_ERCC_SIRV	chr17	45573261	45567779	-	11	2506	47612	124328	ENSMUSG00000023944.14	ENSMUST00000024739.13	Hsp90ab1	Hsp90ab1-201	Known	Known	None	0.15000000596046448	None	None	None	None
m54284U_191213_120042/176685164/ccs	PacBio_Hippocampus_Rep2	mm10_ERCC_SIRV	chr1	93635617	93621908	-	12	1987	1681	4192	ENSMUSG00000026277.14	ENSMUST00000027498.13	Stk25	Stk25-201	Known	Known	None	0.3499999940395355	None	None	None	None
m54284U_191213_120042/161548779/ccs	PacBio_Hippocampus_Rep2	mm10_ERCC_SIRV	chr11	59450021	59407144	-	5	1908	33110	86794	ENSMUSG00000009894.15	ENSMUST00000010038.9	Snap47	Snap47-201	Known	Known	None	0.25	None	None	None	None
m54284U_191212_053548/70781644/ccs	PacBio_Hippocampus_Rep1	mm10_ERCC_SIRV	chr5	76951612	76967507	+	10	2079	14383	37540	ENSMUSG00000029247.17	ENSMUST00000120912.7	Paics	Paics-203	Known	Known	None	0.10000000149011612	None	None	None	None
m54284U_191212_053548/167184314/ccs	PacBio_Hippocampus_Rep1	mm10_ERCC_SIRV	chrX	162829440	162789065	-	5	2580	53744	310581	ENSMUSG00000038344.14	ENCODEMT000310581	Txlng	ENCODEMT000310581	Known	ISM	Prefix	0.30000001192092896	None	None	None	None
m54284U_191213_120042/156958910/ccs	PacBio_Hippocampus_Rep2	mm10_ERCC_SIRV	chr15	83510870	83483770	-	12	2036	43943	113258	ENSMUSG00000022442.16	ENSMUST00000016897.11	Ttll1	Ttll1-201	Known	Known	None	0.25	None	None	None	None
m54284U_191212_053548/126878294/ccs	PacBio_Hippocampus_Rep1	mm10_ERCC_SIRV	chr9	50850381	50853856	+	1	3476	27759	310694	ENSMUSG00000032058.14	ENCODEMT000310694	Ppp2r1b	ENCODEMT000310694	Known	Genomic	None	0.8999999761581421	None	None	None	None
m54284U_191213_120042/6162685/ccs	PacBio_Hippocampus_Rep2	mm10_ERCC_SIRV	chr19	60790643	60761838	-	22	4404	51208	134366	ENSMUSG00000024991.8	ENSMUST00000025955.7	Eif3a	Eif3a-201	Known	Known	None	0.8999999761581421	None	None	None	None
m54284U_191213_120042/41354530/ccs	PacBio_Hippocampus_Rep2	mm10_ERCC_SIRV	chr3	108445196	108426577	-	11	1856	9309	24362	ENSMUSG00000068739.13	ENSMUST00000090553.11	Sars	Sars-201	Known	Known	None	0.10000000149011612	None	None	None	None
m54284U_191107_221739/37946692/ccs	PacBio_Cortex_Rep1	mm10_ERCC_SIRV	chr7	46845844	46855619	+	8	1575	21451	56141	ENSMUSG00000063229.15	ENSMUST00000048209.15	Ldha	Ldha-202	Known	Known	None	0.20000000298023224	None	None	None	None
m54284U_191107_221739/57148208/ccs	PacBio_Cortex_Rep1	mm10_ERCC_SIRV	chrX	162829457	162789066	-	5	2596	53744	310581	ENSMUSG00000038344.14	ENCODEMT000310581	Txlng	ENCODEMT000310581	Known	ISM	Prefix	0.30000001192092896	None	None	None	None
m54284U_191213_120042/130681477/ccs	PacBio_Hippocampus_Rep2	mm10_ERCC_SIRV	chr6	94613776	94604539	-	8	3125	18206	310668	ENSMUSG00000030029.14	ENCODEMT000310668	Lrig1	ENCODEMT000310668	Known	ISM	Suffix	0.25	None	None	None	None
m54284U_191212_053548/132188405/ccs	PacBio_Hippocampus_Rep1	mm10_ERCC_SIRV	chr9	50852203	50853856	+	1	1678	27759	310694	ENSMUSG00000032058.14	ENCODEMT000310694	Ppp2r1b	ENCODEMT000310694	Known	Genomic	None	0.8999999761581421	None	None	None	None
m54284U_191213_120042/176752248/ccs	PacBio_Hippocampus_Rep2	mm10_ERCC_SIRV	chr1	93635429	93621908	-	11	1958	1681	307821	ENSMUSG00000026277.14	ENCODEMT000307821	Stk25	ENCODEMT000307821	Known	ISM	Suffix	0.3499999940395355	None	None	None	None
m54284U_191213_120042/162531016/ccs	PacBio_Hippocampus_Rep2	mm10_ERCC_SIRV	chr17	45573260	45567779	-	11	2505	47612	124328	ENSMUSG00000023944.14	ENSMUST00000024739.13	Hsp90ab1	Hsp90ab1-201	Known	Known	None	0.15000000596046448	None	None	None	None
m54284U_191107_221739/72745722/ccs	PacBio_Cortex_Rep1	mm10_ERCC_SIRV	chr13	99516491	99434479	-	5	1792	39781	301666	ENSMUSG00000052727.6	ENCODEMT000301666	Map1b	ENCODEMT000301666	Known	ISM	Prefix	0.550000011920929	None	None	None	None
m54284U_191213_120042/161744674/ccs	PacBio_Hippocampus_Rep2	mm10_ERCC_SIRV	chr11	59450021	59407144	-	5	1908	33110	86794	ENSMUSG00000009894.15	ENSMUST00000010038.9	Snap47	Snap47-201	Known	Known	None	0.25	None	None	None	None
m54284U_191213_120042/158206227/ccs	PacBio_Hippocampus_Rep2	mm10_ERCC_SIRV	chr15	83510874	83483770	-	12	2040	43943	113258	ENSMUSG00000022442.16	ENSMUST00000016897.11	Ttll1	Ttll1-201	Known	Known	None	0.25	None	None	None	None
m54284U_191213_120042/46073277/ccs	PacBio_Hippocampus_Rep2	mm10_ERCC_SIRV	chr3	108445200	108426577	-	11	1860	9309	24362	ENSMUSG00000068739.13	ENSMUST00000090553.11	Sars	Sars-201	Known	Known	None	0.10000000149011612	None	None	None	None
m54284U_191107_221739/130089559/ccs	PacBio_Cortex_Rep1	mm10_ERCC_SIRV	chrX	162829490	162789066	-	5	2629	53744	310581	ENSMUSG00000038344.14	ENCODEMT000310581	Txlng	ENCODEMT000310581	Known	ISM	Prefix	0.30000001192092896	None	None	None	None
m54284U_191107_221739/38012308/ccs	PacBio_Cortex_Rep1	mm10_ERCC_SIRV	chr7	46845844	46855626	+	8	1582	21451	56141	ENSMUSG00000063229.15	ENSMUST00000048209.15	Ldha	Ldha-202	Known	Known	None	0.15000000596046448	None	None	None	None
m54284U_191109_043049/30278249/ccs	PacBio_Cortex_Rep2	mm10_ERCC_SIRV	chr9	50856619	50881238	+	15	3555	27759	72565	ENSMUSG00000032058.14	ENSMUST00000114437.8	Ppp2r1b	Ppp2r1b-202	Known	Known	None	0.5	None	None	None	None
m54284U_191212_053548/87427064/ccs	PacBio_Hippocampus_Rep1	mm10_ERCC_SIRV	chr5	76951612	76967479	+	9	2151	14383	37539	ENSMUSG00000029247.17	ENSMUST00000031160.15	Paics	Paics-201	Known	Known	None	0.5	None	None	None	None
m54284U_191213_120042/8061684/ccs	PacBio_Hippocampus_Rep2	mm10_ERCC_SIRV	chr19	60767180	60761838	-	4	1324	51208	310455	ENSMUSG00000024991.8	ENCODEMT000310455	Eif3a	ENCODEMT000310455	Known	ISM	Suffix	0.8999999761581421	None	None	None	None
m54284U_191109_043049/97517986/ccs	PacBio_Cortex_Rep2	mm10_ERCC_SIRV	chr9	50856626	50881237	+	15	3511	27759	310695	ENSMUSG00000032058.14	ENCODEMT000310695	Ppp2r1b	ENCODEMT000310695	Known	NIC	None	0.5	None	None	None	None
m54284U_191213_120042/176817913/ccs	PacBio_Hippocampus_Rep2	mm10_ERCC_SIRV	chr1	93635621	93621908	-	12	1991	1681	4192	ENSMUSG00000026277.14	ENSMUST00000027498.13	Stk25	Stk25-201	Known	Known	None	0.3499999940395355	None	None	None	None
m54284U_191213_120042/158270755/ccs	PacBio_Hippocampus_Rep2	mm10_ERCC_SIRV	chr15	83510892	83483770	-	12	2058	43943	113258	ENSMUSG00000022442.16	ENSMUST00000016897.11	Ttll1	Ttll1-201	Known	Known	None	0.25	None	None	None	None
m54284U_191213_120042/162006265/ccs	PacBio_Hippocampus_Rep2	mm10_ERCC_SIRV	chr11	59450017	59407148	-	4	1785	33110	305804	ENSMUSG00000009894.15	ENCODEMT000305804	Snap47	ENCODEMT000305804	Known	NIC	None	0.25	None	None	None	None
m54284U_191109_043049/20712091/ccs	PacBio_Cortex_Rep2	mm10_ERCC_SIRV	chrX	162829350	162789040	-	5	2531	53744	310651	ENSMUSG00000038344.14	ENCODEMT000310651	Txlng	ENCODEMT000310651	Known	ISM	Prefix	0.30000001192092896	None	None	None	None
m54284U_191213_120042/46202970/ccs	PacBio_Hippocampus_Rep2	mm10_ERCC_SIRV	chr3	108445161	108426577	-	11	1821	9309	24362	ENSMUSG00000068739.13	ENSMUST00000090553.11	Sars	Sars-201	Known	Known	None	0.10000000149011612	None	None	None	None
m54284U_191107_221739/38012581/ccs	PacBio_Cortex_Rep1	mm10_ERCC_SIRV	chr7	46845844	46855625	+	8	1581	21451	56141	ENSMUSG00000063229.15	ENSMUST00000048209.15	Ldha	Ldha-202	Known	Known	None	0.10000000149011612	None	None	None	None
m54284U_191213_120042/162792650/ccs	PacBio_Hippocampus_Rep2	mm10_ERCC_SIRV	chr17	45573261	45567779	-	11	2506	47612	124328	ENSMUSG00000023944.14	ENSMUST00000024739.13	Hsp90ab1	Hsp90ab1-201	Known	Known	None	0.15000000596046448	None	None	None	None
m54284U_191109_043049/171181934/ccs	PacBio_Cortex_Rep2	mm10_ERCC_SIRV	chr9	50856776	50881237	+	15	3397	27759	72565	ENSMUSG00000032058.14	ENSMUST00000114437.8	Ppp2r1b	Ppp2r1b-202	Known	Known	None	0.5	None	None	None	None
m54284U_191213_120042/23792417/ccs	PacBio_Hippocampus_Rep2	mm10_ERCC_SIRV	chr19	60790645	60761838	-	22	4406	51208	134366	ENSMUSG00000024991.8	ENSMUST00000025955.7	Eif3a	Eif3a-201	Known	Known	None	0.8999999761581421	None	None	None	None
m54284U_191107_221739/112264114/ccs	PacBio_Cortex_Rep1	mm10_ERCC_SIRV	chr6	94609219	94604536	-	5	2374	18206	310646	ENSMUSG00000030029.14	ENCODEMT000310646	Lrig1	ENCODEMT000310646	Known	ISM	Suffix	0.30000001192092896	None	None	None	None
m54284U_191213_120042/158860151/ccs	PacBio_Hippocampus_Rep2	mm10_ERCC_SIRV	chr15	83510876	83483784	-	11	1993	43943	310512	ENSMUSG00000022442.16	ENCODEMT000310512	Ttll1	ENCODEMT000310512	Known	NIC	None	0.25	None	None	None	None
m54284U_191109_043049/76351684/ccs	PacBio_Cortex_Rep2	mm10_ERCC_SIRV	chrX	162829454	162789066	-	5	2593	53744	310581	ENSMUSG00000038344.14	ENCODEMT000310581	Txlng	ENCODEMT000310581	Known	ISM	Prefix	0.30000001192092896	None	None	None	None
m54284U_191213_120042/65603933/ccs	PacBio_Hippocampus_Rep2	mm10_ERCC_SIRV	chr3	108445152	108426577	-	11	1812	9309	24362	ENSMUSG00000068739.13	ENSMUST00000090553.11	Sars	Sars-201	Known	Known	None	0.10000000149011612	None	None	None	None
m54284U_191213_120042/177341311/ccs	PacBio_Hippocampus_Rep2	mm10_ERCC_SIRV	chr1	93635645	93621908	-	12	2015	1681	4192	ENSMUSG00000026277.14	ENSMUST00000027498.13	Stk25	Stk25-201	Known	Known	None	0.3499999940395355	None	None	None	None
m54284U_191212_053548/48365591/ccs	PacBio_Hippocampus_Rep1	mm10_ERCC_SIRV	chr13	99516539	99434479	-	5	1840	39781	301666	ENSMUSG00000052727.6	ENCODEMT000301666	Map1b	ENCODEMT000301666	Known	ISM	Prefix	0.550000011920929	None	None	None	None
m54284U_191107_221739/38077099/ccs	PacBio_Cortex_Rep1	mm10_ERCC_SIRV	chr7	46845844	46855621	+	8	1577	21451	56141	ENSMUSG00000063229.15	ENSMUST00000048209.15	Ldha	Ldha-202	Known	Known	None	0.10000000149011612	None	None	None	None
m54284U_191107_221739/33359161/ccs	PacBio_Cortex_Rep1	mm10_ERCC_SIRV	chr9	50856914	50881237	+	16	3371	27759	310696	ENSMUSG00000032058.14	ENCODEMT000310696	Ppp2r1b	ENCODEMT000310696	Known	NIC	None	0.5	None	None	None	None
m54284U_191213_120042/162137305/ccs	PacBio_Hippocampus_Rep2	mm10_ERCC_SIRV	chr11	59450009	59407144	-	5	1896	33110	86794	ENSMUSG00000009894.15	ENSMUST00000010038.9	Snap47	Snap47-201	Known	Known	None	0.25	None	None	None	None
m54284U_191213_120042/163054572/ccs	PacBio_Hippocampus_Rep2	mm10_ERCC_SIRV	chr17	45573268	45567779	-	11	2513	47612	124328	ENSMUSG00000023944.14	ENSMUST00000024739.13	Hsp90ab1	Hsp90ab1-201	Known	Known	None	0.15000000596046448	None	None	None	None
m54284U_191212_053548/104005678/ccs	PacBio_Hippocampus_Rep1	mm10_ERCC_SIRV	chr5	76951612	76967504	+	9	2176	14383	37539	ENSMUSG00000029247.17	ENSMUST00000031160.15	Paics	Paics-201	Known	Known	None	0.15000000596046448	None	None	None	None
m54284U_191213_120042/69142025/ccs	PacBio_Hippocampus_Rep2	mm10_ERCC_SIRV	chr3	108445176	108426577	-	12	1908	9309	24363	ENSMUSG00000068739.13	ENSMUST00000102625.10	Sars	Sars-202	Known	Known	None	0.10000000149011612	None	None	None	None
m54284U_191213_120042/30606893/ccs	PacBio_Hippocampus_Rep2	mm10_ERCC_SIRV	chr19	60790645	60761838	-	22	4406	51208	134366	ENSMUSG00000024991.8	ENSMUST00000025955.7	Eif3a	Eif3a-201	Known	Known	None	0.8999999761581421	None	None	None	None
m54284U_191109_043049/124780787/ccs	PacBio_Cortex_Rep2	mm10_ERCC_SIRV	chrX	162829444	162789066	-	5	2583	53744	310581	ENSMUSG00000038344.14	ENCODEMT000310581	Txlng	ENCODEMT000310581	Known	ISM	Prefix	0.30000001192092896	None	None	None	None
m54284U_191107_221739/125110240/ccs	PacBio_Cortex_Rep1	mm10_ERCC_SIRV	chr9	50856914	50881244	+	15	3266	27759	72565	ENSMUSG00000032058.14	ENSMUST00000114437.8	Ppp2r1b	Ppp2r1b-202	Known	Known	None	0.3499999940395355	None	None	None	None
m54284U_191213_120042/159450513/ccs	PacBio_Hippocampus_Rep2	mm10_ERCC_SIRV	chr15	83510897	83483770	-	12	2063	43943	113258	ENSMUSG00000022442.16	ENSMUST00000016897.11	Ttll1	Ttll1-201	Known	Known	None	0.25	None	None	None	None
m54284U_191213_120042/177341378/ccs	PacBio_Hippocampus_Rep2	mm10_ERCC_SIRV	chr1	93635639	93621908	-	12	2009	1681	4192	ENSMUSG00000026277.14	ENSMUST00000027498.13	Stk25	Stk25-201	Known	Known	None	0.3499999940395355	None	None	None	None
m54284U_191109_043049/124061042/ccs	PacBio_Cortex_Rep2	mm10_ERCC_SIRV	chr9	50856914	50881230	+	15	3226	27759	310697	ENSMUSG00000032058.14	ENCODEMT000310697	Ppp2r1b	ENCODEMT000310697	Known	NNC	None	0.44999998807907104	None	None	None	None
m54284U_191107_221739/38078533/ccs	PacBio_Cortex_Rep1	mm10_ERCC_SIRV	chr7	46845844	46855622	+	8	1578	21451	56141	ENSMUSG00000063229.15	ENSMUST00000048209.15	Ldha	Ldha-202	Known	Known	None	0.10000000149011612	None	None	None	None
m54284U_191213_120042/162203310/ccs	PacBio_Hippocampus_Rep2	mm10_ERCC_SIRV	chr11	59450007	59407144	-	5	1894	33110	86794	ENSMUSG00000009894.15	ENSMUST00000010038.9	Snap47	Snap47-201	Known	Known	None	0.25	None	None	None	None
m54284U_191213_120042/70713451/ccs	PacBio_Hippocampus_Rep2	mm10_ERCC_SIRV	chr3	108445207	108426577	-	11	1867	9309	24362	ENSMUSG00000068739.13	ENSMUST00000090553.11	Sars	Sars-201	Known	Known	None	0.10000000149011612	None	None	None	None
m54284U_191213_120042/36243857/ccs	PacBio_Hippocampus_Rep2	mm10_ERCC_SIRV	chr19	60790691	60761838	-	22	4452	51208	134366	ENSMUSG00000024991.8	ENSMUST00000025955.7	Eif3a	Eif3a-201	Known	Known	None	0.8999999761581421	None	None	None	None
m54284U_191212_053548/2163826/ccs	PacBio_Hippocampus_Rep1	mm10_ERCC_SIRV	chrX	162829490	162789066	-	5	2629	53744	310581	ENSMUSG00000038344.14	ENCODEMT000310581	Txlng	ENCODEMT000310581	Known	ISM	Prefix	0.30000001192092896	None	None	None	None
m54284U_191107_221739/178192741/ccs	PacBio_Cortex_Rep1	mm10_ERCC_SIRV	chr9	50856920	50881238	+	15	3254	27759	72565	ENSMUSG00000032058.14	ENSMUST00000114437.8	Ppp2r1b	Ppp2r1b-202	Known	Known	None	0.5	None	None	None	None
m54284U_191213_120042/160302010/ccs	PacBio_Hippocampus_Rep2	mm10_ERCC_SIRV	chr15	83510876	83483770	-	12	2042	43943	113258	ENSMUSG00000022442.16	ENSMUST00000016897.11	Ttll1	Ttll1-201	Known	Known	None	0.25	None	None	None	None
m54284U_191213_120042/163186482/ccs	PacBio_Hippocampus_Rep2	mm10_ERCC_SIRV	chr17	45573268	45567779	-	11	2513	47612	124328	ENSMUSG00000023944.14	ENSMUST00000024739.13	Hsp90ab1	Hsp90ab1-201	Known	Known	None	0.15000000596046448	None	None	None	None
m54284U_191213_120042/177538010/ccs	PacBio_Hippocampus_Rep2	mm10_ERCC_SIRV	chr1	93635608	93621908	-	12	1978	1681	4192	ENSMUSG00000026277.14	ENSMUST00000027498.13	Stk25	Stk25-201	Known	Known	None	0.3499999940395355	None	None	None	None
m54284U_191107_221739/38078869/ccs	PacBio_Cortex_Rep1	mm10_ERCC_SIRV	chr7	46845844	46855626	+	8	1582	21451	56141	ENSMUSG00000063229.15	ENSMUST00000048209.15	Ldha	Ldha-202	Known	Known	None	0.15000000596046448	None	None	None	None
m54284U_191212_053548/94700776/ccs	PacBio_Hippocampus_Rep1	mm10_ERCC_SIRV	chr9	50856920	50881238	+	15	3254	27759	72565	ENSMUSG00000032058.14	ENSMUST00000114437.8	Ppp2r1b	Ppp2r1b-202	Known	Known	None	0.5	None	None	None	None
m54284U_191107_221739/116460035/ccs	PacBio_Cortex_Rep1	mm10_ERCC_SIRV	chr6	94611621	94604540	-	7	2894	18206	310665	ENSMUSG00000030029.14	ENCODEMT000310665	Lrig1	ENCODEMT000310665	Known	ISM	Suffix	0.30000001192092896	None	None	None	None
m54284U_191213_120042/53414660/ccs	PacBio_Hippocampus_Rep2	mm10_ERCC_SIRV	chr19	60790651	60761838	-	21	5456	51208	310698	ENSMUSG00000024991.8	ENCODEMT000310698	Eif3a	ENCODEMT000310698	Known	NIC	None	0.8999999761581421	None	None	None	None
m54284U_191212_053548/110364480/ccs	PacBio_Hippocampus_Rep1	mm10_ERCC_SIRV	chr5	76951612	76967503	+	9	2175	14383	37539	ENSMUSG00000029247.17	ENSMUST00000031160.15	Paics	Paics-201	Known	Known	None	0.20000000298023224	None	None	None	None
m54284U_191213_120042/74976058/ccs	PacBio_Hippocampus_Rep2	mm10_ERCC_SIRV	chr3	108445152	108426577	-	11	1812	9309	24362	ENSMUSG00000068739.13	ENSMUST00000090553.11	Sars	Sars-201	Known	Known	None	0.10000000149011612	None	None	None	None
m54284U_191213_120042/68224470/ccs	PacBio_Hippocampus_Rep2	mm10_ERCC_SIRV	chr13	99516488	99434479	-	5	1789	39781	301666	ENSMUSG00000052727.6	ENCODEMT000301666	Map1b	ENCODEMT000301666	Known	ISM	Prefix	0.550000011920929	None	None	None	None
m54284U_191212_053548/163121634/ccs	PacBio_Hippocampus_Rep1	mm10_ERCC_SIRV	chrX	162829464	162789066	-	5	2603	53744	310581	ENSMUSG00000038344.14	ENCODEMT000310581	Txlng	ENCODEMT000310581	Known	ISM	Prefix	0.30000001192092896	None	None	None	None
m54284U_191213_120042/162398356/ccs	PacBio_Hippocampus_Rep2	mm10_ERCC_SIRV	chr11	59450009	59407144	-	5	1896	33110	86794	ENSMUSG00000009894.15	ENSMUST00000010038.9	Snap47	Snap47-201	Known	Known	None	0.25	None	None	None	None
m54284U_191213_120042/161088031/ccs	PacBio_Hippocampus_Rep2	mm10_ERCC_SIRV	chr15	83510876	83483770	-	12	2042	43943	113258	ENSMUSG00000022442.16	ENSMUST00000016897.11	Ttll1	Ttll1-201	Known	Known	None	0.25	None	None	None	None
m54284U_191213_120042/51512295/ccs	PacBio_Hippocampus_Rep2	mm10_ERCC_SIRV	chr9	50856920	50881236	+	15	3252	27759	72565	ENSMUSG00000032058.14	ENSMUST00000114437.8	Ppp2r1b	Ppp2r1b-202	Known	Known	None	0.550000011920929	None	None	None	None
m54284U_191107_221739/38142051/ccs	PacBio_Cortex_Rep1	mm10_ERCC_SIRV	chr7	46845844	46855624	+	8	1580	21451	56141	ENSMUSG00000063229.15	ENSMUST00000048209.15	Ldha	Ldha-202	Known	Known	None	0.10000000149011612	None	None	None	None
m54284U_191213_120042/178457369/ccs	PacBio_Hippocampus_Rep2	mm10_ERCC_SIRV	chr1	93635491	93621908	-	11	2020	1681	307821	ENSMUSG00000026277.14	ENCODEMT000307821	Stk25	ENCODEMT000307821	Known	ISM	Suffix	0.3499999940395355	None	None	None	None
m54284U_191213_120042/79954565/ccs	PacBio_Hippocampus_Rep2	mm10_ERCC_SIRV	chr3	108445184	108426577	-	11	1844	9309	24362	ENSMUSG00000068739.13	ENSMUST00000090553.11	Sars	Sars-201	Known	Known	None	0.10000000149011612	None	None	None	None
m54284U_191213_120042/103089004/ccs	PacBio_Hippocampus_Rep2	mm10_ERCC_SIRV	chrX	162829443	162789066	-	5	2582	53744	310581	ENSMUSG00000038344.14	ENCODEMT000310581	Txlng	ENCODEMT000310581	Known	ISM	Prefix	0.30000001192092896	None	None	None	None
m54284U_191213_120042/62589474/ccs	PacBio_Hippocampus_Rep2	mm10_ERCC_SIRV	chr19	60790664	60761838	-	22	4425	51208	134366	ENSMUSG00000024991.8	ENSMUST00000025955.7	Eif3a	Eif3a-201	Known	Known	None	0.8999999761581421	None	None	None	None
m54284U_191213_120042/163250563/ccs	PacBio_Hippocampus_Rep2	mm10_ERCC_SIRV	chr17	45573270	45567779	-	11	2515	47612	124328	ENSMUSG00000023944.14	ENSMUST00000024739.13	Hsp90ab1	Hsp90ab1-201	Known	Known	None	0.15000000596046448	None	None	None	None
m54284U_191107_221739/38273087/ccs	PacBio_Cortex_Rep1	mm10_ERCC_SIRV	chr7	46845844	46855626	+	8	1582	21451	56141	ENSMUSG00000063229.15	ENSMUST00000048209.15	Ldha	Ldha-202	Known	Known	None	0.15000000596046448	None	None	None	None
m54284U_191107_221739/104793093/ccs	PacBio_Cortex_Rep1	mm10_ERCC_SIRV	chr9	50856921	50863512	+	5	1750	27759	310699	ENSMUSG00000032058.14	ENCODEMT000310699	Ppp2r1b	ENCODEMT000310699	Known	ISM	Prefix	0.8500000238418579	None	None	None	None
m54284U_191213_120042/166005217/ccs	PacBio_Hippocampus_Rep2	mm10_ERCC_SIRV	chr15	83510878	83483769	-	8	1507	43943	310589	ENSMUSG00000022442.16	ENCODEMT000310589	Ttll1	ENCODEMT000310589	Known	NIC	None	0.25	None	None	None	None
m54284U_191213_120042/162662395/ccs	PacBio_Hippocampus_Rep2	mm10_ERCC_SIRV	chr11	59450013	59407144	-	5	1900	33110	86794	ENSMUSG00000009894.15	ENSMUST00000010038.9	Snap47	Snap47-201	Known	Known	None	0.25	None	None	None	None
m54284U_191213_120042/170789319/ccs	PacBio_Hippocampus_Rep2	mm10_ERCC_SIRV	chr15	83510886	83483770	-	12	1972	43943	310700	ENSMUSG00000022442.16	ENCODEMT000310700	Ttll1	ENCODEMT000310700	Known	NNC	None	0.25	None	None	None	None
m54284U_191213_120042/80020522/ccs	PacBio_Hippocampus_Rep2	mm10_ERCC_SIRV	chr3	108445193	108426577	-	11	1853	9309	24362	ENSMUSG00000068739.13	ENSMUST00000090553.11	Sars	Sars-201	Known	Known	None	0.10000000149011612	None	None	None	None
m54284U_191213_120042/179242194/ccs	PacBio_Hippocampus_Rep2	mm10_ERCC_SIRV	chr1	93635422	93621908	-	11	1961	1681	307821	ENSMUSG00000026277.14	ENCODEMT000307821	Stk25	ENCODEMT000307821	Known	ISM	Suffix	0.3499999940395355	None	None	None	None
m54284U_191109_043049/31655392/ccs	PacBio_Cortex_Rep2	mm10_ERCC_SIRV	chrX	162829467	162789067	-	5	2605	53744	310581	ENSMUSG00000038344.14	ENCODEMT000310581	Txlng	ENCODEMT000310581	Known	ISM	Prefix	0.25	None	None	None	None
m54284U_191109_043049/170723930/ccs	PacBio_Cortex_Rep2	mm10_ERCC_SIRV	chr6	94611547	94604540	-	7	2820	18206	310665	ENSMUSG00000030029.14	ENCODEMT000310665	Lrig1	ENCODEMT000310665	Known	ISM	Suffix	0.30000001192092896	None	None	None	None
m54284U_191213_120042/64487690/ccs	PacBio_Hippocampus_Rep2	mm10_ERCC_SIRV	chr19	60790636	60761838	-	22	4397	51208	134366	ENSMUSG00000024991.8	ENSMUST00000025955.7	Eif3a	Eif3a-201	Known	Known	None	0.8999999761581421	None	None	None	None
m54284U_191212_053548/113576215/ccs	PacBio_Hippocampus_Rep1	mm10_ERCC_SIRV	chr5	76951612	76967504	+	9	2176	14383	37539	ENSMUSG00000029247.17	ENSMUST00000031160.15	Paics	Paics-201	Known	Known	None	0.15000000596046448	None	None	None	None
m54284U_191107_221739/38405513/ccs	PacBio_Cortex_Rep1	mm10_ERCC_SIRV	chr7	46845844	46855626	+	8	1582	21451	56141	ENSMUSG00000063229.15	ENSMUST00000048209.15	Ldha	Ldha-202	Known	Known	None	0.15000000596046448	None	None	None	None
m54284U_191213_120042/81529358/ccs	PacBio_Hippocampus_Rep2	mm10_ERCC_SIRV	chr3	108445194	108426577	-	11	1854	9309	24362	ENSMUSG00000068739.13	ENSMUST00000090553.11	Sars	Sars-201	Known	Known	None	0.10000000149011612	None	None	None	None
m54284U_191212_053548/59443730/ccs	PacBio_Hippocampus_Rep1	mm10_ERCC_SIRV	chr9	50856931	50881430	+	16	3363	27759	310696	ENSMUSG00000032058.14	ENCODEMT000310696	Ppp2r1b	ENCODEMT000310696	Known	NIC	None	0.550000011920929	None	None	None	None
m54284U_191212_053548/18679341/ccs	PacBio_Hippocampus_Rep1	mm10_ERCC_SIRV	chr13	99516488	99434480	-	5	1788	39781	301666	ENSMUSG00000052727.6	ENCODEMT000301666	Map1b	ENCODEMT000301666	Known	ISM	Prefix	0.5	None	None	None	None
m54284U_191213_120042/76678238/ccs	PacBio_Hippocampus_Rep2	mm10_ERCC_SIRV	chr19	60790680	60761838	-	22	4441	51208	134366	ENSMUSG00000024991.8	ENSMUST00000025955.7	Eif3a	Eif3a-201	Known	Known	None	0.8999999761581421	None	None	None	None
m54284U_191212_053548/118753832/ccs	PacBio_Hippocampus_Rep1	mm10_ERCC_SIRV	chrX	162829362	162788916	-	6	2435	53744	139256	ENSMUSG00000038344.14	ENSMUST00000112315.1	Txlng	Txlng-203	Known	Known	None	0.25	None	None	None	None
m54284U_191213_120042/163252200/ccs	PacBio_Hippocampus_Rep2	mm10_ERCC_SIRV	chr17	45573266	45567779	-	11	2511	47612	124328	ENSMUSG00000023944.14	ENSMUST00000024739.13	Hsp90ab1	Hsp90ab1-201	Known	Known	None	0.15000000596046448	None	None	None	None
m54284U_191213_120042/162923883/ccs	PacBio_Hippocampus_Rep2	mm10_ERCC_SIRV	chr11	59450014	59407144	-	5	1901	33110	86794	ENSMUSG00000009894.15	ENSMUST00000010038.9	Snap47	Snap47-201	Known	Known	None	0.25	None	None	None	None
m54284U_191213_120042/179374032/ccs	PacBio_Hippocampus_Rep2	mm10_ERCC_SIRV	chr1	93635619	93621908	-	12	1981	1681	4192	ENSMUSG00000026277.14	ENSMUST00000027498.13	Stk25	Stk25-201	Known	Known	None	0.3499999940395355	None	None	None	None
m54284U_191213_120042/173605401/ccs	PacBio_Hippocampus_Rep2	mm10_ERCC_SIRV	chr15	83510876	83483770	-	12	2042	43943	113258	ENSMUSG00000022442.16	ENSMUST00000016897.11	Ttll1	Ttll1-201	Known	Known	None	0.25	None	None	None	None
m54284U_191107_221739/38406146/ccs	PacBio_Cortex_Rep1	mm10_ERCC_SIRV	chr7	46845844	46855626	+	8	1582	21451	56141	ENSMUSG00000063229.15	ENSMUST00000048209.15	Ldha	Ldha-202	Known	Known	None	0.15000000596046448	None	None	None	None
m54284U_191213_120042/15009735/ccs	PacBio_Hippocampus_Rep2	mm10_ERCC_SIRV	chr9	50856921	50881238	+	15	3253	27759	72565	ENSMUSG00000032058.14	ENSMUST00000114437.8	Ppp2r1b	Ppp2r1b-202	Known	Known	None	0.5	None	None	None	None
m54284U_191213_120042/85853454/ccs	PacBio_Hippocampus_Rep2	mm10_ERCC_SIRV	chr3	108445156	108426618	-	11	2336	9309	310128	ENSMUSG00000068739.13	ENCODEMT000310128	Sars	ENCODEMT000310128	Known	NIC	None	0.10000000149011612	None	None	None	None
m54284U_191213_120042/85984366/ccs	PacBio_Hippocampus_Rep2	mm10_ERCC_SIRV	chr19	60790657	60761838	-	22	4418	51208	134366	ENSMUSG00000024991.8	ENSMUST00000025955.7	Eif3a	Eif3a-201	Known	Known	None	0.8999999761581421	None	None	None	None
m54284U_191107_221739/18548929/ccs	PacBio_Cortex_Rep1	mm10_ERCC_SIRV	chr9	50856922	50881238	+	15	3252	27759	72565	ENSMUSG00000032058.14	ENSMUST00000114437.8	Ppp2r1b	Ppp2r1b-202	Known	Known	None	0.5	None	None	None	None
m54284U_191212_053548/178653213/ccs	PacBio_Hippocampus_Rep1	mm10_ERCC_SIRV	chrX	162811355	162789043	-	4	2220	53744	310601	ENSMUSG00000038344.14	ENCODEMT000310601	Txlng	ENCODEMT000310601	Known	ISM	Both	0.25	None	None	None	None
m54284U_191107_221739/38472075/ccs	PacBio_Cortex_Rep1	mm10_ERCC_SIRV	chr7	46845844	46855606	+	8	1562	21451	56141	ENSMUSG00000063229.15	ENSMUST00000048209.15	Ldha	Ldha-202	Known	Known	None	0.5	None	None	None	None
m54284U_191213_120042/175047248/ccs	PacBio_Hippocampus_Rep2	mm10_ERCC_SIRV	chr15	83510871	83483770	-	12	2037	43943	113258	ENSMUSG00000022442.16	ENSMUST00000016897.11	Ttll1	Ttll1-201	Known	Known	None	0.25	None	None	None	None
m54284U_191213_120042/179701062/ccs	PacBio_Hippocampus_Rep2	mm10_ERCC_SIRV	chr1	93635607	93621908	-	12	1977	1681	4192	ENSMUSG00000026277.14	ENSMUST00000027498.13	Stk25	Stk25-201	Known	Known	None	0.3499999940395355	None	None	None	None
m54284U_191213_120042/162989882/ccs	PacBio_Hippocampus_Rep2	mm10_ERCC_SIRV	chr11	59450021	59407144	-	5	1908	33110	86794	ENSMUSG00000009894.15	ENSMUST00000010038.9	Snap47	Snap47-201	Known	Known	None	0.25	None	None	None	None
m54284U_191212_053548/116523982/ccs	PacBio_Hippocampus_Rep1	mm10_ERCC_SIRV	chr5	76951612	76967505	+	10	2077	14383	37540	ENSMUSG00000029247.17	ENSMUST00000120912.7	Paics	Paics-203	Known	Known	None	0.10000000149011612	None	None	None	None
m54284U_191213_120042/89916450/ccs	PacBio_Hippocampus_Rep2	mm10_ERCC_SIRV	chr3	108445200	108426577	-	12	1932	9309	24363	ENSMUSG00000068739.13	ENSMUST00000102625.10	Sars	Sars-202	Known	Known	None	0.10000000149011612	None	None	None	None
m54284U_191107_221739/25036750/ccs	PacBio_Cortex_Rep1	mm10_ERCC_SIRV	chr9	50856924	50881244	+	15	3256	27759	72565	ENSMUSG00000032058.14	ENSMUST00000114437.8	Ppp2r1b	Ppp2r1b-202	Known	Known	None	0.3499999940395355	None	None	None	None
m54284U_191213_120042/91422751/ccs	PacBio_Hippocampus_Rep2	mm10_ERCC_SIRV	chr19	60790658	60761838	-	22	4419	51208	134366	ENSMUSG00000024991.8	ENSMUST00000025955.7	Eif3a	Eif3a-201	Known	Known	None	0.8999999761581421	None	None	None	None
m54284U_191212_053548/24707721/ccs	PacBio_Hippocampus_Rep1	mm10_ERCC_SIRV	chr6	94606175	94604538	-	3	1409	18206	310701	ENSMUSG00000030029.14	ENCODEMT000310701	Lrig1	ENCODEMT000310701	Known	ISM	Suffix	0.30000001192092896	None	None	None	None
m54284U_191107_221739/18875400/ccs	PacBio_Cortex_Rep1	mm10_ERCC_SIRV	chrX	162829447	162789068	-	5	2584	53744	310581	ENSMUSG00000038344.14	ENCODEMT000310581	Txlng	ENCODEMT000310581	Known	ISM	Prefix	0.25	None	None	None	None
m54284U_191213_120042/163514668/ccs	PacBio_Hippocampus_Rep2	mm10_ERCC_SIRV	chr17	45573260	45567779	-	11	2505	47612	124328	ENSMUSG00000023944.14	ENSMUST00000024739.13	Hsp90ab1	Hsp90ab1-201	Known	Known	None	0.15000000596046448	None	None	None	None
m54284U_191107_221739/38862978/ccs	PacBio_Cortex_Rep1	mm10_ERCC_SIRV	chr7	46845844	46855625	+	8	1581	21451	56141	ENSMUSG00000063229.15	ENSMUST00000048209.15	Ldha	Ldha-202	Known	Known	None	0.10000000149011612	None	None	None	None
m54284U_191212_053548/61145752/ccs	PacBio_Hippocampus_Rep1	mm10_ERCC_SIRV	chr13	99516489	99434480	-	5	1789	39781	301666	ENSMUSG00000052727.6	ENCODEMT000301666	Map1b	ENCODEMT000301666	Known	ISM	Prefix	0.5	None	None	None	None
m54284U_191213_120042/178127312/ccs	PacBio_Hippocampus_Rep2	mm10_ERCC_SIRV	chr15	83510874	83483770	-	12	2040	43943	113258	ENSMUSG00000022442.16	ENSMUST00000016897.11	Ttll1	Ttll1-201	Known	Known	None	0.25	None	None	None	None
m54284U_191109_043049/30212244/ccs	PacBio_Cortex_Rep2	mm10_ERCC_SIRV	chr9	50856924	50881239	+	15	3251	27759	72565	ENSMUSG00000032058.14	ENSMUST00000114437.8	Ppp2r1b	Ppp2r1b-202	Known	Known	None	0.44999998807907104	None	None	None	None
m54284U_191213_120042/90964309/ccs	PacBio_Hippocampus_Rep2	mm10_ERCC_SIRV	chr3	108445152	108426577	-	11	1812	9309	24362	ENSMUSG00000068739.13	ENSMUST00000090553.11	Sars	Sars-201	Known	Known	None	0.10000000149011612	None	None	None	None
m54284U_191107_221739/330457/ccs	PacBio_Cortex_Rep1	mm10_ERCC_SIRV	chr1	93635603	93621909	-	12	1972	1681	4192	ENSMUSG00000026277.14	ENSMUST00000027498.13	Stk25	Stk25-201	Known	Known	None	0.3499999940395355	None	None	None	None
m54284U_191213_120042/107021839/ccs	PacBio_Hippocampus_Rep2	mm10_ERCC_SIRV	chr19	60790665	60761838	-	22	4426	51208	134366	ENSMUSG00000024991.8	ENSMUST00000025955.7	Eif3a	Eif3a-201	Known	Known	None	0.8999999761581421	None	None	None	None
m54284U_191213_120042/163054236/ccs	PacBio_Hippocampus_Rep2	mm10_ERCC_SIRV	chr11	59450013	59407144	-	5	1900	33110	86794	ENSMUSG00000009894.15	ENSMUST00000010038.9	Snap47	Snap47-201	Known	Known	None	0.25	None	None	None	None
m54284U_191107_221739/51775135/ccs	PacBio_Cortex_Rep1	mm10_ERCC_SIRV	chrX	162829433	162789068	-	5	2570	53744	310581	ENSMUSG00000038344.14	ENCODEMT000310581	Txlng	ENCODEMT000310581	Known	ISM	Prefix	0.25	None	None	None	None
m54284U_191107_221739/38864004/ccs	PacBio_Cortex_Rep1	mm10_ERCC_SIRV	chr7	46845844	46855626	+	8	1582	21451	56141	ENSMUSG00000063229.15	ENSMUST00000048209.15	Ldha	Ldha-202	Known	Known	None	0.15000000596046448	None	None	None	None
m54284U_191109_043049/98502673/ccs	PacBio_Cortex_Rep2	mm10_ERCC_SIRV	chr9	50857222	50881430	+	15	3212	27759	310695	ENSMUSG00000032058.14	ENCODEMT000310695	Ppp2r1b	ENCODEMT000310695	Known	NIC	None	0.550000011920929	None	None	None	None
m54284U_191107_221739/1179898/ccs	PacBio_Cortex_Rep1	mm10_ERCC_SIRV	chr15	83510876	83483771	-	12	2041	43943	113258	ENSMUSG00000022442.16	ENSMUST00000016897.11	Ttll1	Ttll1-201	Known	Known	None	0.25	None	None	None	None
m54284U_191212_053548/119603952/ccs	PacBio_Hippocampus_Rep1	mm10_ERCC_SIRV	chr5	76951612	76967495	+	9	2167	14383	37539	ENSMUSG00000029247.17	ENSMUST00000031160.15	Paics	Paics-201	Known	Known	None	0.3499999940395355	None	None	None	None
m54284U_191213_120042/113967305/ccs	PacBio_Hippocampus_Rep2	mm10_ERCC_SIRV	chr3	108445190	108426577	-	11	1850	9309	24362	ENSMUSG00000068739.13	ENSMUST00000090553.11	Sars	Sars-201	Known	Known	None	0.10000000149011612	None	None	None	None
m54284U_191213_120042/111282287/ccs	PacBio_Hippocampus_Rep2	mm10_ERCC_SIRV	chr19	60790661	60761838	-	22	4422	51208	134366	ENSMUSG00000024991.8	ENSMUST00000025955.7	Eif3a	Eif3a-201	Known	Known	None	0.8999999761581421	None	None	None	None
m54284U_191107_221739/76745207/ccs	PacBio_Cortex_Rep1	mm10_ERCC_SIRV	chrX	162829447	162789068	-	5	2584	53744	310581	ENSMUSG00000038344.14	ENCODEMT000310581	Txlng	ENCODEMT000310581	Known	ISM	Prefix	0.25	None	None	None	None
m54284U_191213_120042/163710243/ccs	PacBio_Hippocampus_Rep2	mm10_ERCC_SIRV	chr17	45573270	45567779	-	11	2515	47612	124328	ENSMUSG00000023944.14	ENSMUST00000024739.13	Hsp90ab1	Hsp90ab1-201	Known	Known	None	0.15000000596046448	None	None	None	None
m54284U_191107_221739/1311049/ccs	PacBio_Cortex_Rep1	mm10_ERCC_SIRV	chr1	93635700	93621909	-	12	2069	1681	4192	ENSMUSG00000026277.14	ENSMUST00000027498.13	Stk25	Stk25-201	Known	Known	None	0.3499999940395355	None	None	None	None
m54284U_191213_120042/70584229/ccs	PacBio_Hippocampus_Rep2	mm10_ERCC_SIRV	chr9	50856924	50881236	+	15	3248	27759	72565	ENSMUSG00000032058.14	ENSMUST00000114437.8	Ppp2r1b	Ppp2r1b-202	Known	Known	None	0.550000011920929	None	None	None	None
m54284U_191107_221739/38931099/ccs	PacBio_Cortex_Rep1	mm10_ERCC_SIRV	chr7	46845844	46855624	+	8	1580	21451	56141	ENSMUSG00000063229.15	ENSMUST00000048209.15	Ldha	Ldha-202	Known	Known	None	0.10000000149011612	None	None	None	None
m54284U_191213_120042/163185846/ccs	PacBio_Hippocampus_Rep2	mm10_ERCC_SIRV	chr11	59450024	59407144	-	5	1911	33110	86794	ENSMUSG00000009894.15	ENSMUST00000010038.9	Snap47	Snap47-201	Known	Known	None	0.25	None	None	None	None
m54284U_191107_221739/160171151/ccs	PacBio_Cortex_Rep1	mm10_ERCC_SIRV	chr9	50856925	50881237	+	15	3248	27759	72565	ENSMUSG00000032058.14	ENSMUST00000114437.8	Ppp2r1b	Ppp2r1b-202	Known	Known	None	0.5	None	None	None	None
m54284U_191213_120042/115214183/ccs	PacBio_Hippocampus_Rep2	mm10_ERCC_SIRV	chr3	108445193	108426577	-	11	1853	9309	24362	ENSMUSG00000068739.13	ENSMUST00000090553.11	Sars	Sars-201	Known	Known	None	0.10000000149011612	None	None	None	None
m54284U_191212_053548/103679081/ccs	PacBio_Hippocampus_Rep1	mm10_ERCC_SIRV	chr6	94622665	94604538	-	12	3435	18206	310684	ENSMUSG00000030029.14	ENCODEMT000310684	Lrig1	ENCODEMT000310684	Known	ISM	Suffix	0.30000001192092896	None	None	None	None
m54284U_191107_221739/5571507/ccs	PacBio_Cortex_Rep1	mm10_ERCC_SIRV	chr15	83510897	83483771	-	12	2062	43943	113258	ENSMUSG00000022442.16	ENSMUST00000016897.11	Ttll1	Ttll1-201	Known	Known	None	0.25	None	None	None	None
m54284U_191107_221739/112920814/ccs	PacBio_Cortex_Rep1	mm10_ERCC_SIRV	chrX	162829472	162789068	-	5	2609	53744	310581	ENSMUSG00000038344.14	ENCODEMT000310581	Txlng	ENCODEMT000310581	Known	ISM	Prefix	0.25	None	None	None	None
m54284U_191213_120042/119998600/ccs	PacBio_Hippocampus_Rep2	mm10_ERCC_SIRV	chr19	60775350	60761838	-	14	3010	51208	310702	ENSMUSG00000024991.8	ENCODEMT000310702	Eif3a	ENCODEMT000310702	Known	ISM	Suffix	0.8999999761581421	None	None	None	None
m54284U_191213_120042/118295070/ccs	PacBio_Hippocampus_Rep2	mm10_ERCC_SIRV	chr13	99516488	99434480	-	5	1788	39781	301666	ENSMUSG00000052727.6	ENCODEMT000301666	Map1b	ENCODEMT000301666	Known	ISM	Prefix	0.5	None	None	None	None
m54284U_191212_053548/67045753/ccs	PacBio_Hippocampus_Rep1	mm10_ERCC_SIRV	chr9	50856925	50881238	+	15	3249	27759	72565	ENSMUSG00000032058.14	ENSMUST00000114437.8	Ppp2r1b	Ppp2r1b-202	Known	Known	None	0.5	None	None	None	None
m54284U_191107_221739/38996154/ccs	PacBio_Cortex_Rep1	mm10_ERCC_SIRV	chr7	46845844	46855619	+	8	1575	21451	56141	ENSMUSG00000063229.15	ENSMUST00000048209.15	Ldha	Ldha-202	Known	Known	None	0.20000000298023224	None	None	None	None
m54284U_191107_221739/2229472/ccs	PacBio_Cortex_Rep1	mm10_ERCC_SIRV	chr1	93635621	93621909	-	12	1990	1681	4192	ENSMUSG00000026277.14	ENSMUST00000027498.13	Stk25	Stk25-201	Known	Known	None	0.3499999940395355	None	None	None	None
m54284U_191213_120042/115737735/ccs	PacBio_Hippocampus_Rep2	mm10_ERCC_SIRV	chr3	108445161	108426577	-	12	1893	9309	24363	ENSMUSG00000068739.13	ENSMUST00000102625.10	Sars	Sars-202	Known	Known	None	0.10000000149011612	None	None	None	None
m54284U_191107_221739/123471209/ccs	PacBio_Cortex_Rep1	mm10_ERCC_SIRV	chrX	162829443	162789068	-	5	2580	53744	310581	ENSMUSG00000038344.14	ENCODEMT000310581	Txlng	ENCODEMT000310581	Known	ISM	Prefix	0.25	None	None	None	None
m54284U_191213_120042/163709941/ccs	PacBio_Hippocampus_Rep2	mm10_ERCC_SIRV	chr11	59449999	59407144	-	5	1883	33110	305541	ENSMUSG00000009894.15	ENCODEMT000305541	Snap47	ENCODEMT000305541	Known	NIC	None	0.25	None	None	None	None
m54284U_191212_053548/112986873/ccs	PacBio_Hippocampus_Rep1	mm10_ERCC_SIRV	chr9	50856925	50881238	+	15	3249	27759	72565	ENSMUSG00000032058.14	ENSMUST00000114437.8	Ppp2r1b	Ppp2r1b-202	Known	Known	None	0.5	None	None	None	None
m54284U_191107_221739/8718066/ccs	PacBio_Cortex_Rep1	mm10_ERCC_SIRV	chr15	83510892	83483771	-	12	2057	43943	113258	ENSMUSG00000022442.16	ENSMUST00000016897.11	Ttll1	Ttll1-201	Known	Known	None	0.25	None	None	None	None
m54284U_191213_120042/163710863/ccs	PacBio_Hippocampus_Rep2	mm10_ERCC_SIRV	chr17	45573266	45567779	-	11	2511	47612	124328	ENSMUSG00000023944.14	ENSMUST00000024739.13	Hsp90ab1	Hsp90ab1-201	Known	Known	None	0.15000000596046448	None	None	None	None
m54284U_191212_053548/120326932/ccs	PacBio_Hippocampus_Rep1	mm10_ERCC_SIRV	chr5	76951612	76967500	+	9	2172	14383	37539	ENSMUSG00000029247.17	ENSMUST00000031160.15	Paics	Paics-201	Known	Known	None	0.30000001192092896	None	None	None	None
m54284U_191212_053548/106037740/ccs	PacBio_Hippocampus_Rep1	mm10_ERCC_SIRV	chr6	94700159	94604538	-	19	4971	18206	47707	ENSMUSG00000030029.14	ENSMUST00000101126.2	Lrig1	Lrig1-202	Known	Known	None	0.30000001192092896	None	None	None	None
m54284U_191107_221739/38996273/ccs	PacBio_Cortex_Rep1	mm10_ERCC_SIRV	chr7	46845844	46855626	+	8	1582	21451	56141	ENSMUSG00000063229.15	ENSMUST00000048209.15	Ldha	Ldha-202	Known	Known	None	0.15000000596046448	None	None	None	None
m54284U_191213_120042/129435234/ccs	PacBio_Hippocampus_Rep2	mm10_ERCC_SIRV	chr19	60781572	60761838	-	19	3887	51208	310508	ENSMUSG00000024991.8	ENCODEMT000310508	Eif3a	ENCODEMT000310508	Known	ISM	Suffix	0.8999999761581421	None	None	None	None
m54284U_191213_120042/120653522/ccs	PacBio_Hippocampus_Rep2	mm10_ERCC_SIRV	chr3	108445172	108426577	-	11	1832	9309	24362	ENSMUSG00000068739.13	ENSMUST00000090553.11	Sars	Sars-201	Known	Known	None	0.10000000149011612	None	None	None	None
m54284U_191212_053548/158532722/ccs	PacBio_Hippocampus_Rep1	mm10_ERCC_SIRV	chr9	50856925	50881238	+	15	3249	27759	72565	ENSMUSG00000032058.14	ENSMUST00000114437.8	Ppp2r1b	Ppp2r1b-202	Known	Known	None	0.5	None	None	None	None
m54284U_191107_221739/2622192/ccs	PacBio_Cortex_Rep1	mm10_ERCC_SIRV	chr1	93635700	93621909	-	12	2069	1681	4192	ENSMUSG00000026277.14	ENSMUST00000027498.13	Stk25	Stk25-201	Known	Known	None	0.3499999940395355	None	None	None	None
m54284U_191107_221739/134742933/ccs	PacBio_Cortex_Rep1	mm10_ERCC_SIRV	chrX	162829474	162789068	-	5	2611	53744	310581	ENSMUSG00000038344.14	ENCODEMT000310581	Txlng	ENCODEMT000310581	Known	ISM	Prefix	0.25	None	None	None	None
m54284U_191107_221739/8979353/ccs	PacBio_Cortex_Rep1	mm10_ERCC_SIRV	chr15	83510892	83483771	-	12	2057	43943	113258	ENSMUSG00000022442.16	ENSMUST00000016897.11	Ttll1	Ttll1-201	Known	Known	None	0.25	None	None	None	None
m54284U_191213_120042/87492204/ccs	PacBio_Hippocampus_Rep2	mm10_ERCC_SIRV	chr9	50856925	50881238	+	15	3249	27759	72565	ENSMUSG00000032058.14	ENSMUST00000114437.8	Ppp2r1b	Ppp2r1b-202	Known	Known	None	0.5	None	None	None	None
m54284U_191213_120042/163906530/ccs	PacBio_Hippocampus_Rep2	mm10_ERCC_SIRV	chr11	59449970	59407144	-	5	1857	33110	86794	ENSMUSG00000009894.15	ENSMUST00000010038.9	Snap47	Snap47-201	Known	Known	None	0.25	None	None	None	None
m54284U_191213_120042/121309378/ccs	PacBio_Hippocampus_Rep2	mm10_ERCC_SIRV	chr3	108445216	108426577	-	12	1948	9309	24363	ENSMUSG00000068739.13	ENSMUST00000102625.10	Sars	Sars-202	Known	Known	None	0.10000000149011612	None	None	None	None
m54284U_191107_221739/39125662/ccs	PacBio_Cortex_Rep1	mm10_ERCC_SIRV	chr7	46845844	46855624	+	8	1580	21451	56141	ENSMUSG00000063229.15	ENSMUST00000048209.15	Ldha	Ldha-202	Known	Known	None	0.10000000149011612	None	None	None	None
m54284U_191213_120042/141493402/ccs	PacBio_Hippocampus_Rep2	mm10_ERCC_SIRV	chr19	60790645	60761838	-	22	4406	51208	134366	ENSMUSG00000024991.8	ENSMUST00000025955.7	Eif3a	Eif3a-201	Known	Known	None	0.8999999761581421	None	None	None	None
m54284U_191213_120042/28902413/ccs	PacBio_Hippocampus_Rep2	mm10_ERCC_SIRV	chr9	50856926	50881238	+	15	3248	27759	72565	ENSMUSG00000032058.14	ENSMUST00000114437.8	Ppp2r1b	Ppp2r1b-202	Known	Known	None	0.5	None	None	None	None
m54284U_191109_043049/38472401/ccs	PacBio_Cortex_Rep2	mm10_ERCC_SIRV	chrX	162829443	162789068	-	5	2580	53744	310581	ENSMUSG00000038344.14	ENCODEMT000310581	Txlng	ENCODEMT000310581	Known	ISM	Prefix	0.25	None	None	None	None
m54284U_191213_120042/163907785/ccs	PacBio_Hippocampus_Rep2	mm10_ERCC_SIRV	chr17	45573268	45567779	-	11	2513	47612	124328	ENSMUSG00000023944.14	ENSMUST00000024739.13	Hsp90ab1	Hsp90ab1-201	Known	Known	None	0.15000000596046448	None	None	None	None
m54284U_191213_120042/42665079/ccs	PacBio_Hippocampus_Rep2	mm10_ERCC_SIRV	chr13	99516548	99434482	-	5	1846	39781	301666	ENSMUSG00000052727.6	ENCODEMT000301666	Map1b	ENCODEMT000301666	Known	ISM	Prefix	0.5	None	None	None	None
m54284U_191107_221739/3016854/ccs	PacBio_Cortex_Rep1	mm10_ERCC_SIRV	chr1	93635663	93621909	-	12	2032	1681	4192	ENSMUSG00000026277.14	ENSMUST00000027498.13	Stk25	Stk25-201	Known	Known	None	0.3499999940395355	None	None	None	None
m54284U_191107_221739/9109567/ccs	PacBio_Cortex_Rep1	mm10_ERCC_SIRV	chr15	83510865	83483771	-	12	2030	43943	113258	ENSMUSG00000022442.16	ENSMUST00000016897.11	Ttll1	Ttll1-201	Known	Known	None	0.25	None	None	None	None
m54284U_191213_120042/52037374/ccs	PacBio_Hippocampus_Rep2	mm10_ERCC_SIRV	chr9	50856927	50881238	+	15	3247	27759	72565	ENSMUSG00000032058.14	ENSMUST00000114437.8	Ppp2r1b	Ppp2r1b-202	Known	Known	None	0.5	None	None	None	None
m54284U_191213_120042/170001603/ccs	PacBio_Hippocampus_Rep2	mm10_ERCC_SIRV	chr19	60790631	60761838	-	22	4392	51208	134366	ENSMUSG00000024991.8	ENSMUST00000025955.7	Eif3a	Eif3a-201	Known	Known	None	0.8999999761581421	None	None	None	None
m54284U_191212_053548/124977159/ccs	PacBio_Hippocampus_Rep1	mm10_ERCC_SIRV	chr5	76951612	76967500	+	9	2172	14383	37539	ENSMUSG00000029247.17	ENSMUST00000031160.15	Paics	Paics-201	Known	Known	None	0.30000001192092896	None	None	None	None
m54284U_191213_120042/126749181/ccs	PacBio_Hippocampus_Rep2	mm10_ERCC_SIRV	chr3	108445172	108426577	-	11	1767	9309	310703	ENSMUSG00000068739.13	ENCODEMT000310703	Sars	ENCODEMT000310703	Known	NIC	None	0.10000000149011612	None	None	None	None
m54284U_191107_221739/39324417/ccs	PacBio_Cortex_Rep1	mm10_ERCC_SIRV	chr7	46845844	46855625	+	8	1581	21451	56141	ENSMUSG00000063229.15	ENSMUST00000048209.15	Ldha	Ldha-202	Known	Known	None	0.10000000149011612	None	None	None	None
m54284U_191213_120042/6031213/ccs	PacBio_Hippocampus_Rep2	mm10_ERCC_SIRV	chr6	94611547	94604540	-	7	2820	18206	310665	ENSMUSG00000030029.14	ENCODEMT000310665	Lrig1	ENCODEMT000310665	Known	ISM	Suffix	0.30000001192092896	None	None	None	None
m54284U_191213_120042/164430594/ccs	PacBio_Hippocampus_Rep2	mm10_ERCC_SIRV	chr11	59450010	59407144	-	5	1897	33110	86794	ENSMUSG00000009894.15	ENSMUST00000010038.9	Snap47	Snap47-201	Known	Known	None	0.25	None	None	None	None
m54284U_191109_043049/49218043/ccs	PacBio_Cortex_Rep2	mm10_ERCC_SIRV	chrX	162829413	162788917	-	6	2485	53744	139256	ENSMUSG00000038344.14	ENSMUST00000112315.1	Txlng	Txlng-203	Known	Known	None	0.25	None	None	None	None
m54284U_191213_120042/82052551/ccs	PacBio_Hippocampus_Rep2	mm10_ERCC_SIRV	chr9	50856927	50881238	+	15	3247	27759	72565	ENSMUSG00000032058.14	ENSMUST00000114437.8	Ppp2r1b	Ppp2r1b-202	Known	Known	None	0.5	None	None	None	None
m54284U_191107_221739/18287368/ccs	PacBio_Cortex_Rep1	mm10_ERCC_SIRV	chr15	83510865	83483771	-	12	2030	43943	113258	ENSMUSG00000022442.16	ENSMUST00000016897.11	Ttll1	Ttll1-201	Known	Known	None	0.25	None	None	None	None
m54284U_191213_120042/170788832/ccs	PacBio_Hippocampus_Rep2	mm10_ERCC_SIRV	chr19	60790631	60761838	-	22	4392	51208	134366	ENSMUSG00000024991.8	ENSMUST00000025955.7	Eif3a	Eif3a-201	Known	Known	None	0.8999999761581421	None	None	None	None
m54284U_191109_043049/34932419/ccs	PacBio_Cortex_Rep2	mm10_ERCC_SIRV	chr9	50856941	50881430	+	16	3353	27759	310696	ENSMUSG00000032058.14	ENCODEMT000310696	Ppp2r1b	ENCODEMT000310696	Known	NIC	None	0.550000011920929	None	None	None	None
m54284U_191107_221739/4392638/ccs	PacBio_Cortex_Rep1	mm10_ERCC_SIRV	chr1	93635688	93621909	-	12	2057	1681	4192	ENSMUSG00000026277.14	ENSMUST00000027498.13	Stk25	Stk25-201	Known	Known	None	0.3499999940395355	None	None	None	None
m54284U_191107_221739/39387779/ccs	PacBio_Cortex_Rep1	mm10_ERCC_SIRV	chr7	46845844	46855626	+	8	1582	21451	56141	ENSMUSG00000063229.15	ENSMUST00000048209.15	Ldha	Ldha-202	Known	Known	None	0.15000000596046448	None	None	None	None
m54284U_191213_120042/163972320/ccs	PacBio_Hippocampus_Rep2	mm10_ERCC_SIRV	chr17	45573268	45567779	-	11	2513	47612	124328	ENSMUSG00000023944.14	ENSMUST00000024739.13	Hsp90ab1	Hsp90ab1-201	Known	Known	None	0.15000000596046448	None	None	None	None
m54284U_191109_043049/149751425/ccs	PacBio_Cortex_Rep2	mm10_ERCC_SIRV	chrX	162829440	162789068	-	5	2577	53744	310581	ENSMUSG00000038344.14	ENCODEMT000310581	Txlng	ENCODEMT000310581	Known	ISM	Prefix	0.25	None	None	None	None
m54284U_191213_120042/141361630/ccs	PacBio_Hippocampus_Rep2	mm10_ERCC_SIRV	chr3	108445193	108426577	-	11	1853	9309	24362	ENSMUSG00000068739.13	ENSMUST00000090553.11	Sars	Sars-201	Known	Known	None	0.10000000149011612	None	None	None	None
m54284U_191212_053548/3343761/ccs	PacBio_Hippocampus_Rep1	mm10_ERCC_SIRV	chr9	50856941	50881439	+	16	3362	27759	310696	ENSMUSG00000032058.14	ENCODEMT000310696	Ppp2r1b	ENCODEMT000310696	Known	NIC	None	0.3499999940395355	None	None	None	None
m54284U_191107_221739/20776427/ccs	PacBio_Cortex_Rep1	mm10_ERCC_SIRV	chr15	83510876	83483771	-	12	2041	43943	113258	ENSMUSG00000022442.16	ENSMUST00000016897.11	Ttll1	Ttll1-201	Known	Known	None	0.25	None	None	None	None
m54284U_191213_120042/164431952/ccs	PacBio_Hippocampus_Rep2	mm10_ERCC_SIRV	chr11	59450014	59407144	-	5	1901	33110	86794	ENSMUSG00000009894.15	ENSMUST00000010038.9	Snap47	Snap47-201	Known	Known	None	0.25	None	None	None	None
m54284U_191107_221739/39454776/ccs	PacBio_Cortex_Rep1	mm10_ERCC_SIRV	chr7	46845844	46855626	+	8	1582	21451	56141	ENSMUSG00000063229.15	ENSMUST00000048209.15	Ldha	Ldha-202	Known	Known	None	0.15000000596046448	None	None	None	None
m54284U_191212_053548/128254463/ccs	PacBio_Hippocampus_Rep1	mm10_ERCC_SIRV	chr5	76951612	76967506	+	9	2178	14383	37539	ENSMUSG00000029247.17	ENSMUST00000031160.15	Paics	Paics-201	Known	Known	None	0.10000000149011612	None	None	None	None
m54284U_191212_053548/147325466/ccs	PacBio_Hippocampus_Rep1	mm10_ERCC_SIRV	chr9	50856931	50881238	+	15	3243	27759	72565	ENSMUSG00000032058.14	ENSMUST00000114437.8	Ppp2r1b	Ppp2r1b-202	Known	Known	None	0.5	None	None	None	None
m54284U_191212_053548/64684100/ccs	PacBio_Hippocampus_Rep1	mm10_ERCC_SIRV	chr13	99516481	99434483	-	5	1778	39781	301666	ENSMUSG00000052727.6	ENCODEMT000301666	Map1b	ENCODEMT000301666	Known	ISM	Prefix	0.5	None	None	None	None
m54284U_191109_043049/160235769/ccs	PacBio_Cortex_Rep2	mm10_ERCC_SIRV	chrX	162829447	162789068	-	5	2584	53744	310581	ENSMUSG00000038344.14	ENCODEMT000310581	Txlng	ENCODEMT000310581	Known	ISM	Prefix	0.25	None	None	None	None
m54284U_191107_221739/4523020/ccs	PacBio_Cortex_Rep1	mm10_ERCC_SIRV	chr1	93635659	93621909	-	12	2030	1681	4192	ENSMUSG00000026277.14	ENSMUST00000027498.13	Stk25	Stk25-201	Known	Known	None	0.3499999940395355	None	None	None	None
m54284U_191213_120042/145950185/ccs	PacBio_Hippocampus_Rep2	mm10_ERCC_SIRV	chr3	108445190	108426776	-	10	2634	9309	309614	ENSMUSG00000068739.13	ENCODEMT000309614	Sars	ENCODEMT000309614	Known	NIC	None	0.10000000149011612	None	None	None	None
m54284U_191107_221739/70320623/ccs	PacBio_Cortex_Rep1	mm10_ERCC_SIRV	chr19	60766744	60761839	-	4	887	51208	310455	ENSMUSG00000024991.8	ENCODEMT000310455	Eif3a	ENCODEMT000310455	Known	ISM	Suffix	0.8500000238418579	None	None	None	None
m54284U_191213_120042/165873030/ccs	PacBio_Hippocampus_Rep2	mm10_ERCC_SIRV	chr6	94611500	94604540	-	7	2773	18206	310665	ENSMUSG00000030029.14	ENCODEMT000310665	Lrig1	ENCODEMT000310665	Known	ISM	Suffix	0.30000001192092896	None	None	None	None
m54284U_191213_120042/119341785/ccs	PacBio_Hippocampus_Rep2	mm10_ERCC_SIRV	chr9	50856931	50881238	+	15	3243	27759	72565	ENSMUSG00000032058.14	ENSMUST00000114437.8	Ppp2r1b	Ppp2r1b-202	Known	Known	None	0.5	None	None	None	None
m54284U_191107_221739/30147332/ccs	PacBio_Cortex_Rep1	mm10_ERCC_SIRV	chr15	83510856	83483771	-	11	1924	43943	310545	ENSMUSG00000022442.16	ENCODEMT000310545	Ttll1	ENCODEMT000310545	Known	NIC	None	0.25	None	None	None	None
m54284U_191213_120042/164496054/ccs	PacBio_Hippocampus_Rep2	mm10_ERCC_SIRV	chr17	45573251	45567779	-	11	2496	47612	124328	ENSMUSG00000023944.14	ENSMUST00000024739.13	Hsp90ab1	Hsp90ab1-201	Known	Known	None	0.15000000596046448	None	None	None	None
m54284U_191107_221739/39586406/ccs	PacBio_Cortex_Rep1	mm10_ERCC_SIRV	chr7	46845844	46855626	+	8	1582	21451	56141	ENSMUSG00000063229.15	ENSMUST00000048209.15	Ldha	Ldha-202	Known	Known	None	0.15000000596046448	None	None	None	None
m54284U_191213_120042/164432219/ccs	PacBio_Hippocampus_Rep2	mm10_ERCC_SIRV	chr11	59450022	59407144	-	5	1909	33110	86794	ENSMUSG00000009894.15	ENSMUST00000010038.9	Snap47	Snap47-201	Known	Known	None	0.25	None	None	None	None
m54284U_191212_053548/6163110/ccs	PacBio_Hippocampus_Rep1	mm10_ERCC_SIRV	chrX	162829413	162789068	-	5	2550	53744	310581	ENSMUSG00000038344.14	ENCODEMT000310581	Txlng	ENCODEMT000310581	Known	ISM	Prefix	0.25	None	None	None	None
m54284U_191107_221739/165480040/ccs	PacBio_Cortex_Rep1	mm10_ERCC_SIRV	chr19	60790619	60761839	-	22	4379	51208	134366	ENSMUSG00000024991.8	ENSMUST00000025955.7	Eif3a	Eif3a-201	Known	Known	None	0.8500000238418579	None	None	None	None
m54284U_191213_120042/50661361/ccs	PacBio_Hippocampus_Rep2	mm10_ERCC_SIRV	chr9	50856942	50881432	+	16	3354	27759	310696	ENSMUSG00000032058.14	ENCODEMT000310696	Ppp2r1b	ENCODEMT000310696	Known	NIC	None	0.5	None	None	None	None
m54284U_191213_120042/146802019/ccs	PacBio_Hippocampus_Rep2	mm10_ERCC_SIRV	chr3	108445194	108426577	-	11	1854	9309	24362	ENSMUSG00000068739.13	ENSMUST00000090553.11	Sars	Sars-201	Known	Known	None	0.10000000149011612	None	None	None	None
m54284U_191107_221739/5374830/ccs	PacBio_Cortex_Rep1	mm10_ERCC_SIRV	chr1	93635638	93621909	-	12	2007	1681	4192	ENSMUSG00000026277.14	ENSMUST00000027498.13	Stk25	Stk25-201	Known	Known	None	0.3499999940395355	None	None	None	None
m54284U_191212_053548/33752743/ccs	PacBio_Hippocampus_Rep1	mm10_ERCC_SIRV	chr9	50856933	50881236	+	15	3239	27759	72565	ENSMUSG00000032058.14	ENSMUST00000114437.8	Ppp2r1b	Ppp2r1b-202	Known	Known	None	0.550000011920929	None	None	None	None
m54284U_191107_221739/33556551/ccs	PacBio_Cortex_Rep1	mm10_ERCC_SIRV	chr15	83510874	83483771	-	12	2039	43943	113258	ENSMUSG00000022442.16	ENSMUST00000016897.11	Ttll1	Ttll1-201	Known	Known	None	0.25	None	None	None	None
m54284U_191107_221739/39649306/ccs	PacBio_Cortex_Rep1	mm10_ERCC_SIRV	chr7	46845844	46855626	+	8	1582	21451	56141	ENSMUSG00000063229.15	ENSMUST00000048209.15	Ldha	Ldha-202	Known	Known	None	0.15000000596046448	None	None	None	None
m54284U_191212_053548/21563588/ccs	PacBio_Hippocampus_Rep1	mm10_ERCC_SIRV	chrX	162829446	162789068	-	5	2576	53744	310581	ENSMUSG00000038344.14	ENCODEMT000310581	Txlng	ENCODEMT000310581	Known	ISM	Prefix	0.25	None	None	None	None
m54284U_191212_053548/129237205/ccs	PacBio_Hippocampus_Rep1	mm10_ERCC_SIRV	chr5	76951612	76967504	+	9	2176	14383	37539	ENSMUSG00000029247.17	ENSMUST00000031160.15	Paics	Paics-201	Known	Known	None	0.15000000596046448	None	None	None	None
m54284U_191213_120042/158531614/ccs	PacBio_Hippocampus_Rep2	mm10_ERCC_SIRV	chr3	108445173	108426577	-	11	1833	9309	24362	ENSMUSG00000068739.13	ENSMUST00000090553.11	Sars	Sars-201	Known	Known	None	0.10000000149011612	None	None	None	None
m54284U_191212_053548/36307381/ccs	PacBio_Hippocampus_Rep1	mm10_ERCC_SIRV	chr9	50856943	50881438	+	16	3359	27759	310696	ENSMUSG00000032058.14	ENCODEMT000310696	Ppp2r1b	ENCODEMT000310696	Known	NIC	None	0.3499999940395355	None	None	None	None
m54284U_191213_120042/164757603/ccs	PacBio_Hippocampus_Rep2	mm10_ERCC_SIRV	chr11	59450015	59407144	-	5	1899	33110	305541	ENSMUSG00000009894.15	ENCODEMT000305541	Snap47	ENCODEMT000305541	Known	NIC	None	0.25	None	None	None	None
m54284U_191213_120042/164496831/ccs	PacBio_Hippocampus_Rep2	mm10_ERCC_SIRV	chr17	45573268	45567779	-	11	2513	47612	124328	ENSMUSG00000023944.14	ENSMUST00000024739.13	Hsp90ab1	Hsp90ab1-201	Known	Known	None	0.15000000596046448	None	None	None	None
m54284U_191109_043049/328410/ccs	PacBio_Cortex_Rep2	mm10_ERCC_SIRV	chr19	60772974	60761839	-	11	2488	51208	310460	ENSMUSG00000024991.8	ENCODEMT000310460	Eif3a	ENCODEMT000310460	Known	ISM	Suffix	0.8500000238418579	None	None	None	None
m54284U_191213_120042/26019172/ccs	PacBio_Hippocampus_Rep2	mm10_ERCC_SIRV	chr13	99516490	99434483	-	5	1787	39781	301666	ENSMUSG00000052727.6	ENCODEMT000301666	Map1b	ENCODEMT000301666	Known	ISM	Prefix	0.5	None	None	None	None
m54284U_191107_221739/34867575/ccs	PacBio_Cortex_Rep1	mm10_ERCC_SIRV	chr15	83510876	83483771	-	12	2041	43943	113258	ENSMUSG00000022442.16	ENSMUST00000016897.11	Ttll1	Ttll1-201	Known	Known	None	0.25	None	None	None	None
m54284U_191212_053548/49742043/ccs	PacBio_Hippocampus_Rep1	mm10_ERCC_SIRV	chr9	50856933	50881236	+	15	3239	27759	72565	ENSMUSG00000032058.14	ENSMUST00000114437.8	Ppp2r1b	Ppp2r1b-202	Known	Known	None	0.550000011920929	None	None	None	None
m54284U_191107_221739/39848281/ccs	PacBio_Cortex_Rep1	mm10_ERCC_SIRV	chr7	46845844	46855626	+	8	1582	21451	56141	ENSMUSG00000063229.15	ENSMUST00000048209.15	Ldha	Ldha-202	Known	Known	None	0.15000000596046448	None	None	None	None
m54284U_191107_221739/7473318/ccs	PacBio_Cortex_Rep1	mm10_ERCC_SIRV	chr1	93635446	93621917	-	11	2031	1681	308252	ENSMUSG00000026277.14	ENCODEMT000308252	Stk25	ENCODEMT000308252	Known	NNC	None	0.3499999940395355	None	None	None	None
m54284U_191212_053548/62981263/ccs	PacBio_Hippocampus_Rep1	mm10_ERCC_SIRV	chrX	162829395	162789068	-	5	2532	53744	310581	ENSMUSG00000038344.14	ENCODEMT000310581	Txlng	ENCODEMT000310581	Known	ISM	Prefix	0.25	None	None	None	None
m54284U_191213_120042/160958389/ccs	PacBio_Hippocampus_Rep2	mm10_ERCC_SIRV	chr3	108445196	108426776	-	10	2640	9309	309614	ENSMUSG00000068739.13	ENCODEMT000309614	Sars	ENCODEMT000309614	Known	NIC	None	0.10000000149011612	None	None	None	None
m54284U_191212_053548/164299814/ccs	PacBio_Hippocampus_Rep1	mm10_ERCC_SIRV	chr9	50856933	50881238	+	15	3241	27759	72565	ENSMUSG00000032058.14	ENSMUST00000114437.8	Ppp2r1b	Ppp2r1b-202	Known	Known	None	0.5	None	None	None	None
m54284U_191213_120042/167577796/ccs	PacBio_Hippocampus_Rep2	mm10_ERCC_SIRV	chr6	94606272	94604540	-	2	1539	18206	310669	ENSMUSG00000030029.14	ENCODEMT000310669	Lrig1	ENCODEMT000310669	Known	ISM	Suffix	0.30000001192092896	None	None	None	None
m54284U_191109_043049/11928551/ccs	PacBio_Cortex_Rep2	mm10_ERCC_SIRV	chr19	60790661	60761839	-	22	4421	51208	134366	ENSMUSG00000024991.8	ENSMUST00000025955.7	Eif3a	Eif3a-201	Known	Known	None	0.8500000238418579	None	None	None	None
m54284U_191213_120042/165020566/ccs	PacBio_Hippocampus_Rep2	mm10_ERCC_SIRV	chr11	59450031	59407144	-	5	1918	33110	86794	ENSMUSG00000009894.15	ENSMUST00000010038.9	Snap47	Snap47-201	Known	Known	None	0.25	None	None	None	None
m54284U_191107_221739/37027969/ccs	PacBio_Cortex_Rep1	mm10_ERCC_SIRV	chr15	83510890	83483771	-	12	2055	43943	113258	ENSMUSG00000022442.16	ENSMUST00000016897.11	Ttll1	Ttll1-201	Known	Known	None	0.25	None	None	None	None
m54284U_191107_221739/39912239/ccs	PacBio_Cortex_Rep1	mm10_ERCC_SIRV	chr7	46845844	46855625	+	8	1581	21451	56141	ENSMUSG00000063229.15	ENSMUST00000048209.15	Ldha	Ldha-202	Known	Known	None	0.10000000149011612	None	None	None	None
m54284U_191212_053548/15859735/ccs	PacBio_Hippocampus_Rep1	mm10_ERCC_SIRV	chr9	50856945	50881432	+	16	3351	27759	310696	ENSMUSG00000032058.14	ENCODEMT000310696	Ppp2r1b	ENCODEMT000310696	Known	NIC	None	0.5	None	None	None	None
m54284U_191212_053548/84412065/ccs	PacBio_Hippocampus_Rep1	mm10_ERCC_SIRV	chrX	162829416	162789068	-	5	2553	53744	310581	ENSMUSG00000038344.14	ENCODEMT000310581	Txlng	ENCODEMT000310581	Known	ISM	Prefix	0.25	None	None	None	None
m54284U_191212_053548/132123289/ccs	PacBio_Hippocampus_Rep1	mm10_ERCC_SIRV	chr5	76951612	76967479	+	9	2151	14383	37539	ENSMUSG00000029247.17	ENSMUST00000031160.15	Paics	Paics-201	Known	Known	None	0.5	None	None	None	None
m54284U_191213_120042/164562449/ccs	PacBio_Hippocampus_Rep2	mm10_ERCC_SIRV	chr17	45573276	45567779	-	11	2521	47612	124328	ENSMUSG00000023944.14	ENSMUST00000024739.13	Hsp90ab1	Hsp90ab1-201	Known	Known	None	0.15000000596046448	None	None	None	None
m54284U_191213_120042/164824873/ccs	PacBio_Hippocampus_Rep2	mm10_ERCC_SIRV	chr3	108445216	108426577	-	11	1876	9309	24362	ENSMUSG00000068739.13	ENSMUST00000090553.11	Sars	Sars-201	Known	Known	None	0.10000000149011612	None	None	None	None
m54284U_191109_043049/14288839/ccs	PacBio_Cortex_Rep2	mm10_ERCC_SIRV	chr19	60790636	60761839	-	22	4396	51208	134366	ENSMUSG00000024991.8	ENSMUST00000025955.7	Eif3a	Eif3a-201	Known	Known	None	0.8500000238418579	None	None	None	None
m54284U_191107_221739/7604851/ccs	PacBio_Cortex_Rep1	mm10_ERCC_SIRV	chr1	93635642	93621909	-	12	2011	1681	4192	ENSMUSG00000026277.14	ENSMUST00000027498.13	Stk25	Stk25-201	Known	Known	None	0.3499999940395355	None	None	None	None
m54284U_191107_221739/105252838/ccs	PacBio_Cortex_Rep1	mm10_ERCC_SIRV	chr9	50856936	50881238	+	15	3238	27759	72565	ENSMUSG00000032058.14	ENSMUST00000114437.8	Ppp2r1b	Ppp2r1b-202	Known	Known	None	0.5	None	None	None	None
m54284U_191107_221739/38273545/ccs	PacBio_Cortex_Rep1	mm10_ERCC_SIRV	chr15	83510887	83483771	-	12	2052	43943	113258	ENSMUSG00000022442.16	ENSMUST00000016897.11	Ttll1	Ttll1-201	Known	Known	None	0.25	None	None	None	None
m54284U_191107_221739/39977204/ccs	PacBio_Cortex_Rep1	mm10_ERCC_SIRV	chr7	46845844	46855626	+	8	1582	21451	56141	ENSMUSG00000063229.15	ENSMUST00000048209.15	Ldha	Ldha-202	Known	Known	None	0.15000000596046448	None	None	None	None
m54284U_191212_053548/106102997/ccs	PacBio_Hippocampus_Rep1	mm10_ERCC_SIRV	chrX	162811386	162789044	-	4	2250	53744	310601	ENSMUSG00000038344.14	ENCODEMT000310601	Txlng	ENCODEMT000310601	Known	ISM	Both	0.25	None	None	None	None
m54284U_191213_120042/165020674/ccs	PacBio_Hippocampus_Rep2	mm10_ERCC_SIRV	chr11	59450006	59407144	-	5	1893	33110	86794	ENSMUSG00000009894.15	ENSMUST00000010038.9	Snap47	Snap47-201	Known	Known	None	0.25	None	None	None	None
m54284U_191107_221739/16714079/ccs	PacBio_Cortex_Rep1	mm10_ERCC_SIRV	chr9	50856942	50881238	+	15	3232	27759	72565	ENSMUSG00000032058.14	ENSMUST00000114437.8	Ppp2r1b	Ppp2r1b-202	Known	Known	None	0.5	None	None	None	None
m54284U_191109_043049/31851674/ccs	PacBio_Cortex_Rep2	mm10_ERCC_SIRV	chr19	60790637	60761839	-	22	4397	51208	134366	ENSMUSG00000024991.8	ENSMUST00000025955.7	Eif3a	Eif3a-201	Known	Known	None	0.8500000238418579	None	None	None	None
m54284U_191213_120042/169608637/ccs	PacBio_Hippocampus_Rep2	mm10_ERCC_SIRV	chr3	108445173	108426776	-	10	2617	9309	309614	ENSMUSG00000068739.13	ENCODEMT000309614	Sars	ENCODEMT000309614	Known	NIC	None	0.10000000149011612	None	None	None	None
m54284U_191107_221739/3214003/ccs	PacBio_Cortex_Rep1	mm10_ERCC_SIRV	chr13	99516488	99434487	-	5	1781	39781	301666	ENSMUSG00000052727.6	ENCODEMT000301666	Map1b	ENCODEMT000301666	Known	ISM	Prefix	0.550000011920929	None	None	None	None
m54284U_191213_120042/167903733/ccs	PacBio_Hippocampus_Rep2	mm10_ERCC_SIRV	chr6	94611500	94604540	-	7	2773	18206	310665	ENSMUSG00000030029.14	ENCODEMT000310665	Lrig1	ENCODEMT000310665	Known	ISM	Suffix	0.30000001192092896	None	None	None	None
m54284U_191107_221739/49087708/ccs	PacBio_Cortex_Rep1	mm10_ERCC_SIRV	chr9	50856942	50881624	+	15	3618	27759	72565	ENSMUSG00000032058.14	ENSMUST00000114437.8	Ppp2r1b	Ppp2r1b-202	Known	Known	None	0.15000000596046448	None	None	None	None
m54284U_191107_221739/7668067/ccs	PacBio_Cortex_Rep1	mm10_ERCC_SIRV	chr1	93635568	93621909	-	12	1937	1681	4192	ENSMUSG00000026277.14	ENSMUST00000027498.13	Stk25	Stk25-201	Known	Known	None	0.3499999940395355	None	None	None	None
m54284U_191107_221739/48499504/ccs	PacBio_Cortex_Rep1	mm10_ERCC_SIRV	chr15	83510874	83483771	-	12	2067	43943	310547	ENSMUSG00000022442.16	ENCODEMT000310547	Ttll1	ENCODEMT000310547	Known	NNC	None	0.25	None	None	None	None
m54284U_191107_221739/39979349/ccs	PacBio_Cortex_Rep1	mm10_ERCC_SIRV	chr7	46845844	46855626	+	8	1582	21451	56141	ENSMUSG00000063229.15	ENSMUST00000048209.15	Ldha	Ldha-202	Known	Known	None	0.15000000596046448	None	None	None	None
m54284U_191213_120042/175048287/ccs	PacBio_Hippocampus_Rep2	mm10_ERCC_SIRV	chr6	94609899	94604538	-	6	2700	18206	310704	ENSMUSG00000030029.14	ENCODEMT000310704	Lrig1	ENCODEMT000310704	Known	NNC	None	0.30000001192092896	None	None	None	None
m54284U_191213_120042/164627320/ccs	PacBio_Hippocampus_Rep2	mm10_ERCC_SIRV	chr17	45573270	45567779	-	11	2515	47612	124328	ENSMUSG00000023944.14	ENSMUST00000024739.13	Hsp90ab1	Hsp90ab1-201	Known	Known	None	0.15000000596046448	None	None	None	None
m54284U_191212_053548/109707483/ccs	PacBio_Hippocampus_Rep1	mm10_ERCC_SIRV	chrX	162829490	162789068	-	5	2627	53744	310581	ENSMUSG00000038344.14	ENCODEMT000310581	Txlng	ENCODEMT000310581	Known	ISM	Prefix	0.25	None	None	None	None
m54284U_191109_043049/69469676/ccs	PacBio_Cortex_Rep2	mm10_ERCC_SIRV	chr19	60790658	60761839	-	22	4418	51208	134366	ENSMUSG00000024991.8	ENSMUST00000025955.7	Eif3a	Eif3a-201	Known	Known	None	0.8500000238418579	None	None	None	None
m54284U_191213_120042/170459218/ccs	PacBio_Hippocampus_Rep2	mm10_ERCC_SIRV	chr3	108445173	108426577	-	11	1839	9309	24362	ENSMUSG00000068739.13	ENSMUST00000090553.11	Sars	Sars-201	Known	Known	None	0.10000000149011612	None	None	None	None
m54284U_191212_053548/132713004/ccs	PacBio_Hippocampus_Rep1	mm10_ERCC_SIRV	chr5	76951612	76967503	+	9	2175	14383	37539	ENSMUSG00000029247.17	ENSMUST00000031160.15	Paics	Paics-201	Known	Known	None	0.20000000298023224	None	None	None	None
m54284U_191213_120042/165021454/ccs	PacBio_Hippocampus_Rep2	mm10_ERCC_SIRV	chr11	59449970	59407144	-	5	1857	33110	86794	ENSMUSG00000009894.15	ENSMUST00000010038.9	Snap47	Snap47-201	Known	Known	None	0.25	None	None	None	None
m54284U_191107_221739/128386530/ccs	PacBio_Cortex_Rep1	mm10_ERCC_SIRV	chr9	50856942	50881624	+	15	3618	27759	72565	ENSMUSG00000032058.14	ENSMUST00000114437.8	Ppp2r1b	Ppp2r1b-202	Known	Known	None	0.15000000596046448	None	None	None	None
m54284U_191107_221739/40108433/ccs	PacBio_Cortex_Rep1	mm10_ERCC_SIRV	chr7	46845844	46855625	+	8	1581	21451	56141	ENSMUSG00000063229.15	ENSMUST00000048209.15	Ldha	Ldha-202	Known	Known	None	0.10000000149011612	None	None	None	None
m54284U_191107_221739/51315131/ccs	PacBio_Cortex_Rep1	mm10_ERCC_SIRV	chr15	83510849	83483771	-	12	2014	43943	113258	ENSMUSG00000022442.16	ENSMUST00000016897.11	Ttll1	Ttll1-201	Known	Known	None	0.25	None	None	None	None
m54284U_191213_120042/126748467/ccs	PacBio_Hippocampus_Rep2	mm10_ERCC_SIRV	chrX	162829447	162789068	-	5	2584	53744	310581	ENSMUSG00000038344.14	ENCODEMT000310581	Txlng	ENCODEMT000310581	Known	ISM	Prefix	0.25	None	None	None	None
m54284U_191107_221739/9175101/ccs	PacBio_Cortex_Rep1	mm10_ERCC_SIRV	chr1	93635626	93621909	-	12	1995	1681	4192	ENSMUSG00000026277.14	ENSMUST00000027498.13	Stk25	Stk25-201	Known	Known	None	0.3499999940395355	None	None	None	None
m54284U_191213_120042/171966981/ccs	PacBio_Hippocampus_Rep2	mm10_ERCC_SIRV	chr3	108445199	108426577	-	11	1859	9309	24362	ENSMUSG00000068739.13	ENSMUST00000090553.11	Sars	Sars-201	Known	Known	None	0.10000000149011612	None	None	None	None
m54284U_191109_043049/142541907/ccs	PacBio_Cortex_Rep2	mm10_ERCC_SIRV	chr9	50856952	50881430	+	16	3342	27759	310696	ENSMUSG00000032058.14	ENCODEMT000310696	Ppp2r1b	ENCODEMT000310696	Known	NIC	None	0.550000011920929	None	None	None	None
m54284U_191109_043049/104530859/ccs	PacBio_Cortex_Rep2	mm10_ERCC_SIRV	chr19	60769056	60761839	-	6	1806	51208	310472	ENSMUSG00000024991.8	ENCODEMT000310472	Eif3a	ENCODEMT000310472	Known	ISM	Suffix	0.8500000238418579	None	None	None	None
m54284U_191213_120042/165151354/ccs	PacBio_Hippocampus_Rep2	mm10_ERCC_SIRV	chr11	59450013	59407144	-	5	1900	33110	86794	ENSMUSG00000009894.15	ENSMUST00000010038.9	Snap47	Snap47-201	Known	Known	None	0.25	None	None	None	None
m54284U_191107_221739/40174152/ccs	PacBio_Cortex_Rep1	mm10_ERCC_SIRV	chr7	46845844	46855628	+	8	1584	21451	56141	ENSMUSG00000063229.15	ENSMUST00000048209.15	Ldha	Ldha-202	Known	Known	None	0.15000000596046448	None	None	None	None
m54284U_191213_120042/164627640/ccs	PacBio_Hippocampus_Rep2	mm10_ERCC_SIRV	chr17	45573268	45567779	-	11	2513	47612	124328	ENSMUSG00000023944.14	ENSMUST00000024739.13	Hsp90ab1	Hsp90ab1-201	Known	Known	None	0.15000000596046448	None	None	None	None
m54284U_191213_120042/129698640/ccs	PacBio_Hippocampus_Rep2	mm10_ERCC_SIRV	chr13	99516491	99434487	-	5	1784	39781	301666	ENSMUSG00000052727.6	ENCODEMT000301666	Map1b	ENCODEMT000301666	Known	ISM	Prefix	0.550000011920929	None	None	None	None
m54284U_191213_120042/133892945/ccs	PacBio_Hippocampus_Rep2	mm10_ERCC_SIRV	chrX	162829444	162789068	-	5	2581	53744	310581	ENSMUSG00000038344.14	ENCODEMT000310581	Txlng	ENCODEMT000310581	Known	ISM	Prefix	0.25	None	None	None	None
m54284U_191212_053548/22219546/ccs	PacBio_Hippocampus_Rep1	mm10_ERCC_SIRV	chr9	50856942	50881233	+	15	3227	27759	72565	ENSMUSG00000032058.14	ENSMUST00000114437.8	Ppp2r1b	Ppp2r1b-202	Known	Known	None	0.44999998807907104	None	None	None	None
m54284U_191213_120042/178586747/ccs	PacBio_Hippocampus_Rep2	mm10_ERCC_SIRV	chr6	94626513	94604538	-	14	3796	18206	310687	ENSMUSG00000030029.14	ENCODEMT000310687	Lrig1	ENCODEMT000310687	Known	ISM	Suffix	0.30000001192092896	None	None	None	None
m54284U_191107_221739/58329684/ccs	PacBio_Cortex_Rep1	mm10_ERCC_SIRV	chr15	83505392	83483770	-	9	1690	43943	310583	ENSMUSG00000022442.16	ENCODEMT000310583	Ttll1	ENCODEMT000310583	Known	ISM	Suffix	0.25	None	None	None	None
m54284U_191213_120042/178454627/ccs	PacBio_Hippocampus_Rep2	mm10_ERCC_SIRV	chr3	108445150	108426577	-	12	1882	9309	24363	ENSMUSG00000068739.13	ENSMUST00000102625.10	Sars	Sars-202	Known	Known	None	0.10000000149011612	None	None	None	None
m54284U_191109_043049/145230000/ccs	PacBio_Cortex_Rep2	mm10_ERCC_SIRV	chr19	60790619	60761839	-	22	4379	51208	134366	ENSMUSG00000024991.8	ENSMUST00000025955.7	Eif3a	Eif3a-201	Known	Known	None	0.8500000238418579	None	None	None	None
m54284U_191107_221739/9177687/ccs	PacBio_Cortex_Rep1	mm10_ERCC_SIRV	chr1	93635591	93621909	-	12	1960	1681	4192	ENSMUSG00000026277.14	ENSMUST00000027498.13	Stk25	Stk25-201	Known	Known	None	0.3499999940395355	None	None	None	None
m54284U_191107_221739/40239371/ccs	PacBio_Cortex_Rep1	mm10_ERCC_SIRV	chr7	46845844	46855626	+	8	1582	21451	56141	ENSMUSG00000063229.15	ENSMUST00000048209.15	Ldha	Ldha-202	Known	Known	None	0.15000000596046448	None	None	None	None
m54284U_191212_053548/39978782/ccs	PacBio_Hippocampus_Rep1	mm10_ERCC_SIRV	chr9	50856942	50881238	+	15	3232	27759	72565	ENSMUSG00000032058.14	ENSMUST00000114437.8	Ppp2r1b	Ppp2r1b-202	Known	Known	None	0.5	None	None	None	None
m54284U_191213_120042/170066441/ccs	PacBio_Hippocampus_Rep2	mm10_ERCC_SIRV	chrX	162829475	162789068	-	5	2612	53744	310581	ENSMUSG00000038344.14	ENCODEMT000310581	Txlng	ENCODEMT000310581	Known	ISM	Prefix	0.25	None	None	None	None
m54284U_191212_053548/142279074/ccs	PacBio_Hippocampus_Rep1	mm10_ERCC_SIRV	chr5	76951605	76967511	+	9	2175	14383	309988	ENSMUSG00000029247.17	ENCODEMT000309988	Paics	ENCODEMT000309988	Known	NNC	None	0.10000000149011612	None	None	None	None
m54284U_191213_120042/165414375/ccs	PacBio_Hippocampus_Rep2	mm10_ERCC_SIRV	chr11	59449970	59407144	-	5	1857	33110	86794	ENSMUSG00000009894.15	ENSMUST00000010038.9	Snap47	Snap47-201	Known	Known	None	0.25	None	None	None	None
m54284U_191107_221739/2295712/ccs	PacBio_Cortex_Rep1	mm10_ERCC_SIRV	chr3	108445172	108426578	-	12	1903	9309	24363	ENSMUSG00000068739.13	ENSMUST00000102625.10	Sars	Sars-202	Known	Known	None	0.10000000149011612	None	None	None	None
m54284U_191107_221739/61669440/ccs	PacBio_Cortex_Rep1	mm10_ERCC_SIRV	chr15	83510848	83483771	-	12	2013	43943	113258	ENSMUSG00000022442.16	ENSMUST00000016897.11	Ttll1	Ttll1-201	Known	Known	None	0.25	None	None	None	None
m54284U_191212_053548/127599447/ccs	PacBio_Hippocampus_Rep1	mm10_ERCC_SIRV	chr9	50856942	50881237	+	15	3231	27759	72565	ENSMUSG00000032058.14	ENSMUST00000114437.8	Ppp2r1b	Ppp2r1b-202	Known	Known	None	0.5	None	None	None	None
m54284U_191107_221739/40239492/ccs	PacBio_Cortex_Rep1	mm10_ERCC_SIRV	chr7	46845844	46855624	+	8	1580	21451	56141	ENSMUSG00000063229.15	ENSMUST00000048209.15	Ldha	Ldha-202	Known	Known	None	0.10000000149011612	None	None	None	None
m54284U_191213_120042/164692536/ccs	PacBio_Hippocampus_Rep2	mm10_ERCC_SIRV	chr17	45573270	45567779	-	11	2515	47612	124328	ENSMUSG00000023944.14	ENSMUST00000024739.13	Hsp90ab1	Hsp90ab1-201	Known	Known	None	0.15000000596046448	None	None	None	None
m54284U_191107_221739/13699597/ccs	PacBio_Cortex_Rep1	mm10_ERCC_SIRV	chrX	162829493	162789069	-	5	2623	53744	310581	ENSMUSG00000038344.14	ENCODEMT000310581	Txlng	ENCODEMT000310581	Known	ISM	Prefix	0.20000000298023224	None	None	None	None
m54284U_191212_053548/12058775/ccs	PacBio_Hippocampus_Rep1	mm10_ERCC_SIRV	chr19	60766979	60761839	-	4	1122	51208	310455	ENSMUSG00000024991.8	ENCODEMT000310455	Eif3a	ENCODEMT000310455	Known	ISM	Suffix	0.8500000238418579	None	None	None	None
m54284U_191107_221739/9241686/ccs	PacBio_Cortex_Rep1	mm10_ERCC_SIRV	chr1	93635629	93621909	-	12	1998	1681	4192	ENSMUSG00000026277.14	ENSMUST00000027498.13	Stk25	Stk25-201	Known	Known	None	0.3499999940395355	None	None	None	None
m54284U_191212_053548/159777354/ccs	PacBio_Hippocampus_Rep1	mm10_ERCC_SIRV	chr9	50856952	50882401	+	15	4392	27759	310697	ENSMUSG00000032058.14	ENCODEMT000310697	Ppp2r1b	ENCODEMT000310697	Known	NNC	None	0.20000000298023224	None	None	None	None
m54284U_191107_221739/2361834/ccs	PacBio_Cortex_Rep1	mm10_ERCC_SIRV	chr3	108445194	108426578	-	11	1853	9309	24362	ENSMUSG00000068739.13	ENSMUST00000090553.11	Sars	Sars-201	Known	Known	None	0.10000000149011612	None	None	None	None
m54284U_191107_221739/40306255/ccs	PacBio_Cortex_Rep1	mm10_ERCC_SIRV	chr7	46845844	46855625	+	8	1581	21451	56141	ENSMUSG00000063229.15	ENSMUST00000048209.15	Ldha	Ldha-202	Known	Known	None	0.10000000149011612	None	None	None	None
m54284U_191107_221739/62390936/ccs	PacBio_Cortex_Rep1	mm10_ERCC_SIRV	chr15	83510875	83483771	-	12	2040	43943	113258	ENSMUSG00000022442.16	ENSMUST00000016897.11	Ttll1	Ttll1-201	Known	Known	None	0.25	None	None	None	None
m54284U_191107_221739/84805034/ccs	PacBio_Cortex_Rep1	mm10_ERCC_SIRV	chrX	162829427	162789069	-	5	2563	53744	310581	ENSMUSG00000038344.14	ENCODEMT000310581	Txlng	ENCODEMT000310581	Known	ISM	Prefix	0.20000000298023224	None	None	None	None
m54284U_191107_221739/69337941/ccs	PacBio_Cortex_Rep1	mm10_ERCC_SIRV	chr6	94608076	94604539	-	4	1910	18206	310705	ENSMUSG00000030029.14	ENCODEMT000310705	Lrig1	ENCODEMT000310705	Known	ISM	Suffix	0.30000001192092896	None	None	None	None
m54284U_191213_120042/165609518/ccs	PacBio_Hippocampus_Rep2	mm10_ERCC_SIRV	chr11	59449979	59407144	-	5	1866	33110	86794	ENSMUSG00000009894.15	ENSMUST00000010038.9	Snap47	Snap47-201	Known	Known	None	0.25	None	None	None	None
m54284U_191212_053548/18875095/ccs	PacBio_Hippocampus_Rep1	mm10_ERCC_SIRV	chr13	99516488	99434660	-	5	1608	39781	301666	ENSMUSG00000052727.6	ENCODEMT000301666	Map1b	ENCODEMT000301666	Known	ISM	Prefix	0.4000000059604645	None	None	None	None
m54284U_191212_053548/173474126/ccs	PacBio_Hippocampus_Rep1	mm10_ERCC_SIRV	chr9	50856952	50881432	+	16	3344	27759	310696	ENSMUSG00000032058.14	ENCODEMT000310696	Ppp2r1b	ENCODEMT000310696	Known	NIC	None	0.5	None	None	None	None
m54284U_191107_221739/23987756/ccs	PacBio_Cortex_Rep1	mm10_ERCC_SIRV	chr3	108445163	108426578	-	12	1894	9309	24363	ENSMUSG00000068739.13	ENSMUST00000102625.10	Sars	Sars-202	Known	Known	None	0.10000000149011612	None	None	None	None
m54284U_191213_120042/164759617/ccs	PacBio_Hippocampus_Rep2	mm10_ERCC_SIRV	chr17	45573313	45567779	-	11	2558	47612	124328	ENSMUSG00000023944.14	ENSMUST00000024739.13	Hsp90ab1	Hsp90ab1-201	Known	Known	None	0.15000000596046448	None	None	None	None
m54284U_191212_053548/143067637/ccs	PacBio_Hippocampus_Rep1	mm10_ERCC_SIRV	chr5	76951612	76967500	+	9	2172	14383	37539	ENSMUSG00000029247.17	ENSMUST00000031160.15	Paics	Paics-201	Known	Known	None	0.30000001192092896	None	None	None	None
m54284U_191107_221739/40306607/ccs	PacBio_Cortex_Rep1	mm10_ERCC_SIRV	chr7	46845844	46855626	+	8	1582	21451	56141	ENSMUSG00000063229.15	ENSMUST00000048209.15	Ldha	Ldha-202	Known	Known	None	0.15000000596046448	None	None	None	None
m54284U_191212_053548/15075641/ccs	PacBio_Hippocampus_Rep1	mm10_ERCC_SIRV	chr19	60772154	60761839	-	9	2134	51208	310467	ENSMUSG00000024991.8	ENCODEMT000310467	Eif3a	ENCODEMT000310467	Known	ISM	Suffix	0.8500000238418579	None	None	None	None
m54284U_191107_221739/10749471/ccs	PacBio_Cortex_Rep1	mm10_ERCC_SIRV	chr1	93635665	93621909	-	12	2034	1681	4192	ENSMUSG00000026277.14	ENSMUST00000027498.13	Stk25	Stk25-201	Known	Known	None	0.3499999940395355	None	None	None	None
m54284U_191107_221739/91424054/ccs	PacBio_Cortex_Rep1	mm10_ERCC_SIRV	chrX	162829447	162789069	-	5	2583	53744	310581	ENSMUSG00000038344.14	ENCODEMT000310581	Txlng	ENCODEMT000310581	Known	ISM	Prefix	0.20000000298023224	None	None	None	None
m54284U_191107_221739/67896861/ccs	PacBio_Cortex_Rep1	mm10_ERCC_SIRV	chr15	83510892	83483771	-	12	2057	43943	113258	ENSMUSG00000022442.16	ENSMUST00000016897.11	Ttll1	Ttll1-201	Known	Known	None	0.25	None	None	None	None
m54284U_191213_120042/74318930/ccs	PacBio_Hippocampus_Rep2	mm10_ERCC_SIRV	chr9	50856942	50881238	+	15	3232	27759	72565	ENSMUSG00000032058.14	ENSMUST00000114437.8	Ppp2r1b	Ppp2r1b-202	Known	Known	None	0.5	None	None	None	None
m54284U_191107_221739/140772066/ccs	PacBio_Cortex_Rep1	mm10_ERCC_SIRV	chr9	50856943	50881238	+	17	3470	27759	310706	ENSMUSG00000032058.14	ENCODEMT000310706	Ppp2r1b	ENCODEMT000310706	Known	NNC	None	0.5	None	None	None	None
m54284U_191107_221739/24969521/ccs	PacBio_Cortex_Rep1	mm10_ERCC_SIRV	chr3	108445154	108426578	-	11	1813	9309	24362	ENSMUSG00000068739.13	ENSMUST00000090553.11	Sars	Sars-201	Known	Known	None	0.10000000149011612	None	None	None	None
m54284U_191213_120042/165611809/ccs	PacBio_Hippocampus_Rep2	mm10_ERCC_SIRV	chr11	59449969	59407144	-	5	1856	33110	86794	ENSMUSG00000009894.15	ENSMUST00000010038.9	Snap47	Snap47-201	Known	Known	None	0.25	None	None	None	None
m54284U_191107_221739/40502900/ccs	PacBio_Cortex_Rep1	mm10_ERCC_SIRV	chr7	46845844	46855624	+	8	1580	21451	56141	ENSMUSG00000063229.15	ENSMUST00000048209.15	Ldha	Ldha-202	Known	Known	None	0.10000000149011612	None	None	None	None
m54284U_191212_053548/15862332/ccs	PacBio_Hippocampus_Rep1	mm10_ERCC_SIRV	chr19	60790636	60761839	-	22	4396	51208	134366	ENSMUSG00000024991.8	ENSMUST00000025955.7	Eif3a	Eif3a-201	Known	Known	None	0.8500000238418579	None	None	None	None
m54284U_191109_043049/36634747/ccs	PacBio_Cortex_Rep2	mm10_ERCC_SIRV	chrX	162829447	162789069	-	5	2583	53744	310581	ENSMUSG00000038344.14	ENCODEMT000310581	Txlng	ENCODEMT000310581	Known	ISM	Prefix	0.20000000298023224	None	None	None	None
m54284U_191107_221739/11601708/ccs	PacBio_Cortex_Rep1	mm10_ERCC_SIRV	chr1	93635663	93621909	-	12	2032	1681	4192	ENSMUSG00000026277.14	ENSMUST00000027498.13	Stk25	Stk25-201	Known	Known	None	0.3499999940395355	None	None	None	None
m54284U_191107_221739/70123933/ccs	PacBio_Cortex_Rep1	mm10_ERCC_SIRV	chr15	83510900	83483771	-	12	2065	43943	113258	ENSMUSG00000022442.16	ENSMUST00000016897.11	Ttll1	Ttll1-201	Known	Known	None	0.25	None	None	None	None
m54284U_191107_221739/40830574/ccs	PacBio_Cortex_Rep1	mm10_ERCC_SIRV	chr7	46845844	46855626	+	8	1582	21451	56141	ENSMUSG00000063229.15	ENSMUST00000048209.15	Ldha	Ldha-202	Known	Known	None	0.15000000596046448	None	None	None	None
m54284U_191107_221739/40174773/ccs	PacBio_Cortex_Rep1	mm10_ERCC_SIRV	chr3	108445172	108426578	-	11	1831	9309	24362	ENSMUSG00000068739.13	ENSMUST00000090553.11	Sars	Sars-201	Known	Known	None	0.10000000149011612	None	None	None	None
m54284U_191213_120042/164890246/ccs	PacBio_Hippocampus_Rep2	mm10_ERCC_SIRV	chr17	45573267	45567779	-	11	2512	47612	124328	ENSMUSG00000023944.14	ENSMUST00000024739.13	Hsp90ab1	Hsp90ab1-201	Known	Known	None	0.15000000596046448	None	None	None	None
m54284U_191109_043049/38863002/ccs	PacBio_Cortex_Rep2	mm10_ERCC_SIRV	chr9	50856943	50881236	+	15	3229	27759	72565	ENSMUSG00000032058.14	ENSMUST00000114437.8	Ppp2r1b	Ppp2r1b-202	Known	Known	None	0.550000011920929	None	None	None	None
m54284U_191212_053548/37029645/ccs	PacBio_Hippocampus_Rep1	mm10_ERCC_SIRV	chr19	60790641	60761839	-	22	4401	51208	134366	ENSMUSG00000024991.8	ENSMUST00000025955.7	Eif3a	Eif3a-201	Known	Known	None	0.8500000238418579	None	None	None	None
m54284U_191213_120042/21168323/ccs	PacBio_Hippocampus_Rep2	mm10_ERCC_SIRV	chr13	99516490	99434660	-	5	1610	39781	301666	ENSMUSG00000052727.6	ENCODEMT000301666	Map1b	ENCODEMT000301666	Known	ISM	Prefix	0.4000000059604645	None	None	None	None
m54284U_191107_221739/23527981/ccs	PacBio_Cortex_Rep1	mm10_ERCC_SIRV	chr6	94609227	94604538	-	5	2380	18206	310646	ENSMUSG00000030029.14	ENCODEMT000310646	Lrig1	ENCODEMT000310646	Known	ISM	Suffix	0.3499999940395355	None	None	None	None
m54284U_191109_043049/81985658/ccs	PacBio_Cortex_Rep2	mm10_ERCC_SIRV	chrX	162829447	162789069	-	5	2583	53744	310581	ENSMUSG00000038344.14	ENCODEMT000310581	Txlng	ENCODEMT000310581	Known	ISM	Prefix	0.20000000298023224	None	None	None	None
m54284U_191213_120042/165741080/ccs	PacBio_Hippocampus_Rep2	mm10_ERCC_SIRV	chr11	59450008	59407144	-	5	1895	33110	86794	ENSMUSG00000009894.15	ENSMUST00000010038.9	Snap47	Snap47-201	Known	Known	None	0.25	None	None	None	None
m54284U_191107_221739/72286565/ccs	PacBio_Cortex_Rep1	mm10_ERCC_SIRV	chr15	83510890	83483771	-	12	2055	43943	113258	ENSMUSG00000022442.16	ENSMUST00000016897.11	Ttll1	Ttll1-201	Known	Known	None	0.25	None	None	None	None
m54284U_191212_053548/166659884/ccs	PacBio_Hippocampus_Rep1	mm10_ERCC_SIRV	chr5	76951612	76967500	+	9	2172	14383	37539	ENSMUSG00000029247.17	ENSMUST00000031160.15	Paics	Paics-201	Known	Known	None	0.30000001192092896	None	None	None	None
m54284U_191107_221739/12323476/ccs	PacBio_Cortex_Rep1	mm10_ERCC_SIRV	chr1	93635628	93621909	-	12	1997	1681	4192	ENSMUSG00000026277.14	ENSMUST00000027498.13	Stk25	Stk25-201	Known	Known	None	0.3499999940395355	None	None	None	None
m54284U_191212_053548/130550448/ccs	PacBio_Hippocampus_Rep1	mm10_ERCC_SIRV	chr9	50856943	50881238	+	15	3231	27759	72565	ENSMUSG00000032058.14	ENSMUST00000114437.8	Ppp2r1b	Ppp2r1b-202	Known	Known	None	0.5	None	None	None	None
m54284U_191107_221739/123339739/ccs	PacBio_Cortex_Rep1	mm10_ERCC_SIRV	chr3	108445154	108426578	-	11	1813	9309	24362	ENSMUSG00000068739.13	ENSMUST00000090553.11	Sars	Sars-201	Known	Known	None	0.10000000149011612	None	None	None	None
m54284U_191107_221739/40896390/ccs	PacBio_Cortex_Rep1	mm10_ERCC_SIRV	chr7	46845844	46855626	+	8	1582	21451	56141	ENSMUSG00000063229.15	ENSMUST00000048209.15	Ldha	Ldha-202	Known	Known	None	0.15000000596046448	None	None	None	None
m54284U_191212_053548/38799317/ccs	PacBio_Hippocampus_Rep1	mm10_ERCC_SIRV	chr19	60790645	60761839	-	22	4405	51208	134366	ENSMUSG00000024991.8	ENSMUST00000025955.7	Eif3a	Eif3a-201	Known	Known	None	0.8500000238418579	None	None	None	None
m54284U_191109_043049/94176376/ccs	PacBio_Cortex_Rep2	mm10_ERCC_SIRV	chrX	162829410	162789069	-	5	2546	53744	310581	ENSMUSG00000038344.14	ENCODEMT000310581	Txlng	ENCODEMT000310581	Known	ISM	Prefix	0.20000000298023224	None	None	None	None
m54284U_191107_221739/75302079/ccs	PacBio_Cortex_Rep1	mm10_ERCC_SIRV	chr15	83510892	83483771	-	12	2057	43943	113258	ENSMUSG00000022442.16	ENSMUST00000016897.11	Ttll1	Ttll1-201	Known	Known	None	0.25	None	None	None	None
m54284U_191213_120042/164955945/ccs	PacBio_Hippocampus_Rep2	mm10_ERCC_SIRV	chr17	45573268	45567779	-	11	2513	47612	124328	ENSMUSG00000023944.14	ENSMUST00000024739.13	Hsp90ab1	Hsp90ab1-201	Known	Known	None	0.15000000596046448	None	None	None	None
m54284U_191213_120042/165939664/ccs	PacBio_Hippocampus_Rep2	mm10_ERCC_SIRV	chr11	59449970	59407144	-	5	1857	33110	86794	ENSMUSG00000009894.15	ENSMUST00000010038.9	Snap47	Snap47-201	Known	Known	None	0.25	None	None	None	None
m54284U_191109_043049/9439593/ccs	PacBio_Cortex_Rep2	mm10_ERCC_SIRV	chr3	108445193	108426578	-	11	1852	9309	24362	ENSMUSG00000068739.13	ENSMUST00000090553.11	Sars	Sars-201	Known	Known	None	0.10000000149011612	None	None	None	None
m54284U_191107_221739/40960663/ccs	PacBio_Cortex_Rep1	mm10_ERCC_SIRV	chr7	46845844	46855624	+	8	1580	21451	56141	ENSMUSG00000063229.15	ENSMUST00000048209.15	Ldha	Ldha-202	Known	Known	None	0.10000000149011612	None	None	None	None
m54284U_191212_053548/43451200/ccs	PacBio_Hippocampus_Rep1	mm10_ERCC_SIRV	chr19	60790644	60761839	-	22	4404	51208	134366	ENSMUSG00000024991.8	ENSMUST00000025955.7	Eif3a	Eif3a-201	Known	Known	None	0.8500000238418579	None	None	None	None
m54284U_191107_221739/13631539/ccs	PacBio_Cortex_Rep1	mm10_ERCC_SIRV	chr1	93635644	93621909	-	12	2013	1681	4192	ENSMUSG00000026277.14	ENSMUST00000027498.13	Stk25	Stk25-201	Known	Known	None	0.3499999940395355	None	None	None	None
m54284U_191109_043049/116590426/ccs	PacBio_Cortex_Rep2	mm10_ERCC_SIRV	chrX	162829427	162789069	-	5	2563	53744	310581	ENSMUSG00000038344.14	ENCODEMT000310581	Txlng	ENCODEMT000310581	Known	ISM	Prefix	0.20000000298023224	None	None	None	None
m54284U_191213_120042/15991572/ccs	PacBio_Hippocampus_Rep2	mm10_ERCC_SIRV	chr6	94611500	94604542	-	7	2771	18206	310665	ENSMUSG00000030029.14	ENCODEMT000310665	Lrig1	ENCODEMT000310665	Known	ISM	Suffix	0.3499999940395355	None	None	None	None
m54284U_191107_221739/78709071/ccs	PacBio_Cortex_Rep1	mm10_ERCC_SIRV	chr15	83510884	83483771	-	12	2049	43943	113258	ENSMUSG00000022442.16	ENSMUST00000016897.11	Ttll1	Ttll1-201	Known	Known	None	0.25	None	None	None	None
m54284U_191212_053548/173672175/ccs	PacBio_Hippocampus_Rep1	mm10_ERCC_SIRV	chr5	76951612	76967503	+	9	2175	14383	37539	ENSMUSG00000029247.17	ENSMUST00000031160.15	Paics	Paics-201	Known	Known	None	0.20000000298023224	None	None	None	None
m54284U_191109_043049/43583351/ccs	PacBio_Cortex_Rep2	mm10_ERCC_SIRV	chr3	108445176	108426578	-	11	1835	9309	24362	ENSMUSG00000068739.13	ENSMUST00000090553.11	Sars	Sars-201	Known	Known	None	0.10000000149011612	None	None	None	None
m54284U_191213_120042/129827770/ccs	PacBio_Hippocampus_Rep2	mm10_ERCC_SIRV	chr9	50856943	50881238	+	15	3225	27759	72565	ENSMUSG00000032058.14	ENSMUST00000114437.8	Ppp2r1b	Ppp2r1b-202	Known	Known	None	0.5	None	None	None	None
m54284U_191213_120042/54067552/ccs	PacBio_Hippocampus_Rep2	mm10_ERCC_SIRV	chr13	99516488	99434660	-	5	1608	39781	301666	ENSMUSG00000052727.6	ENCODEMT000301666	Map1b	ENCODEMT000301666	Known	ISM	Prefix	0.4000000059604645	None	None	None	None
m54284U_191212_053548/56886715/ccs	PacBio_Hippocampus_Rep1	mm10_ERCC_SIRV	chr19	60790636	60761839	-	22	4396	51208	134366	ENSMUSG00000024991.8	ENSMUST00000025955.7	Eif3a	Eif3a-201	Known	Known	None	0.8500000238418579	None	None	None	None
m54284U_191107_221739/40961051/ccs	PacBio_Cortex_Rep1	mm10_ERCC_SIRV	chr7	46845844	46855624	+	8	1580	21451	56141	ENSMUSG00000063229.15	ENSMUST00000048209.15	Ldha	Ldha-202	Known	Known	None	0.10000000149011612	None	None	None	None
m54284U_191213_120042/166330469/ccs	PacBio_Hippocampus_Rep2	mm10_ERCC_SIRV	chr11	59450009	59407144	-	5	1896	33110	86794	ENSMUSG00000009894.15	ENSMUST00000010038.9	Snap47	Snap47-201	Known	Known	None	0.25	None	None	None	None
m54284U_191109_043049/164561733/ccs	PacBio_Cortex_Rep2	mm10_ERCC_SIRV	chrX	162829521	162789069	-	5	2657	53744	310581	ENSMUSG00000038344.14	ENCODEMT000310581	Txlng	ENCODEMT000310581	Known	ISM	Prefix	0.20000000298023224	None	None	None	None
m54284U_191213_120042/165020032/ccs	PacBio_Hippocampus_Rep2	mm10_ERCC_SIRV	chr17	45573270	45567779	-	11	2515	47612	124328	ENSMUSG00000023944.14	ENSMUST00000024739.13	Hsp90ab1	Hsp90ab1-201	Known	Known	None	0.15000000596046448	None	None	None	None
m54284U_191107_221739/13960722/ccs	PacBio_Cortex_Rep1	mm10_ERCC_SIRV	chr1	93635689	93621909	-	11	2874	1681	4193	ENSMUSG00000026277.14	ENSMUST00000151068.7	Stk25	Stk25-204	Known	Known	None	0.3499999940395355	None	None	None	None
m54284U_191107_221739/82183256/ccs	PacBio_Cortex_Rep1	mm10_ERCC_SIRV	chr15	83510866	83483771	-	12	2031	43943	113258	ENSMUSG00000022442.16	ENSMUST00000016897.11	Ttll1	Ttll1-201	Known	Known	None	0.25	None	None	None	None
m54284U_191109_043049/67438286/ccs	PacBio_Cortex_Rep2	mm10_ERCC_SIRV	chr3	108445172	108426578	-	12	1897	9309	24363	ENSMUSG00000068739.13	ENSMUST00000102625.10	Sars	Sars-202	Known	Known	None	0.10000000149011612	None	None	None	None
m54284U_191107_221739/127075733/ccs	PacBio_Cortex_Rep1	mm10_ERCC_SIRV	chr9	50856954	50881431	+	16	3341	27759	310696	ENSMUSG00000032058.14	ENCODEMT000310696	Ppp2r1b	ENCODEMT000310696	Known	NIC	None	0.5	None	None	None	None
m54284U_191212_053548/59640292/ccs	PacBio_Hippocampus_Rep1	mm10_ERCC_SIRV	chr19	60790667	60761839	-	22	4423	51208	310707	ENSMUSG00000024991.8	ENCODEMT000310707	Eif3a	ENCODEMT000310707	Known	NIC	None	0.8500000238418579	None	None	None	None
m54284U_191107_221739/40962262/ccs	PacBio_Cortex_Rep1	mm10_ERCC_SIRV	chr7	46845844	46855624	+	8	1580	21451	56141	ENSMUSG00000063229.15	ENSMUST00000048209.15	Ldha	Ldha-202	Known	Known	None	0.10000000149011612	None	None	None	None
m54284U_191213_120042/166462965/ccs	PacBio_Hippocampus_Rep2	mm10_ERCC_SIRV	chr11	59450033	59407144	-	5	1920	33110	86794	ENSMUSG00000009894.15	ENSMUST00000010038.9	Snap47	Snap47-201	Known	Known	None	0.25	None	None	None	None
m54284U_191212_053548/92210974/ccs	PacBio_Hippocampus_Rep1	mm10_ERCC_SIRV	chrX	162829443	162789069	-	5	2579	53744	310581	ENSMUSG00000038344.14	ENCODEMT000310581	Txlng	ENCODEMT000310581	Known	ISM	Prefix	0.20000000298023224	None	None	None	None
m54284U_191109_043049/81264643/ccs	PacBio_Cortex_Rep2	mm10_ERCC_SIRV	chr9	50856944	50881238	+	15	3230	27759	72565	ENSMUSG00000032058.14	ENSMUST00000114437.8	Ppp2r1b	Ppp2r1b-202	Known	Known	None	0.5	None	None	None	None
m54284U_191109_043049/83034347/ccs	PacBio_Cortex_Rep2	mm10_ERCC_SIRV	chr3	108445161	108426578	-	12	1892	9309	24363	ENSMUSG00000068739.13	ENSMUST00000102625.10	Sars	Sars-202	Known	Known	None	0.10000000149011612	None	None	None	None
m54284U_191107_221739/84149654/ccs	PacBio_Cortex_Rep1	mm10_ERCC_SIRV	chr15	83510892	83483771	-	12	2057	43943	113258	ENSMUSG00000022442.16	ENSMUST00000016897.11	Ttll1	Ttll1-201	Known	Known	None	0.25	None	None	None	None
m54284U_191107_221739/14156520/ccs	PacBio_Cortex_Rep1	mm10_ERCC_SIRV	chr1	93635731	93621909	-	12	2100	1681	4192	ENSMUSG00000026277.14	ENSMUST00000027498.13	Stk25	Stk25-201	Known	Known	None	0.3499999940395355	None	None	None	None
m54284U_191212_053548/174131216/ccs	PacBio_Hippocampus_Rep1	mm10_ERCC_SIRV	chr5	76951612	76967504	+	9	2176	14383	37539	ENSMUSG00000029247.17	ENSMUST00000031160.15	Paics	Paics-201	Known	Known	None	0.15000000596046448	None	None	None	None
m54284U_191212_053548/66652517/ccs	PacBio_Hippocampus_Rep1	mm10_ERCC_SIRV	chr19	60790620	60761839	-	22	4380	51208	134366	ENSMUSG00000024991.8	ENSMUST00000025955.7	Eif3a	Eif3a-201	Known	Known	None	0.8500000238418579	None	None	None	None
m54284U_191212_053548/34473832/ccs	PacBio_Hippocampus_Rep1	mm10_ERCC_SIRV	chr9	50856946	50881238	+	15	3228	27759	72565	ENSMUSG00000032058.14	ENSMUST00000114437.8	Ppp2r1b	Ppp2r1b-202	Known	Known	None	0.5	None	None	None	None
m54284U_191107_221739/41026078/ccs	PacBio_Cortex_Rep1	mm10_ERCC_SIRV	chr7	46845844	46855626	+	8	1582	21451	56141	ENSMUSG00000063229.15	ENSMUST00000048209.15	Ldha	Ldha-202	Known	Known	None	0.15000000596046448	None	None	None	None
m54284U_191107_221739/43582362/ccs	PacBio_Cortex_Rep1	mm10_ERCC_SIRV	chr6	94606363	94604539	-	3	1406	18206	310701	ENSMUSG00000030029.14	ENCODEMT000310701	Lrig1	ENCODEMT000310701	Known	ISM	Suffix	0.3499999940395355	None	None	None	None
m54284U_191213_120042/165086882/ccs	PacBio_Hippocampus_Rep2	mm10_ERCC_SIRV	chr17	45573261	45567779	-	11	2506	47612	124328	ENSMUSG00000023944.14	ENSMUST00000024739.13	Hsp90ab1	Hsp90ab1-201	Known	Known	None	0.15000000596046448	None	None	None	None
m54284U_191109_043049/111741406/ccs	PacBio_Cortex_Rep2	mm10_ERCC_SIRV	chr3	108445142	108426578	-	11	1801	9309	24362	ENSMUSG00000068739.13	ENSMUST00000090553.11	Sars	Sars-201	Known	Known	None	0.10000000149011612	None	None	None	None
m54284U_191213_120042/166791891/ccs	PacBio_Hippocampus_Rep2	mm10_ERCC_SIRV	chr11	59450035	59407144	-	5	1922	33110	86794	ENSMUSG00000009894.15	ENSMUST00000010038.9	Snap47	Snap47-201	Known	Known	None	0.25	None	None	None	None
m54284U_191212_053548/137888808/ccs	PacBio_Hippocampus_Rep1	mm10_ERCC_SIRV	chrX	162797677	162789045	-	2	1908	53744	310585	ENSMUSG00000038344.14	ENCODEMT000310585	Txlng	ENCODEMT000310585	Known	ISM	Suffix	0.20000000298023224	None	None	None	None
m54284U_191107_221739/88213567/ccs	PacBio_Cortex_Rep1	mm10_ERCC_SIRV	chr15	83510899	83483771	-	12	2064	43943	113258	ENSMUSG00000022442.16	ENSMUST00000016897.11	Ttll1	Ttll1-201	Known	Known	None	0.25	None	None	None	None
m54284U_191213_120042/78185687/ccs	PacBio_Hippocampus_Rep2	mm10_ERCC_SIRV	chr13	99447562	99434661	-	4	1675	39781	301680	ENSMUSG00000052727.6	ENCODEMT000301680	Map1b	ENCODEMT000301680	Known	NIC	None	0.4000000059604645	None	None	None	None
m54284U_191212_053548/86444130/ccs	PacBio_Hippocampus_Rep1	mm10_ERCC_SIRV	chr19	60790645	60761839	-	22	4405	51208	134366	ENSMUSG00000024991.8	ENSMUST00000025955.7	Eif3a	Eif3a-201	Known	Known	None	0.8500000238418579	None	None	None	None
m54284U_191107_221739/65014232/ccs	PacBio_Cortex_Rep1	mm10_ERCC_SIRV	chr9	50856948	50881239	+	15	3227	27759	72565	ENSMUSG00000032058.14	ENSMUST00000114437.8	Ppp2r1b	Ppp2r1b-202	Known	Known	None	0.44999998807907104	None	None	None	None
m54284U_191107_221739/41027452/ccs	PacBio_Cortex_Rep1	mm10_ERCC_SIRV	chr7	46845844	46855626	+	8	1582	21451	56141	ENSMUSG00000063229.15	ENSMUST00000048209.15	Ldha	Ldha-202	Known	Known	None	0.15000000596046448	None	None	None	None
m54284U_191107_221739/16190015/ccs	PacBio_Cortex_Rep1	mm10_ERCC_SIRV	chr1	93635626	93621965	-	12	2023	1681	307857	ENSMUSG00000026277.14	ENCODEMT000307857	Stk25	ENCODEMT000307857	Known	NNC	None	0.3499999940395355	None	None	None	None
m54284U_191213_120042/29754146/ccs	PacBio_Hippocampus_Rep2	mm10_ERCC_SIRV	chrX	162829446	162789069	-	5	2582	53744	310581	ENSMUSG00000038344.14	ENCODEMT000310581	Txlng	ENCODEMT000310581	Known	ISM	Prefix	0.20000000298023224	None	None	None	None
m54284U_191107_221739/77334806/ccs	PacBio_Cortex_Rep1	mm10_ERCC_SIRV	chr9	50856958	50881432	+	16	3338	27759	310696	ENSMUSG00000032058.14	ENCODEMT000310696	Ppp2r1b	ENCODEMT000310696	Known	NIC	None	0.5	None	None	None	None
m54284U_191109_043049/119341315/ccs	PacBio_Cortex_Rep2	mm10_ERCC_SIRV	chr3	108445154	108426578	-	11	1813	9309	24362	ENSMUSG00000068739.13	ENSMUST00000090553.11	Sars	Sars-201	Known	Known	None	0.10000000149011612	None	None	None	None
m54284U_191107_221739/91423589/ccs	PacBio_Cortex_Rep1	mm10_ERCC_SIRV	chr15	83510884	83483771	-	12	2049	43943	113258	ENSMUSG00000022442.16	ENSMUST00000016897.11	Ttll1	Ttll1-201	Known	Known	None	0.25	None	None	None	None
m54284U_191212_053548/91293538/ccs	PacBio_Hippocampus_Rep1	mm10_ERCC_SIRV	chr19	60790690	60761839	-	22	4450	51208	134366	ENSMUSG00000024991.8	ENSMUST00000025955.7	Eif3a	Eif3a-201	Known	Known	None	0.8500000238418579	None	None	None	None
m54284U_191213_120042/166920256/ccs	PacBio_Hippocampus_Rep2	mm10_ERCC_SIRV	chr11	59449993	59407144	-	5	1880	33110	86794	ENSMUSG00000009894.15	ENSMUST00000010038.9	Snap47	Snap47-201	Known	Known	None	0.25	None	None	None	None
m54284U_191213_120042/10486294/ccs	PacBio_Hippocampus_Rep2	mm10_ERCC_SIRV	chr5	76951612	76967506	+	9	2178	14383	37539	ENSMUSG00000029247.17	ENSMUST00000031160.15	Paics	Paics-201	Known	Known	None	0.10000000149011612	None	None	None	None
m54284U_191107_221739/112724037/ccs	PacBio_Cortex_Rep1	mm10_ERCC_SIRV	chr9	50856948	50881238	+	15	3226	27759	72565	ENSMUSG00000032058.14	ENSMUST00000114437.8	Ppp2r1b	Ppp2r1b-202	Known	Known	None	0.5	None	None	None	None
m54284U_191107_221739/41158546/ccs	PacBio_Cortex_Rep1	mm10_ERCC_SIRV	chr7	46845844	46855626	+	8	1582	21451	56141	ENSMUSG00000063229.15	ENSMUST00000048209.15	Ldha	Ldha-202	Known	Known	None	0.15000000596046448	None	None	None	None
m54284U_191213_120042/165152478/ccs	PacBio_Hippocampus_Rep2	mm10_ERCC_SIRV	chr17	45573268	45567779	-	11	2513	47612	124328	ENSMUSG00000023944.14	ENSMUST00000024739.13	Hsp90ab1	Hsp90ab1-201	Known	Known	None	0.15000000596046448	None	None	None	None
m54284U_191213_120042/95225008/ccs	PacBio_Hippocampus_Rep2	mm10_ERCC_SIRV	chrX	162811497	162789045	-	4	2360	53744	310601	ENSMUSG00000038344.14	ENCODEMT000310601	Txlng	ENCODEMT000310601	Known	ISM	Both	0.20000000298023224	None	None	None	None
m54284U_191109_043049/133562648/ccs	PacBio_Cortex_Rep2	mm10_ERCC_SIRV	chr3	108445181	108426578	-	11	1840	9309	24362	ENSMUSG00000068739.13	ENSMUST00000090553.11	Sars	Sars-201	Known	Known	None	0.10000000149011612	None	None	None	None
m54284U_191109_043049/6095253/ccs	PacBio_Cortex_Rep2	mm10_ERCC_SIRV	chr6	94611510	94604580	-	7	2743	18206	310665	ENSMUSG00000030029.14	ENCODEMT000310665	Lrig1	ENCODEMT000310665	Known	ISM	Suffix	0.44999998807907104	None	None	None	None
m54284U_191107_221739/17236445/ccs	PacBio_Cortex_Rep1	mm10_ERCC_SIRV	chr1	93635626	93621909	-	12	1995	1681	4192	ENSMUSG00000026277.14	ENSMUST00000027498.13	Stk25	Stk25-201	Known	Known	None	0.3499999940395355	None	None	None	None
m54284U_191107_221739/94110451/ccs	PacBio_Cortex_Rep1	mm10_ERCC_SIRV	chr15	83510870	83483771	-	12	2035	43943	113258	ENSMUSG00000022442.16	ENSMUST00000016897.11	Ttll1	Ttll1-201	Known	Known	None	0.25	None	None	None	None
m54284U_191213_120042/166986245/ccs	PacBio_Hippocampus_Rep2	mm10_ERCC_SIRV	chr11	59450013	59407144	-	5	1900	33110	86794	ENSMUSG00000009894.15	ENSMUST00000010038.9	Snap47	Snap47-201	Known	Known	None	0.25	None	None	None	None
m54284U_191107_221739/128845790/ccs	PacBio_Cortex_Rep1	mm10_ERCC_SIRV	chr9	50856948	50881238	+	15	3226	27759	72565	ENSMUSG00000032058.14	ENSMUST00000114437.8	Ppp2r1b	Ppp2r1b-202	Known	Known	None	0.5	None	None	None	None
m54284U_191212_053548/94636288/ccs	PacBio_Hippocampus_Rep1	mm10_ERCC_SIRV	chr19	60767116	60761839	-	4	1259	51208	310455	ENSMUSG00000024991.8	ENCODEMT000310455	Eif3a	ENCODEMT000310455	Known	ISM	Suffix	0.8500000238418579	None	None	None	None
m54284U_191213_120042/75170600/ccs	PacBio_Hippocampus_Rep2	mm10_ERCC_SIRV	chr13	99516356	99434691	-	5	1445	39781	301666	ENSMUSG00000052727.6	ENCODEMT000301666	Map1b	ENCODEMT000301666	Known	ISM	Prefix	0.30000001192092896	None	None	None	None
m54284U_191107_221739/41287712/ccs	PacBio_Cortex_Rep1	mm10_ERCC_SIRV	chr7	46845844	46855626	+	8	1582	21451	56141	ENSMUSG00000063229.15	ENSMUST00000048209.15	Ldha	Ldha-202	Known	Known	None	0.15000000596046448	None	None	None	None
m54284U_191109_043049/177799248/ccs	PacBio_Cortex_Rep2	mm10_ERCC_SIRV	chr3	108445163	108426578	-	11	1822	9309	24362	ENSMUSG00000068739.13	ENSMUST00000090553.11	Sars	Sars-201	Known	Known	None	0.10000000149011612	None	None	None	None
m54284U_191109_043049/1378676/ccs	PacBio_Cortex_Rep2	mm10_ERCC_SIRV	chr9	50856948	50881234	+	15	3222	27759	72565	ENSMUSG00000032058.14	ENSMUST00000114437.8	Ppp2r1b	Ppp2r1b-202	Known	Known	None	0.5	None	None	None	None
m54284U_191107_221739/125173787/ccs	PacBio_Cortex_Rep1	mm10_ERCC_SIRV	chrX	162829365	162788919	-	4	2490	53744	310708	ENSMUSG00000038344.14	ENCODEMT000310708	Txlng	ENCODEMT000310708	Known	ISM	Prefix	0.15000000596046448	None	None	None	None
m54284U_191213_120042/15008893/ccs	PacBio_Hippocampus_Rep2	mm10_ERCC_SIRV	chr5	76951612	76967503	+	10	2075	14383	37540	ENSMUSG00000029247.17	ENSMUST00000120912.7	Paics	Paics-203	Known	Known	None	0.20000000298023224	None	None	None	None
m54284U_191107_221739/99354054/ccs	PacBio_Cortex_Rep1	mm10_ERCC_SIRV	chr15	83510876	83483771	-	12	2041	43943	113258	ENSMUSG00000022442.16	ENSMUST00000016897.11	Ttll1	Ttll1-201	Known	Known	None	0.25	None	None	None	None
m54284U_191212_053548/104073553/ccs	PacBio_Hippocampus_Rep1	mm10_ERCC_SIRV	chr19	60790622	60761839	-	22	4382	51208	134366	ENSMUSG00000024991.8	ENSMUST00000025955.7	Eif3a	Eif3a-201	Known	Known	None	0.8500000238418579	None	None	None	None
m54284U_191107_221739/17238364/ccs	PacBio_Cortex_Rep1	mm10_ERCC_SIRV	chr1	93635675	93621909	-	12	2044	1681	4192	ENSMUSG00000026277.14	ENSMUST00000027498.13	Stk25	Stk25-201	Known	Known	None	0.3499999940395355	None	None	None	None
m54284U_191213_120042/166987312/ccs	PacBio_Hippocampus_Rep2	mm10_ERCC_SIRV	chr11	59449954	59407144	-	5	1841	33110	86794	ENSMUSG00000009894.15	ENSMUST00000010038.9	Snap47	Snap47-201	Known	Known	None	0.25	None	None	None	None
m54284U_191109_043049/180487256/ccs	PacBio_Cortex_Rep2	mm10_ERCC_SIRV	chr3	108445193	108426578	-	11	1852	9309	24362	ENSMUSG00000068739.13	ENSMUST00000090553.11	Sars	Sars-201	Known	Known	None	0.10000000149011612	None	None	None	None
m54284U_191213_120042/165153380/ccs	PacBio_Hippocampus_Rep2	mm10_ERCC_SIRV	chr17	45573268	45567779	-	11	2513	47612	124328	ENSMUSG00000023944.14	ENSMUST00000024739.13	Hsp90ab1	Hsp90ab1-201	Known	Known	None	0.15000000596046448	None	None	None	None
m54284U_191109_043049/49087748/ccs	PacBio_Cortex_Rep2	mm10_ERCC_SIRV	chr9	50856948	50881238	+	15	3226	27759	72565	ENSMUSG00000032058.14	ENSMUST00000114437.8	Ppp2r1b	Ppp2r1b-202	Known	Known	None	0.5	None	None	None	None
m54284U_191107_221739/41420991/ccs	PacBio_Cortex_Rep1	mm10_ERCC_SIRV	chr7	46845844	46855626	+	8	1582	21451	56141	ENSMUSG00000063229.15	ENSMUST00000048209.15	Ldha	Ldha-202	Known	Known	None	0.15000000596046448	None	None	None	None
m54284U_191212_053548/110036333/ccs	PacBio_Hippocampus_Rep1	mm10_ERCC_SIRV	chr19	60790637	60761839	-	22	4388	51208	134366	ENSMUSG00000024991.8	ENSMUST00000025955.7	Eif3a	Eif3a-201	Known	Known	None	0.8500000238418579	None	None	None	None
m54284U_191107_221739/100270991/ccs	PacBio_Cortex_Rep1	mm10_ERCC_SIRV	chr15	83510875	83483771	-	12	2040	43943	113258	ENSMUSG00000022442.16	ENSMUST00000016897.11	Ttll1	Ttll1-201	Known	Known	None	0.25	None	None	None	None
m54284U_191107_221739/106956812/ccs	PacBio_Cortex_Rep1	mm10_ERCC_SIRV	chr6	94609060	94605574	-	5	1179	18206	310646	ENSMUSG00000030029.14	ENCODEMT000310646	Lrig1	ENCODEMT000310646	Known	ISM	Suffix	0.44999998807907104	None	None	None	None
m54284U_191109_043049/139987518/ccs	PacBio_Cortex_Rep2	mm10_ERCC_SIRV	chr9	50856958	50881622	+	16	3722	27759	310696	ENSMUSG00000032058.14	ENCODEMT000310696	Ppp2r1b	ENCODEMT000310696	Known	NIC	None	0.15000000596046448	None	None	None	None
m54284U_191213_120042/167119161/ccs	PacBio_Hippocampus_Rep2	mm10_ERCC_SIRV	chr11	59450013	59407144	-	5	1900	33110	86794	ENSMUSG00000009894.15	ENSMUST00000010038.9	Snap47	Snap47-201	Known	Known	None	0.25	None	None	None	None
m54284U_191212_053548/88540175/ccs	PacBio_Hippocampus_Rep1	mm10_ERCC_SIRV	chr3	108445172	108426578	-	12	1903	9309	24363	ENSMUSG00000068739.13	ENSMUST00000102625.10	Sars	Sars-202	Known	Known	None	0.10000000149011612	None	None	None	None
m54284U_191212_053548/113573981/ccs	PacBio_Hippocampus_Rep1	mm10_ERCC_SIRV	chr19	60790639	60761839	-	22	4399	51208	134366	ENSMUSG00000024991.8	ENSMUST00000025955.7	Eif3a	Eif3a-201	Known	Known	None	0.8500000238418579	None	None	None	None
m54284U_191107_221739/161219440/ccs	PacBio_Cortex_Rep1	mm10_ERCC_SIRV	chrX	162829427	162789070	-	5	2562	53744	310581	ENSMUSG00000038344.14	ENCODEMT000310581	Txlng	ENCODEMT000310581	Known	ISM	Prefix	0.15000000596046448	None	None	None	None
m54284U_191107_221739/18022632/ccs	PacBio_Cortex_Rep1	mm10_ERCC_SIRV	chr1	93635614	93621909	-	12	1976	1681	4192	ENSMUSG00000026277.14	ENSMUST00000027498.13	Stk25	Stk25-201	Known	Known	None	0.3499999940395355	None	None	None	None
m54284U_191213_120042/65865525/ccs	PacBio_Hippocampus_Rep2	mm10_ERCC_SIRV	chr6	94682097	94605574	-	19	3757	18206	310709	ENSMUSG00000030029.14	ENCODEMT000310709	Lrig1	ENCODEMT000310709	Known	NNC	None	0.44999998807907104	None	None	None	None
m54284U_191107_221739/41484529/ccs	PacBio_Cortex_Rep1	mm10_ERCC_SIRV	chr7	46845844	46855626	+	8	1582	21451	56141	ENSMUSG00000063229.15	ENSMUST00000048209.15	Ldha	Ldha-202	Known	Known	None	0.15000000596046448	None	None	None	None
m54284U_191212_053548/132513854/ccs	PacBio_Hippocampus_Rep1	mm10_ERCC_SIRV	chr13	99516482	99434697	-	5	1565	39781	301666	ENSMUSG00000052727.6	ENCODEMT000301666	Map1b	ENCODEMT000301666	Known	ISM	Prefix	0.44999998807907104	None	None	None	None
m54284U_191107_221739/100729420/ccs	PacBio_Cortex_Rep1	mm10_ERCC_SIRV	chr15	83510876	83483771	-	12	2041	43943	113258	ENSMUSG00000022442.16	ENSMUST00000016897.11	Ttll1	Ttll1-201	Known	Known	None	0.25	None	None	None	None
m54284U_191213_120042/24120084/ccs	PacBio_Hippocampus_Rep2	mm10_ERCC_SIRV	chr5	76951612	76967500	+	9	2172	14383	37539	ENSMUSG00000029247.17	ENSMUST00000031160.15	Paics	Paics-201	Known	Known	None	0.30000001192092896	None	None	None	None
m54284U_191213_120042/167247954/ccs	PacBio_Hippocampus_Rep2	mm10_ERCC_SIRV	chr11	59450029	59407144	-	5	1916	33110	86794	ENSMUSG00000009894.15	ENSMUST00000010038.9	Snap47	Snap47-201	Known	Known	None	0.25	None	None	None	None
m54284U_191212_053548/113838204/ccs	PacBio_Hippocampus_Rep1	mm10_ERCC_SIRV	chr19	60790686	60761839	-	22	4446	51208	134366	ENSMUSG00000024991.8	ENSMUST00000025955.7	Eif3a	Eif3a-201	Known	Known	None	0.8500000238418579	None	None	None	None
m54284U_191212_053548/147327795/ccs	PacBio_Hippocampus_Rep1	mm10_ERCC_SIRV	chr3	108445190	108426578	-	11	1849	9309	24362	ENSMUSG00000068739.13	ENSMUST00000090553.11	Sars	Sars-201	Known	Known	None	0.10000000149011612	None	None	None	None
m54284U_191109_043049/157287598/ccs	PacBio_Cortex_Rep2	mm10_ERCC_SIRV	chr9	50856948	50881237	+	15	3225	27759	72565	ENSMUSG00000032058.14	ENSMUST00000114437.8	Ppp2r1b	Ppp2r1b-202	Known	Known	None	0.5	None	None	None	None
m54284U_191109_043049/36373775/ccs	PacBio_Cortex_Rep2	mm10_ERCC_SIRV	chrX	162829448	162789070	-	5	2583	53744	310581	ENSMUSG00000038344.14	ENCODEMT000310581	Txlng	ENCODEMT000310581	Known	ISM	Prefix	0.15000000596046448	None	None	None	None
m54284U_191107_221739/41615946/ccs	PacBio_Cortex_Rep1	mm10_ERCC_SIRV	chr7	46845844	46855626	+	8	1582	21451	56141	ENSMUSG00000063229.15	ENSMUST00000048209.15	Ldha	Ldha-202	Known	Known	None	0.15000000596046448	None	None	None	None
m54284U_191213_120042/165742362/ccs	PacBio_Hippocampus_Rep2	mm10_ERCC_SIRV	chr17	45569844	45567781	-	5	1430	47612	304551	ENSMUSG00000023944.14	ENCODEMT000304551	Hsp90ab1	ENCODEMT000304551	Known	ISM	Suffix	0.15000000596046448	None	None	None	None
m54284U_191107_221739/112133045/ccs	PacBio_Cortex_Rep1	mm10_ERCC_SIRV	chr15	83502218	83483771	-	8	1501	43943	310710	ENSMUSG00000022442.16	ENCODEMT000310710	Ttll1	ENCODEMT000310710	Known	ISM	Suffix	0.25	None	None	None	None
m54284U_191109_043049/177670744/ccs	PacBio_Cortex_Rep2	mm10_ERCC_SIRV	chr9	50856948	50881236	+	15	3224	27759	72565	ENSMUSG00000032058.14	ENSMUST00000114437.8	Ppp2r1b	Ppp2r1b-202	Known	Known	None	0.550000011920929	None	None	None	None
m54284U_191107_221739/18810293/ccs	PacBio_Cortex_Rep1	mm10_ERCC_SIRV	chr1	93635755	93621909	-	8	3510	1681	310711	ENSMUSG00000026277.14	ENCODEMT000310711	Stk25	ENCODEMT000310711	Known	NIC	None	0.3499999940395355	None	None	None	None
m54284U_191212_053548/115277894/ccs	PacBio_Hippocampus_Rep1	mm10_ERCC_SIRV	chr19	60790637	60761839	-	22	4397	51208	134366	ENSMUSG00000024991.8	ENSMUST00000025955.7	Eif3a	Eif3a-201	Known	Known	None	0.8500000238418579	None	None	None	None
m54284U_191213_120042/167249011/ccs	PacBio_Hippocampus_Rep2	mm10_ERCC_SIRV	chr11	59450035	59407144	-	5	1919	33110	305541	ENSMUSG00000009894.15	ENCODEMT000305541	Snap47	ENCODEMT000305541	Known	NIC	None	0.25	None	None	None	None
m54284U_191212_053548/158140208/ccs	PacBio_Hippocampus_Rep1	mm10_ERCC_SIRV	chr3	108445142	108426578	-	11	1801	9309	24362	ENSMUSG00000068739.13	ENSMUST00000090553.11	Sars	Sars-201	Known	Known	None	0.10000000149011612	None	None	None	None
m54284U_191212_053548/124518606/ccs	PacBio_Hippocampus_Rep1	mm10_ERCC_SIRV	chr6	94700205	94605586	-	19	3969	18206	47707	ENSMUSG00000030029.14	ENSMUST00000101126.2	Lrig1	Lrig1-202	Known	Known	None	0.6000000238418579	None	None	None	None
m54284U_191109_043049/78908094/ccs	PacBio_Cortex_Rep2	mm10_ERCC_SIRV	chrX	162807556	162788919	-	3	2131	53744	310712	ENSMUSG00000038344.14	ENCODEMT000310712	Txlng	ENCODEMT000310712	Known	ISM	Suffix	0.15000000596046448	None	None	None	None
m54284U_191107_221739/41945119/ccs	PacBio_Cortex_Rep1	mm10_ERCC_SIRV	chr7	46845844	46855624	+	8	1580	21451	56141	ENSMUSG00000063229.15	ENSMUST00000048209.15	Ldha	Ldha-202	Known	Known	None	0.10000000149011612	None	None	None	None
m54284U_191212_053548/118425842/ccs	PacBio_Hippocampus_Rep1	mm10_ERCC_SIRV	chr19	60790641	60761839	-	22	4401	51208	134366	ENSMUSG00000024991.8	ENSMUST00000025955.7	Eif3a	Eif3a-201	Known	Known	None	0.8500000238418579	None	None	None	None
m54284U_191213_120042/53675806/ccs	PacBio_Hippocampus_Rep2	mm10_ERCC_SIRV	chr13	99516540	99434697	-	5	1608	39781	301910	ENSMUSG00000052727.6	ENCODEMT000301910	Map1b	ENCODEMT000301910	Known	NNC	None	0.44999998807907104	None	None	None	None
m54284U_191213_120042/27198881/ccs	PacBio_Hippocampus_Rep2	mm10_ERCC_SIRV	chr5	76951612	76967501	+	9	2173	14383	37539	ENSMUSG00000029247.17	ENSMUST00000031160.15	Paics	Paics-201	Known	Known	None	0.25	None	None	None	None
m54284U_191212_053548/19138938/ccs	PacBio_Hippocampus_Rep1	mm10_ERCC_SIRV	chr9	50856948	50881244	+	15	3232	27759	72565	ENSMUSG00000032058.14	ENSMUST00000114437.8	Ppp2r1b	Ppp2r1b-202	Known	Known	None	0.3499999940395355	None	None	None	None
m54284U_191213_120042/6948252/ccs	PacBio_Hippocampus_Rep2	mm10_ERCC_SIRV	chr3	108445164	108426578	-	11	1823	9309	24362	ENSMUSG00000068739.13	ENSMUST00000090553.11	Sars	Sars-201	Known	Known	None	0.10000000149011612	None	None	None	None
m54284U_191213_120042/165808396/ccs	PacBio_Hippocampus_Rep2	mm10_ERCC_SIRV	chr17	45573268	45567779	-	11	2513	47612	124328	ENSMUSG00000023944.14	ENSMUST00000024739.13	Hsp90ab1	Hsp90ab1-201	Known	Known	None	0.15000000596046448	None	None	None	None
m54284U_191213_120042/167314681/ccs	PacBio_Hippocampus_Rep2	mm10_ERCC_SIRV	chr11	59449990	59407144	-	5	1877	33110	86794	ENSMUSG00000009894.15	ENSMUST00000010038.9	Snap47	Snap47-201	Known	Known	None	0.25	None	None	None	None
m54284U_191212_053548/21367623/ccs	PacBio_Hippocampus_Rep1	mm10_ERCC_SIRV	chr9	50856948	50881236	+	15	3224	27759	72565	ENSMUSG00000032058.14	ENSMUST00000114437.8	Ppp2r1b	Ppp2r1b-202	Known	Known	None	0.550000011920929	None	None	None	None
m54284U_191107_221739/114231396/ccs	PacBio_Cortex_Rep1	mm10_ERCC_SIRV	chr15	83510909	83483771	-	12	2074	43943	113258	ENSMUSG00000022442.16	ENSMUST00000016897.11	Ttll1	Ttll1-201	Known	Known	None	0.25	None	None	None	None
m54284U_191212_053548/126812579/ccs	PacBio_Hippocampus_Rep1	mm10_ERCC_SIRV	chr19	60790640	60761839	-	22	4400	51208	134366	ENSMUSG00000024991.8	ENSMUST00000025955.7	Eif3a	Eif3a-201	Known	Known	None	0.8500000238418579	None	None	None	None
m54284U_191212_053548/143852207/ccs	PacBio_Hippocampus_Rep1	mm10_ERCC_SIRV	chr6	94700167	94609882	-	14	2294	18206	310713	ENSMUSG00000030029.14	ENCODEMT000310713	Lrig1	ENCODEMT000310713	Known	ISM	Prefix	0.4000000059604645	None	None	None	None
m54284U_191107_221739/42010606/ccs	PacBio_Cortex_Rep1	mm10_ERCC_SIRV	chr7	46845844	46855624	+	8	1580	21451	56141	ENSMUSG00000063229.15	ENSMUST00000048209.15	Ldha	Ldha-202	Known	Known	None	0.10000000149011612	None	None	None	None
m54284U_191213_120042/27134601/ccs	PacBio_Hippocampus_Rep2	mm10_ERCC_SIRV	chr3	108445193	108426578	-	11	1852	9309	24362	ENSMUSG00000068739.13	ENSMUST00000090553.11	Sars	Sars-201	Known	Known	None	0.10000000149011612	None	None	None	None
m54284U_191213_120042/103941065/ccs	PacBio_Hippocampus_Rep2	mm10_ERCC_SIRV	chrX	162829493	162789070	-	5	2628	53744	310581	ENSMUSG00000038344.14	ENCODEMT000310581	Txlng	ENCODEMT000310581	Known	ISM	Prefix	0.15000000596046448	None	None	None	None
m54284U_191107_221739/19072307/ccs	PacBio_Cortex_Rep1	mm10_ERCC_SIRV	chr1	93635704	93621909	-	11	2889	1681	4193	ENSMUSG00000026277.14	ENSMUST00000151068.7	Stk25	Stk25-204	Known	Known	None	0.3499999940395355	None	None	None	None
m54284U_191212_053548/41878393/ccs	PacBio_Hippocampus_Rep1	mm10_ERCC_SIRV	chr9	50856948	50881236	+	15	3224	27759	72565	ENSMUSG00000032058.14	ENSMUST00000114437.8	Ppp2r1b	Ppp2r1b-202	Known	Known	None	0.550000011920929	None	None	None	None
m54284U_191213_120042/167315599/ccs	PacBio_Hippocampus_Rep2	mm10_ERCC_SIRV	chr11	59449910	59407141	-	5	1923	33110	305650	ENSMUSG00000009894.15	ENCODEMT000305650	Snap47	ENCODEMT000305650	Known	NIC	None	0.25	None	None	None	None
m54284U_191107_221739/119081489/ccs	PacBio_Cortex_Rep1	mm10_ERCC_SIRV	chr15	83510874	83483771	-	12	2039	43943	113258	ENSMUSG00000022442.16	ENSMUST00000016897.11	Ttll1	Ttll1-201	Known	Known	None	0.25	None	None	None	None
m54284U_191213_120042/165872203/ccs	PacBio_Hippocampus_Rep2	mm10_ERCC_SIRV	chr17	45573266	45567779	-	11	2511	47612	124328	ENSMUSG00000023944.14	ENSMUST00000024739.13	Hsp90ab1	Hsp90ab1-201	Known	Known	None	0.15000000596046448	None	None	None	None
m54284U_191213_120042/29754696/ccs	PacBio_Hippocampus_Rep2	mm10_ERCC_SIRV	chr5	76951612	76967500	+	9	2172	14383	37539	ENSMUSG00000029247.17	ENSMUST00000031160.15	Paics	Paics-201	Known	Known	None	0.30000001192092896	None	None	None	None
m54284U_191109_043049/150536457/ccs	PacBio_Cortex_Rep2	mm10_ERCC_SIRV	chr13	99516488	99434766	-	5	1502	39781	301666	ENSMUSG00000052727.6	ENCODEMT000301666	Map1b	ENCODEMT000301666	Known	ISM	Prefix	0.25	None	None	None	None
m54284U_191212_053548/130878216/ccs	PacBio_Hippocampus_Rep1	mm10_ERCC_SIRV	chr19	60768958	60761839	-	6	1708	51208	310472	ENSMUSG00000024991.8	ENCODEMT000310472	Eif3a	ENCODEMT000310472	Known	ISM	Suffix	0.8500000238418579	None	None	None	None
m54284U_191212_053548/49414561/ccs	PacBio_Hippocampus_Rep1	mm10_ERCC_SIRV	chr9	50856948	50881238	+	15	3226	27759	72565	ENSMUSG00000032058.14	ENSMUST00000114437.8	Ppp2r1b	Ppp2r1b-202	Known	Known	None	0.5	None	None	None	None
m54284U_191107_221739/180028891/ccs	PacBio_Cortex_Rep1	mm10_ERCC_SIRV	chrX	162829440	162789071	-	5	2568	53744	310581	ENSMUSG00000038344.14	ENCODEMT000310581	Txlng	ENCODEMT000310581	Known	ISM	Prefix	0.20000000298023224	None	None	None	None
m54284U_191107_221739/42532925/ccs	PacBio_Cortex_Rep1	mm10_ERCC_SIRV	chr7	46845844	46855625	+	8	1581	21451	56141	ENSMUSG00000063229.15	ENSMUST00000048209.15	Ldha	Ldha-202	Known	Known	None	0.10000000149011612	None	None	None	None
m54284U_191107_221739/20056772/ccs	PacBio_Cortex_Rep1	mm10_ERCC_SIRV	chr1	93635612	93621909	-	12	1981	1681	4192	ENSMUSG00000026277.14	ENSMUST00000027498.13	Stk25	Stk25-201	Known	Known	None	0.3499999940395355	None	None	None	None
m54284U_191107_221739/131728893/ccs	PacBio_Cortex_Rep1	mm10_ERCC_SIRV	chr15	83510871	83483771	-	12	2036	43943	113258	ENSMUSG00000022442.16	ENSMUST00000016897.11	Ttll1	Ttll1-201	Known	Known	None	0.25	None	None	None	None
m54284U_191213_120042/33620404/ccs	PacBio_Hippocampus_Rep2	mm10_ERCC_SIRV	chr3	108445161	108426578	-	11	1820	9309	24362	ENSMUSG00000068739.13	ENSMUST00000090553.11	Sars	Sars-201	Known	Known	None	0.10000000149011612	None	None	None	None
m54284U_191212_053548/135595645/ccs	PacBio_Hippocampus_Rep1	mm10_ERCC_SIRV	chr19	60790707	60761839	-	22	4467	51208	134366	ENSMUSG00000024991.8	ENSMUST00000025955.7	Eif3a	Eif3a-201	Known	Known	None	0.8500000238418579	None	None	None	None
m54284U_191213_120042/84803628/ccs	PacBio_Hippocampus_Rep2	mm10_ERCC_SIRV	chr6	94627686	94629548	+	1	1863	69880	310714	ENCODEMG000069880	ENCODEMT000310714	ENCODEMG000069880	ENCODEMT000310714	Antisense	Antisense	None	0.8999999761581421	None	None	None	None
m54284U_191213_120042/41746622/ccs	PacBio_Hippocampus_Rep2	mm10_ERCC_SIRV	chr5	76951612	76967500	+	9	2172	14383	37539	ENSMUSG00000029247.17	ENSMUST00000031160.15	Paics	Paics-201	Known	Known	None	0.30000001192092896	None	None	None	None
m54284U_191213_120042/34801401/ccs	PacBio_Hippocampus_Rep2	mm10_ERCC_SIRV	chr13	99516488	99434766	-	5	1502	39781	301666	ENSMUSG00000052727.6	ENCODEMT000301666	Map1b	ENCODEMT000301666	Known	ISM	Prefix	0.25	None	None	None	None
m54284U_191213_120042/166330962/ccs	PacBio_Hippocampus_Rep2	mm10_ERCC_SIRV	chr17	45573266	45567779	-	11	2511	47612	124328	ENSMUSG00000023944.14	ENSMUST00000024739.13	Hsp90ab1	Hsp90ab1-201	Known	Known	None	0.15000000596046448	None	None	None	None
m54284U_191107_221739/42534364/ccs	PacBio_Cortex_Rep1	mm10_ERCC_SIRV	chr7	46845844	46855626	+	8	1582	21451	56141	ENSMUSG00000063229.15	ENSMUST00000048209.15	Ldha	Ldha-202	Known	Known	None	0.15000000596046448	None	None	None	None
m54284U_191107_221739/135529841/ccs	PacBio_Cortex_Rep1	mm10_ERCC_SIRV	chr15	83510849	83483771	-	12	2014	43943	113258	ENSMUSG00000022442.16	ENSMUST00000016897.11	Ttll1	Ttll1-201	Known	Known	None	0.25	None	None	None	None
m54284U_191109_043049/81593947/ccs	PacBio_Cortex_Rep2	mm10_ERCC_SIRV	chrX	162829447	162789071	-	5	2581	53744	310581	ENSMUSG00000038344.14	ENCODEMT000310581	Txlng	ENCODEMT000310581	Known	ISM	Prefix	0.20000000298023224	None	None	None	None
m54284U_191212_053548/171968354/ccs	PacBio_Hippocampus_Rep1	mm10_ERCC_SIRV	chr9	50856951	50863512	+	5	1723	27759	310699	ENSMUSG00000032058.14	ENCODEMT000310699	Ppp2r1b	ENCODEMT000310699	Known	ISM	Prefix	0.8500000238418579	None	None	None	None
m54284U_191212_053548/144509238/ccs	PacBio_Hippocampus_Rep1	mm10_ERCC_SIRV	chr19	60790644	60761839	-	22	4404	51208	134366	ENSMUSG00000024991.8	ENSMUST00000025955.7	Eif3a	Eif3a-201	Known	Known	None	0.8500000238418579	None	None	None	None
m54284U_191213_120042/167315696/ccs	PacBio_Hippocampus_Rep2	mm10_ERCC_SIRV	chr11	59449977	59407144	-	5	1864	33110	86794	ENSMUSG00000009894.15	ENSMUST00000010038.9	Snap47	Snap47-201	Known	Known	None	0.25	None	None	None	None
m54284U_191213_120042/47974678/ccs	PacBio_Hippocampus_Rep2	mm10_ERCC_SIRV	chr3	108445166	108426578	-	11	1825	9309	24362	ENSMUSG00000068739.13	ENSMUST00000090553.11	Sars	Sars-201	Known	Known	None	0.10000000149011612	None	None	None	None
m54284U_191107_221739/20515466/ccs	PacBio_Cortex_Rep1	mm10_ERCC_SIRV	chr1	93635667	93621909	-	12	2036	1681	4192	ENSMUSG00000026277.14	ENSMUST00000027498.13	Stk25	Stk25-201	Known	Known	None	0.3499999940395355	None	None	None	None
m54284U_191107_221739/137298865/ccs	PacBio_Cortex_Rep1	mm10_ERCC_SIRV	chr15	83510874	83483771	-	12	2039	43943	113258	ENSMUSG00000022442.16	ENSMUST00000016897.11	Ttll1	Ttll1-201	Known	Known	None	0.25	None	None	None	None
m54284U_191107_221739/42598419/ccs	PacBio_Cortex_Rep1	mm10_ERCC_SIRV	chr7	46845844	46855626	+	8	1582	21451	56141	ENSMUSG00000063229.15	ENSMUST00000048209.15	Ldha	Ldha-202	Known	Known	None	0.15000000596046448	None	None	None	None
m54284U_191212_053548/160434926/ccs	PacBio_Hippocampus_Rep1	mm10_ERCC_SIRV	chr19	60790659	60761839	-	22	4442	51208	310611	ENSMUSG00000024991.8	ENCODEMT000310611	Eif3a	ENCODEMT000310611	Known	NNC	None	0.8500000238418579	None	None	None	None
m54284U_191212_053548/145621541/ccs	PacBio_Hippocampus_Rep1	mm10_ERCC_SIRV	chrX	162829466	162789071	-	5	2600	53744	310581	ENSMUSG00000038344.14	ENCODEMT000310581	Txlng	ENCODEMT000310581	Known	ISM	Prefix	0.20000000298023224	None	None	None	None
m54284U_191213_120042/33752411/ccs	PacBio_Hippocampus_Rep2	mm10_ERCC_SIRV	chr9	50856948	50881238	+	15	3226	27759	72565	ENSMUSG00000032058.14	ENSMUST00000114437.8	Ppp2r1b	Ppp2r1b-202	Known	Known	None	0.5	None	None	None	None
m54284U_191213_120042/50857533/ccs	PacBio_Hippocampus_Rep2	mm10_ERCC_SIRV	chr3	108445199	108426578	-	11	1858	9309	24362	ENSMUSG00000068739.13	ENSMUST00000090553.11	Sars	Sars-201	Known	Known	None	0.10000000149011612	None	None	None	None
m54284U_191213_120042/56756571/ccs	PacBio_Hippocampus_Rep2	mm10_ERCC_SIRV	chr5	76951612	76967504	+	9	2176	14383	37539	ENSMUSG00000029247.17	ENSMUST00000031160.15	Paics	Paics-201	Known	Known	None	0.15000000596046448	None	None	None	None
m54284U_191213_120042/166397180/ccs	PacBio_Hippocampus_Rep2	mm10_ERCC_SIRV	chr17	45573266	45567779	-	11	2511	47612	124328	ENSMUSG00000023944.14	ENSMUST00000024739.13	Hsp90ab1	Hsp90ab1-201	Known	Known	None	0.15000000596046448	None	None	None	None
m54284U_191213_120042/79758501/ccs	PacBio_Hippocampus_Rep2	mm10_ERCC_SIRV	chr6	94637880	94636400	-	1	1481	18206	310715	ENSMUSG00000030029.14	ENCODEMT000310715	Lrig1	ENCODEMT000310715	Known	Genomic	None	0.75	None	None	None	None
m54284U_191212_053548/164824318/ccs	PacBio_Hippocampus_Rep1	mm10_ERCC_SIRV	chr19	60790667	60761839	-	22	4427	51208	134366	ENSMUSG00000024991.8	ENSMUST00000025955.7	Eif3a	Eif3a-201	Known	Known	None	0.8500000238418579	None	None	None	None
m54284U_191107_221739/20645479/ccs	PacBio_Cortex_Rep1	mm10_ERCC_SIRV	chr1	93635634	93621909	-	12	2003	1681	4192	ENSMUSG00000026277.14	ENSMUST00000027498.13	Stk25	Stk25-201	Known	Known	None	0.3499999940395355	None	None	None	None
m54284U_191107_221739/42731961/ccs	PacBio_Cortex_Rep1	mm10_ERCC_SIRV	chr7	46845844	46855624	+	8	1580	21451	56141	ENSMUSG00000063229.15	ENSMUST00000048209.15	Ldha	Ldha-202	Known	Known	None	0.10000000149011612	None	None	None	None
m54284U_191213_120042/125568194/ccs	PacBio_Hippocampus_Rep2	mm10_ERCC_SIRV	chr13	99516490	99434766	-	5	1504	39781	301666	ENSMUSG00000052727.6	ENCODEMT000301666	Map1b	ENCODEMT000301666	Known	ISM	Prefix	0.25	None	None	None	None
m54284U_191213_120042/47645357/ccs	PacBio_Hippocampus_Rep2	mm10_ERCC_SIRV	chr9	50856948	50881238	+	15	3226	27759	72565	ENSMUSG00000032058.14	ENSMUST00000114437.8	Ppp2r1b	Ppp2r1b-202	Known	Known	None	0.5	None	None	None	None
m54284U_191107_221739/137955558/ccs	PacBio_Cortex_Rep1	mm10_ERCC_SIRV	chr15	83510887	83483771	-	12	2052	43943	113258	ENSMUSG00000022442.16	ENSMUST00000016897.11	Ttll1	Ttll1-201	Known	Known	None	0.25	None	None	None	None
m54284U_191213_120042/167772937/ccs	PacBio_Hippocampus_Rep2	mm10_ERCC_SIRV	chr11	59450029	59407144	-	5	1916	33110	86794	ENSMUSG00000009894.15	ENSMUST00000010038.9	Snap47	Snap47-201	Known	Known	None	0.25	None	None	None	None
m54284U_191213_120042/71762935/ccs	PacBio_Hippocampus_Rep2	mm10_ERCC_SIRV	chr3	108445167	108426578	-	11	1826	9309	24362	ENSMUSG00000068739.13	ENSMUST00000090553.11	Sars	Sars-201	Known	Known	None	0.10000000149011612	None	None	None	None
m54284U_191213_120042/48236649/ccs	PacBio_Hippocampus_Rep2	mm10_ERCC_SIRV	chrX	162829447	162789071	-	5	2581	53744	310581	ENSMUSG00000038344.14	ENCODEMT000310581	Txlng	ENCODEMT000310581	Known	ISM	Prefix	0.20000000298023224	None	None	None	None
m54284U_191212_053548/165348270/ccs	PacBio_Hippocampus_Rep1	mm10_ERCC_SIRV	chr19	60790608	60761839	-	22	4390	51208	310611	ENSMUSG00000024991.8	ENCODEMT000310611	Eif3a	ENCODEMT000310611	Known	NNC	None	0.8500000238418579	None	None	None	None
m54284U_191107_221739/167183180/ccs	PacBio_Cortex_Rep1	mm10_ERCC_SIRV	chr6	94639722	94636567	-	1	3156	18206	310715	ENSMUSG00000030029.14	ENCODEMT000310715	Lrig1	ENCODEMT000310715	Known	Genomic	None	0.800000011920929	None	None	None	None
m54284U_191213_120042/47842965/ccs	PacBio_Hippocampus_Rep2	mm10_ERCC_SIRV	chr9	50856948	50881236	+	14	3761	27759	310716	ENSMUSG00000032058.14	ENCODEMT000310716	Ppp2r1b	ENCODEMT000310716	Known	ISM	Prefix	0.550000011920929	None	None	None	None
m54284U_191213_120042/102499348/ccs	PacBio_Hippocampus_Rep2	mm10_ERCC_SIRV	chr3	108445194	108426578	-	11	1853	9309	24362	ENSMUSG00000068739.13	ENSMUST00000090553.11	Sars	Sars-201	Known	Known	None	0.10000000149011612	None	None	None	None
m54284U_191213_120042/166526998/ccs	PacBio_Hippocampus_Rep2	mm10_ERCC_SIRV	chr17	45573266	45567779	-	11	2511	47612	124328	ENSMUSG00000023944.14	ENSMUST00000024739.13	Hsp90ab1	Hsp90ab1-201	Known	Known	None	0.15000000596046448	None	None	None	None
m54284U_191107_221739/42862304/ccs	PacBio_Cortex_Rep1	mm10_ERCC_SIRV	chr7	46845844	46855626	+	8	1582	21451	56141	ENSMUSG00000063229.15	ENSMUST00000048209.15	Ldha	Ldha-202	Known	Known	None	0.15000000596046448	None	None	None	None
m54284U_191107_221739/141035595/ccs	PacBio_Cortex_Rep1	mm10_ERCC_SIRV	chr15	83510893	83483771	-	12	2058	43943	113258	ENSMUSG00000022442.16	ENSMUST00000016897.11	Ttll1	Ttll1-201	Known	Known	None	0.25	None	None	None	None
m54284U_191212_053548/75759749/ccs	PacBio_Hippocampus_Rep1	mm10_ERCC_SIRV	chrX	162829448	162789072	-	5	2581	53744	310581	ENSMUSG00000038344.14	ENCODEMT000310581	Txlng	ENCODEMT000310581	Known	ISM	Prefix	0.20000000298023224	None	None	None	None
m54284U_191107_221739/20843024/ccs	PacBio_Cortex_Rep1	mm10_ERCC_SIRV	chr1	93635619	93621909	-	12	1988	1681	4192	ENSMUSG00000026277.14	ENSMUST00000027498.13	Stk25	Stk25-201	Known	Known	None	0.3499999940395355	None	None	None	None
m54284U_191213_120042/81723414/ccs	PacBio_Hippocampus_Rep2	mm10_ERCC_SIRV	chr5	76951612	76967503	+	9	2175	14383	37539	ENSMUSG00000029247.17	ENSMUST00000031160.15	Paics	Paics-201	Known	Known	None	0.20000000298023224	None	None	None	None
m54284U_191212_053548/176097941/ccs	PacBio_Hippocampus_Rep1	mm10_ERCC_SIRV	chr19	60790656	60761839	-	22	4416	51208	134366	ENSMUSG00000024991.8	ENSMUST00000025955.7	Eif3a	Eif3a-201	Known	Known	None	0.8500000238418579	None	None	None	None
m54284U_191213_120042/167903502/ccs	PacBio_Hippocampus_Rep2	mm10_ERCC_SIRV	chr11	59450021	59407144	-	5	1908	33110	86794	ENSMUSG00000009894.15	ENSMUST00000010038.9	Snap47	Snap47-201	Known	Known	None	0.25	None	None	None	None
m54284U_191213_120042/122160346/ccs	PacBio_Hippocampus_Rep2	mm10_ERCC_SIRV	chr3	108445193	108426578	-	11	1852	9309	24362	ENSMUSG00000068739.13	ENSMUST00000090553.11	Sars	Sars-201	Known	Known	None	0.10000000149011612	None	None	None	None
m54284U_191212_053548/71697372/ccs	PacBio_Hippocampus_Rep1	mm10_ERCC_SIRV	chr13	99516477	99434768	-	5	1489	39781	301666	ENSMUSG00000052727.6	ENCODEMT000301666	Map1b	ENCODEMT000301666	Known	ISM	Prefix	0.30000001192092896	None	None	None	None
m54284U_191107_221739/146344576/ccs	PacBio_Cortex_Rep1	mm10_ERCC_SIRV	chr15	83510876	83483771	-	12	2041	43943	113258	ENSMUSG00000022442.16	ENSMUST00000016897.11	Ttll1	Ttll1-201	Known	Known	None	0.25	None	None	None	None
m54284U_191109_043049/80021141/ccs	PacBio_Cortex_Rep2	mm10_ERCC_SIRV	chr6	94651313	94654614	+	1	3302	69881	310717	ENCODEMG000069881	ENCODEMT000310717	ENCODEMG000069881	ENCODEMT000310717	Antisense	Antisense	None	0.699999988079071	None	None	None	None
m54284U_191213_120042/34801634/ccs	PacBio_Hippocampus_Rep2	mm10_ERCC_SIRV	chrX	162829443	162789072	-	5	2576	53744	310581	ENSMUSG00000038344.14	ENCODEMT000310581	Txlng	ENCODEMT000310581	Known	ISM	Prefix	0.20000000298023224	None	None	None	None
m54284U_191107_221739/42992083/ccs	PacBio_Cortex_Rep1	mm10_ERCC_SIRV	chr7	46845844	46855624	+	8	1580	21451	56141	ENSMUSG00000063229.15	ENSMUST00000048209.15	Ldha	Ldha-202	Known	Known	None	0.10000000149011612	None	None	None	None
m54284U_191213_120042/52888299/ccs	PacBio_Hippocampus_Rep2	mm10_ERCC_SIRV	chr9	50856948	50881238	+	15	3226	27759	72565	ENSMUSG00000032058.14	ENSMUST00000114437.8	Ppp2r1b	Ppp2r1b-202	Known	Known	None	0.5	None	None	None	None
m54284U_191213_120042/15731310/ccs	PacBio_Hippocampus_Rep2	mm10_ERCC_SIRV	chr19	60790628	60761839	-	22	4388	51208	134366	ENSMUSG00000024991.8	ENSMUST00000025955.7	Eif3a	Eif3a-201	Known	Known	None	0.8500000238418579	None	None	None	None
m54284U_191213_120042/167969232/ccs	PacBio_Hippocampus_Rep2	mm10_ERCC_SIRV	chr11	59449969	59407144	-	5	1856	33110	86794	ENSMUSG00000009894.15	ENSMUST00000010038.9	Snap47	Snap47-201	Known	Known	None	0.25	None	None	None	None
m54284U_191213_120042/133759310/ccs	PacBio_Hippocampus_Rep2	mm10_ERCC_SIRV	chr3	108445196	108426578	-	11	1849	9309	24362	ENSMUSG00000068739.13	ENSMUST00000090553.11	Sars	Sars-201	Known	Known	None	0.10000000149011612	None	None	None	None
m54284U_191107_221739/22415392/ccs	PacBio_Cortex_Rep1	mm10_ERCC_SIRV	chr1	93635614	93621909	-	12	1983	1681	4192	ENSMUSG00000026277.14	ENSMUST00000027498.13	Stk25	Stk25-201	Known	Known	None	0.3499999940395355	None	None	None	None
m54284U_191213_120042/166595394/ccs	PacBio_Hippocampus_Rep2	mm10_ERCC_SIRV	chr17	45573266	45567779	-	11	2511	47612	124328	ENSMUSG00000023944.14	ENSMUST00000024739.13	Hsp90ab1	Hsp90ab1-201	Known	Known	None	0.15000000596046448	None	None	None	None
m54284U_191107_221739/148048677/ccs	PacBio_Cortex_Rep1	mm10_ERCC_SIRV	chr15	83510892	83483771	-	12	2057	43943	113258	ENSMUSG00000022442.16	ENSMUST00000016897.11	Ttll1	Ttll1-201	Known	Known	None	0.25	None	None	None	None
m54284U_191213_120042/86900950/ccs	PacBio_Hippocampus_Rep2	mm10_ERCC_SIRV	chr5	76951603	76967498	+	10	2069	14383	310037	ENSMUSG00000029247.17	ENCODEMT000310037	Paics	ENCODEMT000310037	Known	NIC	None	0.30000001192092896	None	None	None	None
m54284U_191213_120042/95488691/ccs	PacBio_Hippocampus_Rep2	mm10_ERCC_SIRV	chr9	50856948	50881239	+	15	3227	27759	72565	ENSMUSG00000032058.14	ENSMUST00000114437.8	Ppp2r1b	Ppp2r1b-202	Known	Known	None	0.44999998807907104	None	None	None	None
m54284U_191213_120042/118033039/ccs	PacBio_Hippocampus_Rep2	mm10_ERCC_SIRV	chrX	162829448	162789072	-	5	2581	53744	310581	ENSMUSG00000038344.14	ENCODEMT000310581	Txlng	ENCODEMT000310581	Known	ISM	Prefix	0.20000000298023224	None	None	None	None
m54284U_191213_120042/31591055/ccs	PacBio_Hippocampus_Rep2	mm10_ERCC_SIRV	chrX	162829401	162788933	-	5	2608	53744	310718	ENSMUSG00000038344.14	ENCODEMT000310718	Txlng	ENCODEMT000310718	Known	NNC	None	0.15000000596046448	None	None	None	None
m54284U_191213_120042/179307557/ccs	PacBio_Hippocampus_Rep2	mm10_ERCC_SIRV	chr6	94653321	94654854	+	1	1301	69881	310717	ENCODEMG000069881	ENCODEMT000310717	ENCODEMG000069881	ENCODEMT000310717	Antisense	Antisense	None	0.949999988079071	None	None	None	None
m54284U_191213_120042/16451735/ccs	PacBio_Hippocampus_Rep2	mm10_ERCC_SIRV	chr19	60790647	60761839	-	22	4407	51208	134366	ENSMUSG00000024991.8	ENSMUST00000025955.7	Eif3a	Eif3a-201	Known	Known	None	0.8500000238418579	None	None	None	None
m54284U_191107_221739/43254195/ccs	PacBio_Cortex_Rep1	mm10_ERCC_SIRV	chr7	46845844	46855626	+	8	1582	21451	56141	ENSMUSG00000063229.15	ENSMUST00000048209.15	Ldha	Ldha-202	Known	Known	None	0.15000000596046448	None	None	None	None
m54284U_191213_120042/168102007/ccs	PacBio_Hippocampus_Rep2	mm10_ERCC_SIRV	chr11	59450013	59407144	-	5	1900	33110	86794	ENSMUSG00000009894.15	ENSMUST00000010038.9	Snap47	Snap47-201	Known	Known	None	0.25	None	None	None	None
m54284U_191213_120042/139199495/ccs	PacBio_Hippocampus_Rep2	mm10_ERCC_SIRV	chr3	108445174	108426578	-	11	1833	9309	24362	ENSMUSG00000068739.13	ENSMUST00000090553.11	Sars	Sars-201	Known	Known	None	0.10000000149011612	None	None	None	None
m54284U_191213_120042/76154758/ccs	PacBio_Hippocampus_Rep2	mm10_ERCC_SIRV	chr13	99516520	99434768	-	5	1532	39781	301666	ENSMUSG00000052727.6	ENCODEMT000301666	Map1b	ENCODEMT000301666	Known	ISM	Prefix	0.30000001192092896	None	None	None	None
m54284U_191107_221739/155583958/ccs	PacBio_Cortex_Rep1	mm10_ERCC_SIRV	chr15	83510888	83483770	-	13	2192	43943	310550	ENSMUSG00000022442.16	ENCODEMT000310550	Ttll1	ENCODEMT000310550	Known	NNC	None	0.25	None	None	None	None
m54284U_191213_120042/120390975/ccs	PacBio_Hippocampus_Rep2	mm10_ERCC_SIRV	chr9	50856948	50881238	+	15	3226	27759	72565	ENSMUSG00000032058.14	ENSMUST00000114437.8	Ppp2r1b	Ppp2r1b-202	Known	Known	None	0.5	None	None	None	None
m54284U_191107_221739/22545004/ccs	PacBio_Cortex_Rep1	mm10_ERCC_SIRV	chr1	93635631	93621909	-	12	2000	1681	4192	ENSMUSG00000026277.14	ENSMUST00000027498.13	Stk25	Stk25-201	Known	Known	None	0.3499999940395355	None	None	None	None
m54284U_191213_120042/166659149/ccs	PacBio_Hippocampus_Rep2	mm10_ERCC_SIRV	chr17	45573261	45567779	-	11	2506	47612	124328	ENSMUSG00000023944.14	ENSMUST00000024739.13	Hsp90ab1	Hsp90ab1-201	Known	Known	None	0.15000000596046448	None	None	None	None
m54284U_191109_043049/137429852/ccs	PacBio_Cortex_Rep2	mm10_ERCC_SIRV	chr6	94700159	94698432	-	1	1728	18206	310719	ENSMUSG00000030029.14	ENCODEMT000310719	Lrig1	ENCODEMT000310719	Known	Genomic	None	0.800000011920929	None	None	None	None
m54284U_191109_043049/6556301/ccs	PacBio_Cortex_Rep2	mm10_ERCC_SIRV	chrX	162829500	162789086	-	5	2613	53744	310581	ENSMUSG00000038344.14	ENCODEMT000310581	Txlng	ENCODEMT000310581	Known	ISM	Prefix	0.25	None	None	None	None
m54284U_191213_120042/165414952/ccs	PacBio_Hippocampus_Rep2	mm10_ERCC_SIRV	chr9	50856948	50881238	+	15	3213	27759	72565	ENSMUSG00000032058.14	ENSMUST00000114437.8	Ppp2r1b	Ppp2r1b-202	Known	Known	None	0.5	None	None	None	None
m54284U_191107_221739/156566955/ccs	PacBio_Cortex_Rep1	mm10_ERCC_SIRV	chr15	83510892	83483771	-	12	2057	43943	113258	ENSMUSG00000022442.16	ENSMUST00000016897.11	Ttll1	Ttll1-201	Known	Known	None	0.25	None	None	None	None
m54284U_191213_120042/168297476/ccs	PacBio_Hippocampus_Rep2	mm10_ERCC_SIRV	chr11	59450013	59407144	-	5	1900	33110	86794	ENSMUSG00000009894.15	ENSMUST00000010038.9	Snap47	Snap47-201	Known	Known	None	0.25	None	None	None	None
m54284U_191213_120042/88476436/ccs	PacBio_Hippocampus_Rep2	mm10_ERCC_SIRV	chr5	76951612	76967501	+	9	2173	14383	37539	ENSMUSG00000029247.17	ENSMUST00000031160.15	Paics	Paics-201	Known	Known	None	0.25	None	None	None	None
m54284U_191107_221739/43387506/ccs	PacBio_Cortex_Rep1	mm10_ERCC_SIRV	chr7	46845844	46855626	+	8	1582	21451	56141	ENSMUSG00000063229.15	ENSMUST00000048209.15	Ldha	Ldha-202	Known	Known	None	0.15000000596046448	None	None	None	None
m54284U_191213_120042/19334622/ccs	PacBio_Hippocampus_Rep2	mm10_ERCC_SIRV	chr19	60766888	60761839	-	4	1031	51208	310455	ENSMUSG00000024991.8	ENCODEMT000310455	Eif3a	ENCODEMT000310455	Known	ISM	Suffix	0.8500000238418579	None	None	None	None
m54284U_191213_120042/152045244/ccs	PacBio_Hippocampus_Rep2	mm10_ERCC_SIRV	chr3	108445154	108426578	-	12	1885	9309	24363	ENSMUSG00000068739.13	ENSMUST00000102625.10	Sars	Sars-202	Known	Known	None	0.10000000149011612	None	None	None	None
m54284U_191107_221739/23396526/ccs	PacBio_Cortex_Rep1	mm10_ERCC_SIRV	chr1	93635694	93621909	-	12	2063	1681	4192	ENSMUSG00000026277.14	ENSMUST00000027498.13	Stk25	Stk25-201	Known	Known	None	0.3499999940395355	None	None	None	None
m54284U_191107_221739/10093463/ccs	PacBio_Cortex_Rep1	mm10_ERCC_SIRV	chrX	162829483	162789091	-	5	2597	53744	310581	ENSMUSG00000038344.14	ENCODEMT000310581	Txlng	ENCODEMT000310581	Known	ISM	Prefix	0.3499999940395355	None	None	None	None
m54284U_191107_221739/83230952/ccs	PacBio_Cortex_Rep1	mm10_ERCC_SIRV	chr9	50856949	50881238	+	15	3225	27759	72565	ENSMUSG00000032058.14	ENSMUST00000114437.8	Ppp2r1b	Ppp2r1b-202	Known	Known	None	0.5	None	None	None	None
m54284U_191213_120042/24641705/ccs	PacBio_Hippocampus_Rep2	mm10_ERCC_SIRV	chr19	60790641	60761839	-	22	4401	51208	134366	ENSMUSG00000024991.8	ENSMUST00000025955.7	Eif3a	Eif3a-201	Known	Known	None	0.8500000238418579	None	None	None	None
m54284U_191213_120042/168428216/ccs	PacBio_Hippocampus_Rep2	mm10_ERCC_SIRV	chr11	59450018	59407144	-	5	1905	33110	86794	ENSMUSG00000009894.15	ENSMUST00000010038.9	Snap47	Snap47-201	Known	Known	None	0.25	None	None	None	None
m54284U_191107_221739/162006129/ccs	PacBio_Cortex_Rep1	mm10_ERCC_SIRV	chr15	83510877	83483771	-	12	2036	43943	113258	ENSMUSG00000022442.16	ENSMUST00000016897.11	Ttll1	Ttll1-201	Known	Known	None	0.25	None	None	None	None
m54284U_191213_120042/154469151/ccs	PacBio_Hippocampus_Rep2	mm10_ERCC_SIRV	chr3	108445152	108426578	-	11	1811	9309	24362	ENSMUSG00000068739.13	ENSMUST00000090553.11	Sars	Sars-201	Known	Known	None	0.10000000149011612	None	None	None	None
m54284U_191213_120042/166724630/ccs	PacBio_Hippocampus_Rep2	mm10_ERCC_SIRV	chr17	45573270	45567779	-	11	2515	47612	124328	ENSMUSG00000023944.14	ENSMUST00000024739.13	Hsp90ab1	Hsp90ab1-201	Known	Known	None	0.15000000596046448	None	None	None	None
m54284U_191213_120042/83757681/ccs	PacBio_Hippocampus_Rep2	mm10_ERCC_SIRV	chr13	99516488	99434880	-	5	1388	39781	301666	ENSMUSG00000052727.6	ENCODEMT000301666	Map1b	ENCODEMT000301666	Known	ISM	Prefix	0.5	None	None	None	None
m54284U_191107_221739/43648514/ccs	PacBio_Cortex_Rep1	mm10_ERCC_SIRV	chr7	46845844	46855624	+	8	1580	21451	56141	ENSMUSG00000063229.15	ENSMUST00000048209.15	Ldha	Ldha-202	Known	Known	None	0.10000000149011612	None	None	None	None
m54284U_191109_043049/11078085/ccs	PacBio_Cortex_Rep2	mm10_ERCC_SIRV	chr9	50856949	50881238	+	15	3225	27759	72565	ENSMUSG00000032058.14	ENSMUST00000114437.8	Ppp2r1b	Ppp2r1b-202	Known	Known	None	0.5	None	None	None	None
m54284U_191213_120042/158728220/ccs	PacBio_Hippocampus_Rep2	mm10_ERCC_SIRV	chrX	162807576	162788939	-	3	2110	53744	310712	ENSMUSG00000038344.14	ENCODEMT000310712	Txlng	ENCODEMT000310712	Known	ISM	Suffix	0.3499999940395355	None	None	None	None
m54284U_191107_221739/23726137/ccs	PacBio_Cortex_Rep1	mm10_ERCC_SIRV	chr1	93635612	93621909	-	12	1981	1681	4192	ENSMUSG00000026277.14	ENSMUST00000027498.13	Stk25	Stk25-201	Known	Known	None	0.3499999940395355	None	None	None	None
m54284U_191213_120042/30147771/ccs	PacBio_Hippocampus_Rep2	mm10_ERCC_SIRV	chr19	60790645	60761839	-	22	4405	51208	134366	ENSMUSG00000024991.8	ENSMUST00000025955.7	Eif3a	Eif3a-201	Known	Known	None	0.8500000238418579	None	None	None	None
m54284U_191107_221739/166135870/ccs	PacBio_Cortex_Rep1	mm10_ERCC_SIRV	chr15	83510849	83483771	-	12	2014	43943	113258	ENSMUSG00000022442.16	ENSMUST00000016897.11	Ttll1	Ttll1-201	Known	Known	None	0.25	None	None	None	None
m54284U_191213_120042/155912715/ccs	PacBio_Hippocampus_Rep2	mm10_ERCC_SIRV	chr3	108445161	108426578	-	11	1820	9309	24362	ENSMUSG00000068739.13	ENSMUST00000090553.11	Sars	Sars-201	Known	Known	None	0.10000000149011612	None	None	None	None
m54284U_191109_043049/53937450/ccs	PacBio_Cortex_Rep2	mm10_ERCC_SIRV	chr9	50856959	50881432	+	16	3337	27759	310696	ENSMUSG00000032058.14	ENCODEMT000310696	Ppp2r1b	ENCODEMT000310696	Known	NIC	None	0.5	None	None	None	None
m54284U_191213_120042/98567826/ccs	PacBio_Hippocampus_Rep2	mm10_ERCC_SIRV	chr5	76951612	76967506	+	9	2178	14383	37539	ENSMUSG00000029247.17	ENSMUST00000031160.15	Paics	Paics-201	Known	Known	None	0.10000000149011612	None	None	None	None
m54284U_191213_120042/168429798/ccs	PacBio_Hippocampus_Rep2	mm10_ERCC_SIRV	chr11	59450013	59407144	-	5	1900	33110	86794	ENSMUSG00000009894.15	ENSMUST00000010038.9	Snap47	Snap47-201	Known	Known	None	0.25	None	None	None	None
m54284U_191107_221739/43648642/ccs	PacBio_Cortex_Rep1	mm10_ERCC_SIRV	chr7	46845844	46855624	+	8	1580	21451	56141	ENSMUSG00000063229.15	ENSMUST00000048209.15	Ldha	Ldha-202	Known	Known	None	0.10000000149011612	None	None	None	None
m54284U_191213_120042/179306636/ccs	PacBio_Hippocampus_Rep2	mm10_ERCC_SIRV	chrX	162829495	162789096	-	5	2598	53744	310581	ENSMUSG00000038344.14	ENCODEMT000310581	Txlng	ENCODEMT000310581	Known	ISM	Prefix	0.44999998807907104	None	None	None	None
m54284U_191213_120042/31720018/ccs	PacBio_Hippocampus_Rep2	mm10_ERCC_SIRV	chr19	60790644	60761839	-	22	4404	51208	134366	ENSMUSG00000024991.8	ENSMUST00000025955.7	Eif3a	Eif3a-201	Known	Known	None	0.8500000238418579	None	None	None	None
m54284U_191109_043049/7341067/ccs	PacBio_Cortex_Rep2	mm10_ERCC_SIRV	chr6	95117877	95129782	+	4	4724	18216	47722	ENSMUSG00000030031.14	ENSMUST00000032107.9	Kbtbd8	Kbtbd8-201	Known	Known	None	0.44999998807907104	None	None	None	None
m54284U_191109_043049/144050493/ccs	PacBio_Cortex_Rep2	mm10_ERCC_SIRV	chr9	50856949	50881238	+	15	3225	27759	72565	ENSMUSG00000032058.14	ENSMUST00000114437.8	Ppp2r1b	Ppp2r1b-202	Known	Known	None	0.5	None	None	None	None
m54284U_191107_221739/169935773/ccs	PacBio_Cortex_Rep1	mm10_ERCC_SIRV	chr15	83510872	83483771	-	12	2037	43943	113258	ENSMUSG00000022442.16	ENSMUST00000016897.11	Ttll1	Ttll1-201	Known	Known	None	0.25	None	None	None	None
m54284U_191213_120042/177275736/ccs	PacBio_Hippocampus_Rep2	mm10_ERCC_SIRV	chr3	108445190	108426578	-	12	1921	9309	24363	ENSMUSG00000068739.13	ENSMUST00000102625.10	Sars	Sars-202	Known	Known	None	0.10000000149011612	None	None	None	None
m54284U_191213_120042/166724700/ccs	PacBio_Hippocampus_Rep2	mm10_ERCC_SIRV	chr17	45573270	45567779	-	11	2515	47612	124328	ENSMUSG00000023944.14	ENSMUST00000024739.13	Hsp90ab1	Hsp90ab1-201	Known	Known	None	0.15000000596046448	None	None	None	None
m54284U_191213_120042/43647871/ccs	PacBio_Hippocampus_Rep2	mm10_ERCC_SIRV	chr19	60790666	60761839	-	22	4426	51208	134366	ENSMUSG00000024991.8	ENSMUST00000025955.7	Eif3a	Eif3a-201	Known	Known	None	0.8500000238418579	None	None	None	None
m54284U_191107_221739/23921647/ccs	PacBio_Cortex_Rep1	mm10_ERCC_SIRV	chr1	93635663	93621909	-	12	2032	1681	4192	ENSMUSG00000026277.14	ENSMUST00000027498.13	Stk25	Stk25-201	Known	Known	None	0.3499999940395355	None	None	None	None
m54284U_191213_120042/168561457/ccs	PacBio_Hippocampus_Rep2	mm10_ERCC_SIRV	chr11	59450023	59407144	-	5	1910	33110	86794	ENSMUSG00000009894.15	ENSMUST00000010038.9	Snap47	Snap47-201	Known	Known	None	0.25	None	None	None	None
m54284U_191109_043049/57346487/ccs	PacBio_Cortex_Rep2	mm10_ERCC_SIRV	chrX	162829447	162789138	-	5	2363	53744	310581	ENSMUSG00000038344.14	ENCODEMT000310581	Txlng	ENCODEMT000310581	Known	ISM	Prefix	0.25	None	None	None	None
m54284U_191109_043049/144574968/ccs	PacBio_Cortex_Rep2	mm10_ERCC_SIRV	chr9	50856949	50881238	+	15	3225	27759	72565	ENSMUSG00000032058.14	ENSMUST00000114437.8	Ppp2r1b	Ppp2r1b-202	Known	Known	None	0.5	None	None	None	None
m54284U_191107_221739/43649882/ccs	PacBio_Cortex_Rep1	mm10_ERCC_SIRV	chr7	46845844	46855624	+	8	1580	21451	56141	ENSMUSG00000063229.15	ENSMUST00000048209.15	Ldha	Ldha-202	Known	Known	None	0.10000000149011612	None	None	None	None
m54284U_191212_053548/13566610/ccs	PacBio_Hippocampus_Rep1	mm10_ERCC_SIRV	chr13	99516555	99435096	-	5	1239	39781	301666	ENSMUSG00000052727.6	ENCODEMT000301666	Map1b	ENCODEMT000301666	Known	ISM	Prefix	0.550000011920929	None	None	None	None
m54284U_191107_221739/170918275/ccs	PacBio_Cortex_Rep1	mm10_ERCC_SIRV	chr15	83510876	83483771	-	12	2041	43943	113258	ENSMUSG00000022442.16	ENSMUST00000016897.11	Ttll1	Ttll1-201	Known	Known	None	0.25	None	None	None	None
m54284U_191107_221739/54397131/ccs	PacBio_Cortex_Rep1	mm10_ERCC_SIRV	chr3	108445196	108426579	-	11	1854	9309	24362	ENSMUSG00000068739.13	ENSMUST00000090553.11	Sars	Sars-201	Known	Known	None	0.10000000149011612	None	None	None	None
m54284U_191213_120042/68552469/ccs	PacBio_Hippocampus_Rep2	mm10_ERCC_SIRV	chr19	60775398	60761840	-	14	3016	51208	310702	ENSMUSG00000024991.8	ENCODEMT000310702	Eif3a	ENCODEMT000310702	Known	ISM	Suffix	0.8500000238418579	None	None	None	None
m54284U_191212_053548/81397320/ccs	PacBio_Hippocampus_Rep1	mm10_ERCC_SIRV	chr9	50856949	50881238	+	15	3225	27759	72565	ENSMUSG00000032058.14	ENSMUST00000114437.8	Ppp2r1b	Ppp2r1b-202	Known	Known	None	0.5	None	None	None	None
m54284U_191213_120042/103025478/ccs	PacBio_Hippocampus_Rep2	mm10_ERCC_SIRV	chr5	76951612	76967506	+	9	2178	14383	37539	ENSMUSG00000029247.17	ENSMUST00000031160.15	Paics	Paics-201	Known	Known	None	0.10000000149011612	None	None	None	None
m54284U_191107_221739/28509536/ccs	PacBio_Cortex_Rep1	mm10_ERCC_SIRV	chrX	162829443	162789142	-	5	2355	53744	310581	ENSMUSG00000038344.14	ENCODEMT000310581	Txlng	ENCODEMT000310581	Known	ISM	Prefix	0.15000000596046448	None	None	None	None
m54284U_191213_120042/168626454/ccs	PacBio_Hippocampus_Rep2	mm10_ERCC_SIRV	chr11	59450013	59407144	-	5	1900	33110	86794	ENSMUSG00000009894.15	ENSMUST00000010038.9	Snap47	Snap47-201	Known	Known	None	0.25	None	None	None	None
m54284U_191107_221739/27198821/ccs	PacBio_Cortex_Rep1	mm10_ERCC_SIRV	chr1	93635626	93621909	-	12	1995	1681	4192	ENSMUSG00000026277.14	ENSMUST00000027498.13	Stk25	Stk25-201	Known	Known	None	0.3499999940395355	None	None	None	None
m54284U_191107_221739/43843587/ccs	PacBio_Cortex_Rep1	mm10_ERCC_SIRV	chr7	46845844	46855624	+	8	1580	21451	56141	ENSMUSG00000063229.15	ENSMUST00000048209.15	Ldha	Ldha-202	Known	Known	None	0.10000000149011612	None	None	None	None
m54284U_191213_120042/81002919/ccs	PacBio_Hippocampus_Rep2	mm10_ERCC_SIRV	chr19	60790631	60761839	-	22	4391	51208	134366	ENSMUSG00000024991.8	ENSMUST00000025955.7	Eif3a	Eif3a-201	Known	Known	None	0.8500000238418579	None	None	None	None
m54284U_191107_221739/171771903/ccs	PacBio_Cortex_Rep1	mm10_ERCC_SIRV	chr15	83510892	83483771	-	11	1848	43943	310543	ENSMUSG00000022442.16	ENCODEMT000310543	Ttll1	ENCODEMT000310543	Known	NIC	None	0.25	None	None	None	None
m54284U_191107_221739/99353198/ccs	PacBio_Cortex_Rep1	mm10_ERCC_SIRV	chr3	108445164	108426579	-	11	1822	9309	24362	ENSMUSG00000068739.13	ENSMUST00000090553.11	Sars	Sars-201	Known	Known	None	0.10000000149011612	None	None	None	None
m54284U_191212_053548/150866156/ccs	PacBio_Hippocampus_Rep1	mm10_ERCC_SIRV	chr9	50856949	50881238	+	15	3225	27759	72565	ENSMUSG00000032058.14	ENSMUST00000114437.8	Ppp2r1b	Ppp2r1b-202	Known	Known	None	0.5	None	None	None	None
m54284U_191213_120042/81855111/ccs	PacBio_Hippocampus_Rep2	mm10_ERCC_SIRV	chr19	60790645	60761839	-	22	4314	51208	310720	ENSMUSG00000024991.8	ENCODEMT000310720	Eif3a	ENCODEMT000310720	Known	NNC	None	0.8500000238418579	None	None	None	None
m54284U_191213_120042/166725511/ccs	PacBio_Hippocampus_Rep2	mm10_ERCC_SIRV	chr17	45571264	45567780	-	8	2032	47612	304570	ENSMUSG00000023944.14	ENCODEMT000304570	Hsp90ab1	ENCODEMT000304570	Known	ISM	Suffix	0.15000000596046448	None	None	None	None
m54284U_191107_221739/59704458/ccs	PacBio_Cortex_Rep1	mm10_ERCC_SIRV	chrX	162829398	162789145	-	6	2242	53744	139256	ENSMUSG00000038344.14	ENSMUST00000112315.1	Txlng	Txlng-203	Known	Known	None	0.20000000298023224	None	None	None	None
m54284U_191107_221739/70190564/ccs	PacBio_Cortex_Rep1	mm10_ERCC_SIRV	chr6	95117882	95129652	+	4	4589	18216	47722	ENSMUSG00000030031.14	ENSMUST00000032107.9	Kbtbd8	Kbtbd8-201	Known	Known	None	0.4000000059604645	None	None	None	None
m54284U_191213_120042/168626476/ccs	PacBio_Hippocampus_Rep2	mm10_ERCC_SIRV	chr11	59450021	59407144	-	5	1908	33110	86794	ENSMUSG00000009894.15	ENSMUST00000010038.9	Snap47	Snap47-201	Known	Known	None	0.25	None	None	None	None
m54284U_191213_120042/52495118/ccs	PacBio_Hippocampus_Rep2	mm10_ERCC_SIRV	chr9	50856949	50881243	+	15	3230	27759	72565	ENSMUSG00000032058.14	ENSMUST00000114437.8	Ppp2r1b	Ppp2r1b-202	Known	Known	None	0.30000001192092896	None	None	None	None
m54284U_191107_221739/172425882/ccs	PacBio_Cortex_Rep1	mm10_ERCC_SIRV	chr15	83510876	83483771	-	12	2041	43943	113258	ENSMUSG00000022442.16	ENSMUST00000016897.11	Ttll1	Ttll1-201	Known	Known	None	0.25	None	None	None	None
m54284U_191107_221739/43843955/ccs	PacBio_Cortex_Rep1	mm10_ERCC_SIRV	chr7	46845844	46855626	+	8	1582	21451	56141	ENSMUSG00000063229.15	ENSMUST00000048209.15	Ldha	Ldha-202	Known	Known	None	0.15000000596046448	None	None	None	None
m54284U_191107_221739/179700739/ccs	PacBio_Cortex_Rep1	mm10_ERCC_SIRV	chr3	108445161	108426579	-	11	1819	9309	24362	ENSMUSG00000068739.13	ENSMUST00000090553.11	Sars	Sars-201	Known	Known	None	0.10000000149011612	None	None	None	None
m54284U_191107_221739/27460439/ccs	PacBio_Cortex_Rep1	mm10_ERCC_SIRV	chr1	93635667	93621909	-	12	2036	1681	4192	ENSMUSG00000026277.14	ENSMUST00000027498.13	Stk25	Stk25-201	Known	Known	None	0.3499999940395355	None	None	None	None
m54284U_191213_120042/85788882/ccs	PacBio_Hippocampus_Rep2	mm10_ERCC_SIRV	chr19	60790651	60761839	-	22	4411	51208	134366	ENSMUSG00000024991.8	ENSMUST00000025955.7	Eif3a	Eif3a-201	Known	Known	None	0.8500000238418579	None	None	None	None
m54284U_191213_120042/2230194/ccs	PacBio_Hippocampus_Rep2	mm10_ERCC_SIRV	chrX	162829474	162790612	-	5	916	53744	310581	ENSMUSG00000038344.14	ENCODEMT000310581	Txlng	ENCODEMT000310581	Known	ISM	Prefix	0.3499999940395355	None	None	None	None
m54284U_191213_120042/37160995/ccs	PacBio_Hippocampus_Rep2	mm10_ERCC_SIRV	chr13	99516492	99435118	-	5	1154	39781	301666	ENSMUSG00000052727.6	ENCODEMT000301666	Map1b	ENCODEMT000301666	Known	ISM	Prefix	0.5	None	None	None	None
m54284U_191213_120042/58917927/ccs	PacBio_Hippocampus_Rep2	mm10_ERCC_SIRV	chr9	50856949	50881236	+	15	3223	27759	72565	ENSMUSG00000032058.14	ENSMUST00000114437.8	Ppp2r1b	Ppp2r1b-202	Known	Known	None	0.550000011920929	None	None	None	None
m54284U_191213_120042/110693078/ccs	PacBio_Hippocampus_Rep2	mm10_ERCC_SIRV	chr5	76951612	76967420	+	9	2092	14383	37539	ENSMUSG00000029247.17	ENSMUST00000031160.15	Paics	Paics-201	Known	Known	None	0.20000000298023224	None	None	None	None
m54284U_191213_120042/168889161/ccs	PacBio_Hippocampus_Rep2	mm10_ERCC_SIRV	chr11	59449957	59407144	-	5	1844	33110	86794	ENSMUSG00000009894.15	ENSMUST00000010038.9	Snap47	Snap47-201	Known	Known	None	0.25	None	None	None	None
m54284U_191107_221739/176029779/ccs	PacBio_Cortex_Rep1	mm10_ERCC_SIRV	chr15	83510898	83483771	-	12	2063	43943	113258	ENSMUSG00000022442.16	ENSMUST00000016897.11	Ttll1	Ttll1-201	Known	Known	None	0.25	None	None	None	None
m54284U_191213_120042/89590160/ccs	PacBio_Hippocampus_Rep2	mm10_ERCC_SIRV	chr19	60790667	60761839	-	22	4427	51208	134366	ENSMUSG00000024991.8	ENSMUST00000025955.7	Eif3a	Eif3a-201	Known	Known	None	0.8500000238418579	None	None	None	None
m54284U_191109_043049/25691898/ccs	PacBio_Cortex_Rep2	mm10_ERCC_SIRV	chr3	108445188	108426579	-	11	1846	9309	24362	ENSMUSG00000068739.13	ENSMUST00000090553.11	Sars	Sars-201	Known	Known	None	0.10000000149011612	None	None	None	None
m54284U_191107_221739/43843959/ccs	PacBio_Cortex_Rep1	mm10_ERCC_SIRV	chr7	46845844	46855626	+	8	1582	21451	56141	ENSMUSG00000063229.15	ENSMUST00000048209.15	Ldha	Ldha-202	Known	Known	None	0.15000000596046448	None	None	None	None
m54284U_191213_120042/157419148/ccs	PacBio_Hippocampus_Rep2	mm10_ERCC_SIRV	chr9	50856949	50881238	+	15	3225	27759	72565	ENSMUSG00000032058.14	ENSMUST00000114437.8	Ppp2r1b	Ppp2r1b-202	Known	Known	None	0.5	None	None	None	None
m54284U_191212_053548/170527509/ccs	PacBio_Hippocampus_Rep1	mm10_ERCC_SIRV	chrX	162812290	162810728	-	1	1563	53744	310721	ENSMUSG00000038344.14	ENCODEMT000310721	Txlng	ENCODEMT000310721	Known	Genomic	None	0.699999988079071	None	None	None	None
m54284U_191107_221739/28049420/ccs	PacBio_Cortex_Rep1	mm10_ERCC_SIRV	chr1	93635630	93621909	-	12	1999	1681	4192	ENSMUSG00000026277.14	ENSMUST00000027498.13	Stk25	Stk25-201	Known	Known	None	0.3499999940395355	None	None	None	None
m54284U_191213_120042/166856666/ccs	PacBio_Hippocampus_Rep2	mm10_ERCC_SIRV	chr17	45570461	45567781	-	6	1652	47612	304540	ENSMUSG00000023944.14	ENCODEMT000304540	Hsp90ab1	ENCODEMT000304540	Known	ISM	Suffix	0.15000000596046448	None	None	None	None
m54284U_191213_120042/92210327/ccs	PacBio_Hippocampus_Rep2	mm10_ERCC_SIRV	chr19	60790665	60761839	-	22	4425	51208	134366	ENSMUSG00000024991.8	ENSMUST00000025955.7	Eif3a	Eif3a-201	Known	Known	None	0.8500000238418579	None	None	None	None
m54284U_191109_043049/69534153/ccs	PacBio_Cortex_Rep2	mm10_ERCC_SIRV	chr3	108445190	108426579	-	11	1848	9309	24362	ENSMUSG00000068739.13	ENSMUST00000090553.11	Sars	Sars-201	Known	Known	None	0.10000000149011612	None	None	None	None
m54284U_191107_221739/177866089/ccs	PacBio_Cortex_Rep1	mm10_ERCC_SIRV	chr15	83510892	83483771	-	12	2057	43943	113258	ENSMUSG00000022442.16	ENSMUST00000016897.11	Ttll1	Ttll1-201	Known	Known	None	0.25	None	None	None	None
m54284U_191213_120042/169018461/ccs	PacBio_Hippocampus_Rep2	mm10_ERCC_SIRV	chr11	59449971	59407144	-	5	1858	33110	86794	ENSMUSG00000009894.15	ENSMUST00000010038.9	Snap47	Snap47-201	Known	Known	None	0.25	None	None	None	None
m54284U_191213_120042/166987201/ccs	PacBio_Hippocampus_Rep2	mm10_ERCC_SIRV	chr17	45571910	45567779	-	10	2341	47612	310722	ENSMUSG00000023944.14	ENCODEMT000310722	Hsp90ab1	ENCODEMT000310722	Known	NIC	None	0.15000000596046448	None	None	None	None
m54284U_191109_043049/68159054/ccs	PacBio_Cortex_Rep2	mm10_ERCC_SIRV	chr9	50856950	50881239	+	15	3225	27759	72565	ENSMUSG00000032058.14	ENSMUST00000114437.8	Ppp2r1b	Ppp2r1b-202	Known	Known	None	0.44999998807907104	None	None	None	None
m54284U_191109_043049/107348681/ccs	PacBio_Cortex_Rep2	mm10_ERCC_SIRV	chr6	95117885	95129659	+	4	4593	18216	47722	ENSMUSG00000030031.14	ENSMUST00000032107.9	Kbtbd8	Kbtbd8-201	Known	Known	None	0.25	None	None	None	None
m54284U_191213_120042/180158820/ccs	PacBio_Hippocampus_Rep2	mm10_ERCC_SIRV	chrX	162811099	162812455	+	1	1357	69882	310723	ENCODEMG000069882	ENCODEMT000310723	ENCODEMG000069882	ENCODEMT000310723	Antisense	Antisense	None	0.8999999761581421	None	None	None	None
m54284U_191107_221739/43844160/ccs	PacBio_Cortex_Rep1	mm10_ERCC_SIRV	chr7	46845844	46855626	+	8	1582	21451	56141	ENSMUSG00000063229.15	ENSMUST00000048209.15	Ldha	Ldha-202	Known	Known	None	0.15000000596046448	None	None	None	None
m54284U_191212_053548/90834408/ccs	PacBio_Hippocampus_Rep1	mm10_ERCC_SIRV	chr3	108445150	108426579	-	11	1808	9309	24362	ENSMUSG00000068739.13	ENSMUST00000090553.11	Sars	Sars-201	Known	Known	None	0.10000000149011612	None	None	None	None
m54284U_191213_120042/94766633/ccs	PacBio_Hippocampus_Rep2	mm10_ERCC_SIRV	chr19	60790693	60761839	-	22	4453	51208	134366	ENSMUSG00000024991.8	ENSMUST00000025955.7	Eif3a	Eif3a-201	Known	Known	None	0.8500000238418579	None	None	None	None
m54284U_191212_053548/10551328/ccs	PacBio_Hippocampus_Rep1	mm10_ERCC_SIRV	chr13	99516491	99435119	-	5	1152	39781	301666	ENSMUSG00000052727.6	ENCODEMT000301666	Map1b	ENCODEMT000301666	Known	ISM	Prefix	0.44999998807907104	None	None	None	None
m54284U_191109_043049/70387898/ccs	PacBio_Cortex_Rep2	mm10_ERCC_SIRV	chr9	50856960	50881432	+	16	3336	27759	310696	ENSMUSG00000032058.14	ENCODEMT000310696	Ppp2r1b	ENCODEMT000310696	Known	NIC	None	0.5	None	None	None	None
m54284U_191213_120042/114361188/ccs	PacBio_Hippocampus_Rep2	mm10_ERCC_SIRV	chr5	76951612	76967500	+	9	2172	14383	37539	ENSMUSG00000029247.17	ENSMUST00000031160.15	Paics	Paics-201	Known	Known	None	0.30000001192092896	None	None	None	None
m54284U_191107_221739/30999010/ccs	PacBio_Cortex_Rep1	mm10_ERCC_SIRV	chr1	93635613	93621909	-	12	1982	1681	4192	ENSMUSG00000026277.14	ENSMUST00000027498.13	Stk25	Stk25-201	Known	Known	None	0.3499999940395355	None	None	None	None
m54284U_191107_221739/178784349/ccs	PacBio_Cortex_Rep1	mm10_ERCC_SIRV	chr15	83510849	83483771	-	12	2014	43943	113258	ENSMUSG00000022442.16	ENSMUST00000016897.11	Ttll1	Ttll1-201	Known	Known	None	0.25	None	None	None	None
m54284U_191213_120042/169083345/ccs	PacBio_Hippocampus_Rep2	mm10_ERCC_SIRV	chr11	59450014	59407144	-	5	1901	33110	86794	ENSMUSG00000009894.15	ENSMUST00000010038.9	Snap47	Snap47-201	Known	Known	None	0.25	None	None	None	None
m54284U_191212_053548/180160189/ccs	PacBio_Hippocampus_Rep1	mm10_ERCC_SIRV	chr3	108445043	108426579	-	11	1694	9309	24362	ENSMUSG00000068739.13	ENSMUST00000090553.11	Sars	Sars-201	Known	Known	None	0.10000000149011612	None	None	None	None
m54284U_191109_043049/83297538/ccs	PacBio_Cortex_Rep2	mm10_ERCC_SIRV	chr9	50856950	50881244	+	15	3230	27759	72565	ENSMUSG00000032058.14	ENSMUST00000114437.8	Ppp2r1b	Ppp2r1b-202	Known	Known	None	0.3499999940395355	None	None	None	None
m54284U_191107_221739/43975317/ccs	PacBio_Cortex_Rep1	mm10_ERCC_SIRV	chr7	46845844	46855624	+	8	1580	21451	56141	ENSMUSG00000063229.15	ENSMUST00000048209.15	Ldha	Ldha-202	Known	Known	None	0.10000000149011612	None	None	None	None
m54284U_191107_221739/83167334/ccs	PacBio_Cortex_Rep1	mm10_ERCC_SIRV	chrX	162825074	162827887	+	1	2814	69883	310724	ENCODEMG000069883	ENCODEMT000310724	ENCODEMG000069883	ENCODEMT000310724	Antisense	Antisense	None	0.8999999761581421	None	None	None	None
m54284U_191213_120042/112198389/ccs	PacBio_Hippocampus_Rep2	mm10_ERCC_SIRV	chr19	60790632	60761839	-	22	4392	51208	134366	ENSMUSG00000024991.8	ENSMUST00000025955.7	Eif3a	Eif3a-201	Known	Known	None	0.8500000238418579	None	None	None	None
m54284U_191107_221739/178914182/ccs	PacBio_Cortex_Rep1	mm10_ERCC_SIRV	chr15	83510889	83483771	-	12	2054	43943	113258	ENSMUSG00000022442.16	ENSMUST00000016897.11	Ttll1	Ttll1-201	Known	Known	None	0.25	None	None	None	None
m54284U_191213_120042/167052194/ccs	PacBio_Hippocampus_Rep2	mm10_ERCC_SIRV	chr17	45573268	45567779	-	11	2513	47612	124328	ENSMUSG00000023944.14	ENSMUST00000024739.13	Hsp90ab1	Hsp90ab1-201	Known	Known	None	0.15000000596046448	None	None	None	None
m54284U_191213_120042/42270928/ccs	PacBio_Hippocampus_Rep2	mm10_ERCC_SIRV	chr3	108445163	108426579	-	11	1821	9309	24362	ENSMUSG00000068739.13	ENSMUST00000090553.11	Sars	Sars-201	Known	Known	None	0.10000000149011612	None	None	None	None
m54284U_191213_120042/169084890/ccs	PacBio_Hippocampus_Rep2	mm10_ERCC_SIRV	chr11	59450005	59407144	-	5	1892	33110	86794	ENSMUSG00000009894.15	ENSMUST00000010038.9	Snap47	Snap47-201	Known	Known	None	0.25	None	None	None	None
m54284U_191107_221739/168428165/ccs	PacBio_Cortex_Rep1	mm10_ERCC_SIRV	chr13	99438599	99436841	-	1	1759	39781	310725	ENSMUSG00000052727.6	ENCODEMT000310725	Map1b	ENCODEMT000310725	Known	Genomic	None	0.800000011920929	None	None	None	None
m54284U_191107_221739/31195288/ccs	PacBio_Cortex_Rep1	mm10_ERCC_SIRV	chr1	93635626	93621909	-	12	1995	1681	4192	ENSMUSG00000026277.14	ENSMUST00000027498.13	Stk25	Stk25-201	Known	Known	None	0.3499999940395355	None	None	None	None
m54284U_191109_043049/97126810/ccs	PacBio_Cortex_Rep2	mm10_ERCC_SIRV	chr9	50856950	50881238	+	15	3224	27759	72565	ENSMUSG00000032058.14	ENSMUST00000114437.8	Ppp2r1b	Ppp2r1b-202	Known	Known	None	0.5	None	None	None	None
m54284U_191109_043049/60033620/ccs	PacBio_Cortex_Rep2	mm10_ERCC_SIRV	chr6	95117889	95129255	+	4	4185	18216	47722	ENSMUSG00000030031.14	ENSMUST00000032107.9	Kbtbd8	Kbtbd8-201	Known	Known	None	0.30000001192092896	None	None	None	None
m54284U_191213_120042/119081107/ccs	PacBio_Hippocampus_Rep2	mm10_ERCC_SIRV	chr5	76951612	76967500	+	9	2172	14383	37539	ENSMUSG00000029247.17	ENSMUST00000031160.15	Paics	Paics-201	Known	Known	None	0.30000001192092896	None	None	None	None
m54284U_191107_221739/43975879/ccs	PacBio_Cortex_Rep1	mm10_ERCC_SIRV	chr7	46845844	46855624	+	8	1580	21451	56141	ENSMUSG00000063229.15	ENSMUST00000048209.15	Ldha	Ldha-202	Known	Known	None	0.10000000149011612	None	None	None	None
m54284U_191213_120042/125569811/ccs	PacBio_Hippocampus_Rep2	mm10_ERCC_SIRV	chr19	60790664	60761839	-	22	4424	51208	134366	ENSMUSG00000024991.8	ENSMUST00000025955.7	Eif3a	Eif3a-201	Known	Known	None	0.8500000238418579	None	None	None	None
m54284U_191107_221739/179243269/ccs	PacBio_Cortex_Rep1	mm10_ERCC_SIRV	chr15	83510892	83483771	-	12	2057	43943	113258	ENSMUSG00000022442.16	ENSMUST00000016897.11	Ttll1	Ttll1-201	Known	Known	None	0.25	None	None	None	None
m54284U_191109_043049/118294899/ccs	PacBio_Cortex_Rep2	mm10_ERCC_SIRV	chr9	50856950	50880596	+	15	2582	27759	72565	ENSMUSG00000032058.14	ENSMUST00000114437.8	Ppp2r1b	Ppp2r1b-202	Known	Known	None	0.15000000596046448	None	None	None	None
m54284U_191213_120042/64946199/ccs	PacBio_Hippocampus_Rep2	mm10_ERCC_SIRV	chr3	108445154	108426579	-	11	1812	9309	24362	ENSMUSG00000068739.13	ENSMUST00000090553.11	Sars	Sars-201	Known	Known	None	0.10000000149011612	None	None	None	None
m54284U_191212_053548/130155788/ccs	PacBio_Hippocampus_Rep1	mm10_ERCC_SIRV	chrX	162825437	162828060	+	1	2451	69883	310724	ENCODEMG000069883	ENCODEMT000310724	ENCODEMG000069883	ENCODEMT000310724	Antisense	Antisense	None	0.8999999761581421	None	None	None	None
m54284U_191212_053548/17107678/ccs	PacBio_Hippocampus_Rep1	mm10_ERCC_SIRV	chr13	99439058	99436841	-	1	2218	39781	310725	ENSMUSG00000052727.6	ENCODEMT000310725	Map1b	ENCODEMT000310725	Known	Genomic	None	0.800000011920929	None	None	None	None
m54284U_191107_221739/31459235/ccs	PacBio_Cortex_Rep1	mm10_ERCC_SIRV	chr1	93635712	93621909	-	12	2081	1681	4192	ENSMUSG00000026277.14	ENSMUST00000027498.13	Stk25	Stk25-201	Known	Known	None	0.3499999940395355	None	None	None	None
m54284U_191213_120042/169150817/ccs	PacBio_Hippocampus_Rep2	mm10_ERCC_SIRV	chr11	59450035	59407144	-	5	1919	33110	305541	ENSMUSG00000009894.15	ENCODEMT000305541	Snap47	ENCODEMT000305541	Known	NIC	None	0.25	None	None	None	None
m54284U_191107_221739/11208779/ccs	PacBio_Cortex_Rep1	mm10_ERCC_SIRV	chrX	162826170	162828060	+	1	1718	69883	310724	ENCODEMG000069883	ENCODEMT000310724	ENCODEMG000069883	ENCODEMT000310724	Antisense	Antisense	None	0.8999999761581421	None	None	None	None
m54284U_191213_120042/167053220/ccs	PacBio_Hippocampus_Rep2	mm10_ERCC_SIRV	chr17	45573268	45567779	-	11	2513	47612	124328	ENSMUSG00000023944.14	ENSMUST00000024739.13	Hsp90ab1	Hsp90ab1-201	Known	Known	None	0.15000000596046448	None	None	None	None
m54284U_191212_053548/19530649/ccs	PacBio_Hippocampus_Rep1	mm10_ERCC_SIRV	chr9	50856950	50881244	+	15	3230	27759	72565	ENSMUSG00000032058.14	ENSMUST00000114437.8	Ppp2r1b	Ppp2r1b-202	Known	Known	None	0.3499999940395355	None	None	None	None
m54284U_191107_221739/108399084/ccs	PacBio_Cortex_Rep1	mm10_ERCC_SIRV	chrX	162826170	162828060	+	1	1718	69883	310724	ENCODEMG000069883	ENCODEMT000310724	ENCODEMG000069883	ENCODEMT000310724	Antisense	Antisense	None	0.8999999761581421	None	None	None	None
m54284U_191213_120042/46203103/ccs	PacBio_Hippocampus_Rep2	mm10_ERCC_SIRV	chr13	99439819	99436841	-	1	2979	39781	310725	ENSMUSG00000052727.6	ENCODEMT000310725	Map1b	ENCODEMT000310725	Known	Genomic	None	0.800000011920929	None	None	None	None
m54284U_191109_043049/6294001/ccs	PacBio_Cortex_Rep2	mm10_ERCC_SIRV	chr15	83510876	83483771	-	12	2041	43943	113258	ENSMUSG00000022442.16	ENSMUST00000016897.11	Ttll1	Ttll1-201	Known	Known	None	0.25	None	None	None	None
m54284U_191107_221739/44041216/ccs	PacBio_Cortex_Rep1	mm10_ERCC_SIRV	chr7	46845844	46855626	+	8	1582	21451	56141	ENSMUSG00000063229.15	ENSMUST00000048209.15	Ldha	Ldha-202	Known	Known	None	0.15000000596046448	None	None	None	None
m54284U_191107_221739/985319/ccs	PacBio_Cortex_Rep1	mm10_ERCC_SIRV	chr3	108445161	108426580	-	11	1818	9309	24362	ENSMUSG00000068739.13	ENSMUST00000090553.11	Sars	Sars-201	Known	Known	None	0.15000000596046448	None	None	None	None
m54284U_191213_120042/127666962/ccs	PacBio_Hippocampus_Rep2	mm10_ERCC_SIRV	chr19	60771067	60761839	-	8	2011	51208	310726	ENSMUSG00000024991.8	ENCODEMT000310726	Eif3a	ENCODEMT000310726	Known	ISM	Suffix	0.8500000238418579	None	None	None	None
m54284U_191107_221739/117768774/ccs	PacBio_Cortex_Rep1	mm10_ERCC_SIRV	chrX	162826170	162828060	+	1	1718	69883	310724	ENCODEMG000069883	ENCODEMT000310724	ENCODEMG000069883	ENCODEMT000310724	Antisense	Antisense	None	0.8999999761581421	None	None	None	None
m54284U_191213_120042/79692268/ccs	PacBio_Hippocampus_Rep2	mm10_ERCC_SIRV	chr13	99441610	99436841	-	1	4760	39781	310725	ENSMUSG00000052727.6	ENCODEMT000310725	Map1b	ENCODEMT000310725	Known	Genomic	None	0.800000011920929	None	None	None	None
m54284U_191212_053548/134088854/ccs	PacBio_Hippocampus_Rep1	mm10_ERCC_SIRV	chr9	50856950	50881238	+	15	3224	27759	72565	ENSMUSG00000032058.14	ENSMUST00000114437.8	Ppp2r1b	Ppp2r1b-202	Known	Known	None	0.5	None	None	None	None
m54284U_191107_221739/33425474/ccs	PacBio_Cortex_Rep1	mm10_ERCC_SIRV	chr1	93635689	93621909	-	12	2058	1681	4192	ENSMUSG00000026277.14	ENSMUST00000027498.13	Stk25	Stk25-201	Known	Known	None	0.3499999940395355	None	None	None	None
m54284U_191213_120042/21038685/ccs	PacBio_Hippocampus_Rep2	mm10_ERCC_SIRV	chrX	162826170	162828060	+	1	1718	69883	310724	ENCODEMG000069883	ENCODEMT000310724	ENCODEMG000069883	ENCODEMT000310724	Antisense	Antisense	None	0.8999999761581421	None	None	None	None
m54284U_191213_120042/174393393/ccs	PacBio_Hippocampus_Rep2	mm10_ERCC_SIRV	chr6	95117889	95129712	+	4	4642	18216	47722	ENSMUSG00000030031.14	ENSMUST00000032107.9	Kbtbd8	Kbtbd8-201	Known	Known	None	0.5	None	None	None	None
m54284U_191213_120042/131729211/ccs	PacBio_Hippocampus_Rep2	mm10_ERCC_SIRV	chr5	76951612	76967500	+	9	2172	14383	37539	ENSMUSG00000029247.17	ENSMUST00000031160.15	Paics	Paics-201	Known	Known	None	0.30000001192092896	None	None	None	None
m54284U_191107_221739/4458039/ccs	PacBio_Cortex_Rep1	mm10_ERCC_SIRV	chr3	108445193	108426580	-	12	1922	9309	24363	ENSMUSG00000068739.13	ENSMUST00000102625.10	Sars	Sars-202	Known	Known	None	0.15000000596046448	None	None	None	None
m54284U_191213_120042/169151299/ccs	PacBio_Hippocampus_Rep2	mm10_ERCC_SIRV	chr11	59450009	59407144	-	5	1896	33110	86794	ENSMUSG00000009894.15	ENSMUST00000010038.9	Snap47	Snap47-201	Known	Known	None	0.25	None	None	None	None
m54284U_191109_043049/16123856/ccs	PacBio_Cortex_Rep2	mm10_ERCC_SIRV	chr15	83510916	83483771	-	12	2081	43943	113258	ENSMUSG00000022442.16	ENSMUST00000016897.11	Ttll1	Ttll1-201	Known	Known	None	0.25	None	None	None	None
m54284U_191213_120042/38601599/ccs	PacBio_Hippocampus_Rep2	mm10_ERCC_SIRV	chrX	162826170	162828060	+	1	1718	69883	310724	ENCODEMG000069883	ENCODEMT000310724	ENCODEMG000069883	ENCODEMT000310724	Antisense	Antisense	None	0.8999999761581421	None	None	None	None
m54284U_191212_053548/138479316/ccs	PacBio_Hippocampus_Rep1	mm10_ERCC_SIRV	chr9	50856950	50881238	+	15	3224	27759	72565	ENSMUSG00000032058.14	ENSMUST00000114437.8	Ppp2r1b	Ppp2r1b-202	Known	Known	None	0.5	None	None	None	None
m54284U_191107_221739/44172833/ccs	PacBio_Cortex_Rep1	mm10_ERCC_SIRV	chr7	46845844	46855626	+	8	1582	21451	56141	ENSMUSG00000063229.15	ENSMUST00000048209.15	Ldha	Ldha-202	Known	Known	None	0.15000000596046448	None	None	None	None
m54284U_191212_053548/144048529/ccs	PacBio_Hippocampus_Rep1	mm10_ERCC_SIRV	chr9	50856950	50881238	+	15	3217	27759	310727	ENSMUSG00000032058.14	ENCODEMT000310727	Ppp2r1b	ENCODEMT000310727	Known	NNC	None	0.5	None	None	None	None
m54284U_191107_221739/18417460/ccs	PacBio_Cortex_Rep1	mm10_ERCC_SIRV	chrX	162888445	162856834	-	8	2159	53748	310728	ENSMUSG00000031357.3	ENCODEMT000310728	Syap1	ENCODEMT000310728	Known	NIC	None	0.20000000298023224	None	None	None	None
m54284U_191213_120042/128647682/ccs	PacBio_Hippocampus_Rep2	mm10_ERCC_SIRV	chr19	60790690	60761839	-	22	4450	51208	134366	ENSMUSG00000024991.8	ENSMUST00000025955.7	Eif3a	Eif3a-201	Known	Known	None	0.8500000238418579	None	None	None	None
m54284U_191213_120042/167118911/ccs	PacBio_Hippocampus_Rep2	mm10_ERCC_SIRV	chr17	45573271	45567779	-	11	2516	47612	124328	ENSMUSG00000023944.14	ENSMUST00000024739.13	Hsp90ab1	Hsp90ab1-201	Known	Known	None	0.15000000596046448	None	None	None	None
m54284U_191107_221739/5047118/ccs	PacBio_Cortex_Rep1	mm10_ERCC_SIRV	chr3	108445172	108426580	-	12	1901	9309	24363	ENSMUSG00000068739.13	ENSMUST00000102625.10	Sars	Sars-202	Known	Known	None	0.15000000596046448	None	None	None	None
m54284U_191109_043049/21496321/ccs	PacBio_Cortex_Rep2	mm10_ERCC_SIRV	chr15	83510885	83483771	-	12	2050	43943	113258	ENSMUSG00000022442.16	ENSMUST00000016897.11	Ttll1	Ttll1-201	Known	Known	None	0.25	None	None	None	None
m54284U_191213_120042/169346407/ccs	PacBio_Hippocampus_Rep2	mm10_ERCC_SIRV	chr11	59449980	59407144	-	5	1867	33110	86794	ENSMUSG00000009894.15	ENSMUST00000010038.9	Snap47	Snap47-201	Known	Known	None	0.25	None	None	None	None
m54284U_191107_221739/33621910/ccs	PacBio_Cortex_Rep1	mm10_ERCC_SIRV	chr1	93635631	93621909	-	12	2000	1681	4192	ENSMUSG00000026277.14	ENSMUST00000027498.13	Stk25	Stk25-201	Known	Known	None	0.3499999940395355	None	None	None	None
m54284U_191107_221739/5375233/ccs	PacBio_Cortex_Rep1	mm10_ERCC_SIRV	chr3	108445172	108426580	-	11	1829	9309	24362	ENSMUSG00000068739.13	ENSMUST00000090553.11	Sars	Sars-201	Known	Known	None	0.15000000596046448	None	None	None	None
m54284U_191107_221739/44237113/ccs	PacBio_Cortex_Rep1	mm10_ERCC_SIRV	chr7	46845844	46855625	+	8	1581	21451	56141	ENSMUSG00000063229.15	ENSMUST00000048209.15	Ldha	Ldha-202	Known	Known	None	0.10000000149011612	None	None	None	None
m54284U_191107_221739/26607785/ccs	PacBio_Cortex_Rep1	mm10_ERCC_SIRV	chr9	50856961	50881432	+	16	3335	27759	310696	ENSMUSG00000032058.14	ENCODEMT000310696	Ppp2r1b	ENCODEMT000310696	Known	NIC	None	0.5	None	None	None	None
m54284U_191107_221739/79562682/ccs	PacBio_Cortex_Rep1	mm10_ERCC_SIRV	chr9	50856951	50881238	+	17	3356	27759	310729	ENSMUSG00000032058.14	ENCODEMT000310729	Ppp2r1b	ENCODEMT000310729	Known	NNC	None	0.5	None	None	None	None
m54284U_191213_120042/119736453/ccs	PacBio_Hippocampus_Rep2	mm10_ERCC_SIRV	chr13	99516541	99436841	-	4	5357	39781	310730	ENSMUSG00000052727.6	ENCODEMT000310730	Map1b	ENCODEMT000310730	Known	ISM	Prefix	0.800000011920929	None	None	None	None
m54284U_191109_043049/24379757/ccs	PacBio_Cortex_Rep2	mm10_ERCC_SIRV	chr15	83510898	83483771	-	12	2063	43943	113258	ENSMUSG00000022442.16	ENSMUST00000016897.11	Ttll1	Ttll1-201	Known	Known	None	0.25	None	None	None	None
m54284U_191213_120042/147719997/ccs	PacBio_Hippocampus_Rep2	mm10_ERCC_SIRV	chr5	76951612	76967503	+	9	2175	14383	37539	ENSMUSG00000029247.17	ENSMUST00000031160.15	Paics	Paics-201	Known	Known	None	0.20000000298023224	None	None	None	None
m54284U_191212_053548/42600433/ccs	PacBio_Hippocampus_Rep1	mm10_ERCC_SIRV	chrX	162888437	162856844	-	9	2290	53748	139261	ENSMUSG00000031357.3	ENSMUST00000033723.3	Syap1	Syap1-201	Known	Known	None	0.25	None	None	None	None
m54284U_191213_120042/169347802/ccs	PacBio_Hippocampus_Rep2	mm10_ERCC_SIRV	chr11	59450013	59407144	-	5	1900	33110	86794	ENSMUSG00000009894.15	ENSMUST00000010038.9	Snap47	Snap47-201	Known	Known	None	0.25	None	None	None	None
m54284U_191107_221739/6619876/ccs	PacBio_Cortex_Rep1	mm10_ERCC_SIRV	chr3	108445154	108426580	-	11	1811	9309	24362	ENSMUSG00000068739.13	ENSMUST00000090553.11	Sars	Sars-201	Known	Known	None	0.15000000596046448	None	None	None	None
m54284U_191213_120042/129697378/ccs	PacBio_Hippocampus_Rep2	mm10_ERCC_SIRV	chr19	60767315	60761839	-	4	1458	51208	310455	ENSMUSG00000024991.8	ENCODEMT000310455	Eif3a	ENCODEMT000310455	Known	ISM	Suffix	0.8500000238418579	None	None	None	None
m54284U_191107_221739/80543871/ccs	PacBio_Cortex_Rep1	mm10_ERCC_SIRV	chr6	95117890	95129652	+	4	4581	18216	47722	ENSMUSG00000030031.14	ENSMUST00000032107.9	Kbtbd8	Kbtbd8-201	Known	Known	None	0.4000000059604645	None	None	None	None
m54284U_191213_120042/167444958/ccs	PacBio_Hippocampus_Rep2	mm10_ERCC_SIRV	chr17	45573268	45567779	-	11	2513	47612	124328	ENSMUSG00000023944.14	ENSMUST00000024739.13	Hsp90ab1	Hsp90ab1-201	Known	Known	None	0.15000000596046448	None	None	None	None
m54284U_191107_221739/33882164/ccs	PacBio_Cortex_Rep1	mm10_ERCC_SIRV	chr1	93635675	93621909	-	12	2044	1681	4192	ENSMUSG00000026277.14	ENSMUST00000027498.13	Stk25	Stk25-201	Known	Known	None	0.3499999940395355	None	None	None	None
m54284U_191107_221739/44303869/ccs	PacBio_Cortex_Rep1	mm10_ERCC_SIRV	chr7	46845844	46855626	+	8	1582	21451	56141	ENSMUSG00000063229.15	ENSMUST00000048209.15	Ldha	Ldha-202	Known	Known	None	0.15000000596046448	None	None	None	None
m54284U_191107_221739/7604308/ccs	PacBio_Cortex_Rep1	mm10_ERCC_SIRV	chr3	108445164	108426580	-	11	1821	9309	24362	ENSMUSG00000068739.13	ENSMUST00000090553.11	Sars	Sars-201	Known	Known	None	0.15000000596046448	None	None	None	None
m54284U_191109_043049/24445508/ccs	PacBio_Cortex_Rep2	mm10_ERCC_SIRV	chr15	83510909	83483771	-	12	2074	43943	113258	ENSMUSG00000022442.16	ENSMUST00000016897.11	Ttll1	Ttll1-201	Known	Known	None	0.25	None	None	None	None
m54284U_191212_053548/89784857/ccs	PacBio_Hippocampus_Rep1	mm10_ERCC_SIRV	chr9	50856961	50881430	+	16	3333	27759	310696	ENSMUSG00000032058.14	ENCODEMT000310696	Ppp2r1b	ENCODEMT000310696	Known	NIC	None	0.550000011920929	None	None	None	None
m54284U_191213_120042/169541727/ccs	PacBio_Hippocampus_Rep2	mm10_ERCC_SIRV	chr11	59450003	59407144	-	5	1890	33110	86794	ENSMUSG00000009894.15	ENSMUST00000010038.9	Snap47	Snap47-201	Known	Known	None	0.25	None	None	None	None
m54284U_191213_120042/148767017/ccs	PacBio_Hippocampus_Rep2	mm10_ERCC_SIRV	chr19	60790644	60761839	-	22	4404	51208	134366	ENSMUSG00000024991.8	ENSMUST00000025955.7	Eif3a	Eif3a-201	Known	Known	None	0.8500000238418579	None	None	None	None
m54284U_191107_221739/37945564/ccs	PacBio_Cortex_Rep1	mm10_ERCC_SIRV	chrX	162888434	162856845	-	9	2286	53748	139261	ENSMUSG00000031357.3	ENSMUST00000033723.3	Syap1	Syap1-201	Known	Known	None	0.30000001192092896	None	None	None	None
m54284U_191107_221739/44500125/ccs	PacBio_Cortex_Rep1	mm10_ERCC_SIRV	chr7	46845844	46855626	+	8	1582	21451	56141	ENSMUSG00000063229.15	ENSMUST00000048209.15	Ldha	Ldha-202	Known	Known	None	0.15000000596046448	None	None	None	None
m54284U_191213_120042/167512297/ccs	PacBio_Hippocampus_Rep2	mm10_ERCC_SIRV	chr17	45570284	45567781	-	6	1475	47612	304540	ENSMUSG00000023944.14	ENCODEMT000304540	Hsp90ab1	ENCODEMT000304540	Known	ISM	Suffix	0.15000000596046448	None	None	None	None
m54284U_191107_221739/15073298/ccs	PacBio_Cortex_Rep1	mm10_ERCC_SIRV	chr3	108445193	108426580	-	12	1922	9309	24363	ENSMUSG00000068739.13	ENSMUST00000102625.10	Sars	Sars-202	Known	Known	None	0.15000000596046448	None	None	None	None
m54284U_191212_053548/101581255/ccs	PacBio_Hippocampus_Rep1	mm10_ERCC_SIRV	chr9	50856951	50881238	+	15	3223	27759	72565	ENSMUSG00000032058.14	ENSMUST00000114437.8	Ppp2r1b	Ppp2r1b-202	Known	Known	None	0.5	None	None	None	None
m54284U_191109_043049/26018382/ccs	PacBio_Cortex_Rep2	mm10_ERCC_SIRV	chr15	83510899	83483771	-	12	2064	43943	113258	ENSMUSG00000022442.16	ENSMUST00000016897.11	Ttll1	Ttll1-201	Known	Known	None	0.25	None	None	None	None
m54284U_191213_120042/148113182/ccs	PacBio_Hippocampus_Rep2	mm10_ERCC_SIRV	chr5	76951612	76967500	+	9	2172	14383	37539	ENSMUSG00000029247.17	ENSMUST00000031160.15	Paics	Paics-201	Known	Known	None	0.30000001192092896	None	None	None	None
m54284U_191107_221739/35325707/ccs	PacBio_Cortex_Rep1	mm10_ERCC_SIRV	chr1	93635625	93621945	-	10	3022	1681	307895	ENSMUSG00000026277.14	ENCODEMT000307895	Stk25	ENCODEMT000307895	Known	NIC	None	0.3499999940395355	None	None	None	None
m54284U_191213_120042/169804424/ccs	PacBio_Hippocampus_Rep2	mm10_ERCC_SIRV	chr11	59450024	59407144	-	5	1911	33110	86794	ENSMUSG00000009894.15	ENSMUST00000010038.9	Snap47	Snap47-201	Known	Known	None	0.25	None	None	None	None
m54284U_191213_120042/153617333/ccs	PacBio_Hippocampus_Rep2	mm10_ERCC_SIRV	chr19	60790645	60761839	-	22	4405	51208	134366	ENSMUSG00000024991.8	ENSMUST00000025955.7	Eif3a	Eif3a-201	Known	Known	None	0.8500000238418579	None	None	None	None
m54284U_191107_221739/16057971/ccs	PacBio_Cortex_Rep1	mm10_ERCC_SIRV	chr3	108445152	108426580	-	12	1881	9309	24363	ENSMUSG00000068739.13	ENSMUST00000102625.10	Sars	Sars-202	Known	Known	None	0.15000000596046448	None	None	None	None
m54284U_191212_053548/136841106/ccs	PacBio_Hippocampus_Rep1	mm10_ERCC_SIRV	chr9	50856951	50881236	+	15	3221	27759	72565	ENSMUSG00000032058.14	ENSMUST00000114437.8	Ppp2r1b	Ppp2r1b-202	Known	Known	None	0.550000011920929	None	None	None	None
m54284U_191107_221739/77070541/ccs	PacBio_Cortex_Rep1	mm10_ERCC_SIRV	chrX	162888445	162856845	-	9	2297	53748	139261	ENSMUSG00000031357.3	ENSMUST00000033723.3	Syap1	Syap1-201	Known	Known	None	0.30000001192092896	None	None	None	None
m54284U_191107_221739/44564522/ccs	PacBio_Cortex_Rep1	mm10_ERCC_SIRV	chr7	46845844	46855626	+	8	1582	21451	56141	ENSMUSG00000063229.15	ENSMUST00000048209.15	Ldha	Ldha-202	Known	Known	None	0.15000000596046448	None	None	None	None
m54284U_191212_053548/55705914/ccs	PacBio_Hippocampus_Rep1	mm10_ERCC_SIRV	chr6	95117890	95129652	+	4	4581	18216	47722	ENSMUSG00000030031.14	ENSMUST00000032107.9	Kbtbd8	Kbtbd8-201	Known	Known	None	0.4000000059604645	None	None	None	None
m54284U_191109_043049/27984082/ccs	PacBio_Cortex_Rep2	mm10_ERCC_SIRV	chr15	83510875	83483771	-	12	2040	43943	113258	ENSMUSG00000022442.16	ENSMUST00000016897.11	Ttll1	Ttll1-201	Known	Known	None	0.25	None	None	None	None
m54284U_191213_120042/155386429/ccs	PacBio_Hippocampus_Rep2	mm10_ERCC_SIRV	chr19	60790613	60761840	-	21	5149	51208	310690	ENSMUSG00000024991.8	ENCODEMT000310690	Eif3a	ENCODEMT000310690	Known	NIC	None	0.8500000238418579	None	None	None	None
m54284U_191213_120042/170197301/ccs	PacBio_Hippocampus_Rep2	mm10_ERCC_SIRV	chr11	59449916	59407141	-	5	1929	33110	305650	ENSMUSG00000009894.15	ENCODEMT000305650	Snap47	ENCODEMT000305650	Known	NIC	None	0.25	None	None	None	None
m54284U_191213_120042/7276948/ccs	PacBio_Hippocampus_Rep2	mm10_ERCC_SIRV	chr9	50856951	50881238	+	15	3223	27759	72565	ENSMUSG00000032058.14	ENSMUST00000114437.8	Ppp2r1b	Ppp2r1b-202	Known	Known	None	0.5	None	None	None	None
m54284U_191107_221739/16253499/ccs	PacBio_Cortex_Rep1	mm10_ERCC_SIRV	chr3	108445147	108426580	-	10	1739	9309	309588	ENSMUSG00000068739.13	ENCODEMT000309588	Sars	ENCODEMT000309588	Known	NIC	None	0.15000000596046448	None	None	None	None
m54284U_191107_221739/38865085/ccs	PacBio_Cortex_Rep1	mm10_ERCC_SIRV	chr1	93635690	93621909	-	12	2059	1681	4192	ENSMUSG00000026277.14	ENSMUST00000027498.13	Stk25	Stk25-201	Known	Known	None	0.3499999940395355	None	None	None	None
m54284U_191213_120042/125567808/ccs	PacBio_Hippocampus_Rep2	mm10_ERCC_SIRV	chr13	99516545	99438006	-	4	4197	39781	310730	ENSMUSG00000052727.6	ENCODEMT000310730	Map1b	ENCODEMT000310730	Known	ISM	Prefix	0.6000000238418579	None	None	None	None
m54284U_191213_120042/167641548/ccs	PacBio_Hippocampus_Rep2	mm10_ERCC_SIRV	chr17	45573268	45567779	-	11	2513	47612	124328	ENSMUSG00000023944.14	ENSMUST00000024739.13	Hsp90ab1	Hsp90ab1-201	Known	Known	None	0.15000000596046448	None	None	None	None
m54284U_191107_221739/44564668/ccs	PacBio_Cortex_Rep1	mm10_ERCC_SIRV	chr7	46845844	46855625	+	8	1581	21451	56141	ENSMUSG00000063229.15	ENSMUST00000048209.15	Ldha	Ldha-202	Known	Known	None	0.10000000149011612	None	None	None	None
m54284U_191107_221739/98634445/ccs	PacBio_Cortex_Rep1	mm10_ERCC_SIRV	chrX	162888393	162856845	-	9	2245	53748	139261	ENSMUSG00000031357.3	ENSMUST00000033723.3	Syap1	Syap1-201	Known	Known	None	0.30000001192092896	None	None	None	None
m54284U_191109_043049/30017289/ccs	PacBio_Cortex_Rep2	mm10_ERCC_SIRV	chr15	83510899	83483771	-	12	2064	43943	113258	ENSMUSG00000022442.16	ENSMUST00000016897.11	Ttll1	Ttll1-201	Known	Known	None	0.25	None	None	None	None
m54284U_191213_120042/158466075/ccs	PacBio_Hippocampus_Rep2	mm10_ERCC_SIRV	chr19	60790636	60761839	-	22	4396	51208	134366	ENSMUSG00000024991.8	ENSMUST00000025955.7	Eif3a	Eif3a-201	Known	Known	None	0.8500000238418579	None	None	None	None
m54284U_191213_120042/37684617/ccs	PacBio_Hippocampus_Rep2	mm10_ERCC_SIRV	chr9	50856951	50881237	+	15	3222	27759	72565	ENSMUSG00000032058.14	ENSMUST00000114437.8	Ppp2r1b	Ppp2r1b-202	Known	Known	None	0.5	None	None	None	None
m54284U_191107_221739/137233310/ccs	PacBio_Cortex_Rep1	mm10_ERCC_SIRV	chr13	99439808	99438007	-	1	1802	39781	310725	ENSMUSG00000052727.6	ENCODEMT000310725	Map1b	ENCODEMT000310725	Known	Genomic	None	0.6000000238418579	None	None	None	None
m54284U_191107_221739/19335556/ccs	PacBio_Cortex_Rep1	mm10_ERCC_SIRV	chr3	108445172	108426580	-	12	1901	9309	24363	ENSMUSG00000068739.13	ENSMUST00000102625.10	Sars	Sars-202	Known	Known	None	0.15000000596046448	None	None	None	None
m54284U_191213_120042/170198979/ccs	PacBio_Hippocampus_Rep2	mm10_ERCC_SIRV	chr11	59449991	59407144	-	5	1878	33110	86794	ENSMUSG00000009894.15	ENSMUST00000010038.9	Snap47	Snap47-201	Known	Known	None	0.25	None	None	None	None
m54284U_191213_120042/149225728/ccs	PacBio_Hippocampus_Rep2	mm10_ERCC_SIRV	chr5	76951612	76967506	+	10	2078	14383	37540	ENSMUSG00000029247.17	ENSMUST00000120912.7	Paics	Paics-203	Known	Known	None	0.10000000149011612	None	None	None	None
m54284U_191213_120042/163776198/ccs	PacBio_Hippocampus_Rep2	mm10_ERCC_SIRV	chr19	60790681	60761839	-	21	4284	51208	310731	ENSMUSG00000024991.8	ENCODEMT000310731	Eif3a	ENCODEMT000310731	Known	NNC	None	0.8500000238418579	None	None	None	None
m54284U_191213_120042/50595504/ccs	PacBio_Hippocampus_Rep2	mm10_ERCC_SIRV	chr9	50856951	50881236	+	15	3221	27759	72565	ENSMUSG00000032058.14	ENSMUST00000114437.8	Ppp2r1b	Ppp2r1b-202	Known	Known	None	0.550000011920929	None	None	None	None
m54284U_191107_221739/20908037/ccs	PacBio_Cortex_Rep1	mm10_ERCC_SIRV	chr3	108445154	108426580	-	12	1883	9309	24363	ENSMUSG00000068739.13	ENSMUST00000102625.10	Sars	Sars-202	Known	Known	None	0.15000000596046448	None	None	None	None
m54284U_191107_221739/44632427/ccs	PacBio_Cortex_Rep1	mm10_ERCC_SIRV	chr7	46845844	46855626	+	8	1582	21451	56141	ENSMUSG00000063229.15	ENSMUST00000048209.15	Ldha	Ldha-202	Known	Known	None	0.15000000596046448	None	None	None	None
m54284U_191107_221739/153028789/ccs	PacBio_Cortex_Rep1	mm10_ERCC_SIRV	chrX	162888159	162856845	-	9	2011	53748	139261	ENSMUSG00000031357.3	ENSMUST00000033723.3	Syap1	Syap1-201	Known	Known	None	0.30000001192092896	None	None	None	None
m54284U_191109_043049/30672598/ccs	PacBio_Cortex_Rep2	mm10_ERCC_SIRV	chr15	83510849	83483771	-	12	2008	43943	113258	ENSMUSG00000022442.16	ENSMUST00000016897.11	Ttll1	Ttll1-201	Known	Known	None	0.25	None	None	None	None
m54284U_191107_221739/41026208/ccs	PacBio_Cortex_Rep1	mm10_ERCC_SIRV	chr1	93635626	93621909	-	12	1995	1681	4192	ENSMUSG00000026277.14	ENSMUST00000027498.13	Stk25	Stk25-201	Known	Known	None	0.3499999940395355	None	None	None	None
m54284U_191213_120042/170264412/ccs	PacBio_Hippocampus_Rep2	mm10_ERCC_SIRV	chr11	59449976	59407144	-	5	1863	33110	86794	ENSMUSG00000009894.15	ENSMUST00000010038.9	Snap47	Snap47-201	Known	Known	None	0.25	None	None	None	None
m54284U_191213_120042/78578838/ccs	PacBio_Hippocampus_Rep2	mm10_ERCC_SIRV	chr9	50856951	50881238	+	15	3223	27759	72565	ENSMUSG00000032058.14	ENSMUST00000114437.8	Ppp2r1b	Ppp2r1b-202	Known	Known	None	0.5	None	None	None	None
m54284U_191109_043049/17042001/ccs	PacBio_Cortex_Rep2	mm10_ERCC_SIRV	chr6	95117897	95129712	+	3	4423	18216	47723	ENSMUSG00000030031.14	ENSMUST00000119582.2	Kbtbd8	Kbtbd8-202	Known	Known	None	0.5	None	None	None	None
m54284U_191213_120042/167708332/ccs	PacBio_Hippocampus_Rep2	mm10_ERCC_SIRV	chr17	45573268	45567779	-	11	2513	47612	124328	ENSMUSG00000023944.14	ENSMUST00000024739.13	Hsp90ab1	Hsp90ab1-201	Known	Known	None	0.15000000596046448	None	None	None	None
m54284U_191107_221739/21956600/ccs	PacBio_Cortex_Rep1	mm10_ERCC_SIRV	chr3	108445193	108426580	-	11	1850	9309	24362	ENSMUSG00000068739.13	ENSMUST00000090553.11	Sars	Sars-201	Known	Known	None	0.15000000596046448	None	None	None	None
m54284U_191213_120042/170133663/ccs	PacBio_Hippocampus_Rep2	mm10_ERCC_SIRV	chr19	60790591	60761839	-	22	4351	51208	134366	ENSMUSG00000024991.8	ENSMUST00000025955.7	Eif3a	Eif3a-201	Known	Known	None	0.8500000238418579	None	None	None	None
m54284U_191107_221739/45025058/ccs	PacBio_Cortex_Rep1	mm10_ERCC_SIRV	chr7	46845844	46855626	+	8	1582	21451	56141	ENSMUSG00000063229.15	ENSMUST00000048209.15	Ldha	Ldha-202	Known	Known	None	0.15000000596046448	None	None	None	None
m54284U_191109_043049/35456347/ccs	PacBio_Cortex_Rep2	mm10_ERCC_SIRV	chr15	83510876	83483771	-	12	2041	43943	113258	ENSMUSG00000022442.16	ENSMUST00000016897.11	Ttll1	Ttll1-201	Known	Known	None	0.25	None	None	None	None
m54284U_191109_043049/22414423/ccs	PacBio_Cortex_Rep2	mm10_ERCC_SIRV	chrX	162888437	162856845	-	9	2289	53748	139261	ENSMUSG00000031357.3	ENSMUST00000033723.3	Syap1	Syap1-201	Known	Known	None	0.30000001192092896	None	None	None	None
m54284U_191213_120042/170657636/ccs	PacBio_Hippocampus_Rep2	mm10_ERCC_SIRV	chr11	59449990	59407144	-	5	1877	33110	86794	ENSMUSG00000009894.15	ENSMUST00000010038.9	Snap47	Snap47-201	Known	Known	None	0.25	None	None	None	None
m54284U_191107_221739/26478220/ccs	PacBio_Cortex_Rep1	mm10_ERCC_SIRV	chr3	108445218	108426580	-	12	1947	9309	24363	ENSMUSG00000068739.13	ENSMUST00000102625.10	Sars	Sars-202	Known	Known	None	0.15000000596046448	None	None	None	None
m54284U_191213_120042/119996854/ccs	PacBio_Hippocampus_Rep2	mm10_ERCC_SIRV	chr9	50856951	50881245	+	15	3230	27759	72565	ENSMUSG00000032058.14	ENSMUST00000114437.8	Ppp2r1b	Ppp2r1b-202	Known	Known	None	0.3499999940395355	None	None	None	None
m54284U_191213_120042/154077668/ccs	PacBio_Hippocampus_Rep2	mm10_ERCC_SIRV	chr5	76951612	76967500	+	10	2072	14383	37540	ENSMUSG00000029247.17	ENSMUST00000120912.7	Paics	Paics-203	Known	Known	None	0.30000001192092896	None	None	None	None
m54284U_191107_221739/42599237/ccs	PacBio_Cortex_Rep1	mm10_ERCC_SIRV	chr1	93635666	93621945	-	13	2144	1681	307900	ENSMUSG00000026277.14	ENCODEMT000307900	Stk25	ENCODEMT000307900	Known	NNC	None	0.3499999940395355	None	None	None	None
m54284U_191212_053548/70648016/ccs	PacBio_Hippocampus_Rep1	mm10_ERCC_SIRV	chr13	99516545	99440395	-	4	1808	39781	310730	ENSMUSG00000052727.6	ENCODEMT000310730	Map1b	ENCODEMT000310730	Known	ISM	Prefix	0.44999998807907104	None	None	None	None
m54284U_191213_120042/176358660/ccs	PacBio_Hippocampus_Rep2	mm10_ERCC_SIRV	chr19	60790645	60761839	-	22	4405	51208	134366	ENSMUSG00000024991.8	ENSMUST00000025955.7	Eif3a	Eif3a-201	Known	Known	None	0.8500000238418579	None	None	None	None
m54284U_191107_221739/45287332/ccs	PacBio_Cortex_Rep1	mm10_ERCC_SIRV	chr7	46845844	46855624	+	8	1580	21451	56141	ENSMUSG00000063229.15	ENSMUST00000048209.15	Ldha	Ldha-202	Known	Known	None	0.10000000149011612	None	None	None	None
m54284U_191109_043049/35981707/ccs	PacBio_Cortex_Rep2	mm10_ERCC_SIRV	chr15	83510874	83483771	-	12	2039	43943	113258	ENSMUSG00000022442.16	ENSMUST00000016897.11	Ttll1	Ttll1-201	Known	Known	None	0.25	None	None	None	None
m54284U_191107_221739/28838572/ccs	PacBio_Cortex_Rep1	mm10_ERCC_SIRV	chr3	108445193	108426580	-	11	1850	9309	24362	ENSMUSG00000068739.13	ENSMUST00000090553.11	Sars	Sars-201	Known	Known	None	0.15000000596046448	None	None	None	None
m54284U_191107_221739/9438592/ccs	PacBio_Cortex_Rep1	mm10_ERCC_SIRV	chr9	50856952	50881607	+	15	3591	27759	72565	ENSMUSG00000032058.14	ENSMUST00000114437.8	Ppp2r1b	Ppp2r1b-202	Known	Known	None	0.05000000074505806	None	None	None	None
m54284U_191109_043049/48759356/ccs	PacBio_Cortex_Rep2	mm10_ERCC_SIRV	chrX	162888437	162856845	-	9	2289	53748	139261	ENSMUSG00000031357.3	ENSMUST00000033723.3	Syap1	Syap1-201	Known	Known	None	0.30000001192092896	None	None	None	None
m54284U_191213_120042/170854675/ccs	PacBio_Hippocampus_Rep2	mm10_ERCC_SIRV	chr11	59449957	59407144	-	5	1844	33110	86794	ENSMUSG00000009894.15	ENSMUST00000010038.9	Snap47	Snap47-201	Known	Known	None	0.25	None	None	None	None
m54284U_191213_120042/167773129/ccs	PacBio_Hippocampus_Rep2	mm10_ERCC_SIRV	chr17	45573260	45567779	-	11	2505	47612	124328	ENSMUSG00000023944.14	ENSMUST00000024739.13	Hsp90ab1	Hsp90ab1-201	Known	Known	None	0.15000000596046448	None	None	None	None
m54284U_191107_221739/43319651/ccs	PacBio_Cortex_Rep1	mm10_ERCC_SIRV	chr1	93635630	93621909	-	12	1999	1681	4192	ENSMUSG00000026277.14	ENSMUST00000027498.13	Stk25	Stk25-201	Known	Known	None	0.3499999940395355	None	None	None	None
m54284U_191107_221739/45483734/ccs	PacBio_Cortex_Rep1	mm10_ERCC_SIRV	chr7	46845844	46855626	+	8	1582	21451	56141	ENSMUSG00000063229.15	ENSMUST00000048209.15	Ldha	Ldha-202	Known	Known	None	0.15000000596046448	None	None	None	None
m54284U_191107_221739/29559501/ccs	PacBio_Cortex_Rep1	mm10_ERCC_SIRV	chr3	108445190	108426580	-	11	1847	9309	24362	ENSMUSG00000068739.13	ENSMUST00000090553.11	Sars	Sars-201	Known	Known	None	0.15000000596046448	None	None	None	None
m54284U_191107_221739/118555788/ccs	PacBio_Cortex_Rep1	mm10_ERCC_SIRV	chr9	50856952	50881238	+	15	3222	27759	72565	ENSMUSG00000032058.14	ENSMUST00000114437.8	Ppp2r1b	Ppp2r1b-202	Known	Known	None	0.5	None	None	None	None
m54284U_191109_043049/56100298/ccs	PacBio_Cortex_Rep2	mm10_ERCC_SIRV	chr6	95117897	95129644	+	4	4566	18216	47722	ENSMUSG00000030031.14	ENSMUST00000032107.9	Kbtbd8	Kbtbd8-201	Known	Known	None	0.30000001192092896	None	None	None	None
m54284U_191107_221739/3539834/ccs	PacBio_Cortex_Rep1	mm10_ERCC_SIRV	chr19	60768943	60761840	-	6	1692	51208	310472	ENSMUSG00000024991.8	ENCODEMT000310472	Eif3a	ENCODEMT000310472	Known	ISM	Suffix	0.800000011920929	None	None	None	None
m54284U_191109_043049/38863903/ccs	PacBio_Cortex_Rep2	mm10_ERCC_SIRV	chr15	83510877	83483770	-	13	2181	43943	310550	ENSMUSG00000022442.16	ENCODEMT000310550	Ttll1	ENCODEMT000310550	Known	NNC	None	0.25	None	None	None	None
m54284U_191109_043049/54987596/ccs	PacBio_Cortex_Rep2	mm10_ERCC_SIRV	chrX	162888435	162856845	-	9	2287	53748	139261	ENSMUSG00000031357.3	ENSMUST00000033723.3	Syap1	Syap1-201	Known	Known	None	0.30000001192092896	None	None	None	None
m54284U_191107_221739/33359129/ccs	PacBio_Cortex_Rep1	mm10_ERCC_SIRV	chr3	108445173	108426580	-	11	1830	9309	24362	ENSMUSG00000068739.13	ENSMUST00000090553.11	Sars	Sars-201	Known	Known	None	0.15000000596046448	None	None	None	None
m54284U_191107_221739/45484233/ccs	PacBio_Cortex_Rep1	mm10_ERCC_SIRV	chr7	46845844	46855624	+	8	1580	21451	56141	ENSMUSG00000063229.15	ENSMUST00000048209.15	Ldha	Ldha-202	Known	Known	None	0.10000000149011612	None	None	None	None
m54284U_191107_221739/133236686/ccs	PacBio_Cortex_Rep1	mm10_ERCC_SIRV	chr9	50856952	50881231	+	15	3215	27759	72565	ENSMUSG00000032058.14	ENSMUST00000114437.8	Ppp2r1b	Ppp2r1b-202	Known	Known	None	0.44999998807907104	None	None	None	None
m54284U_191213_120042/170920282/ccs	PacBio_Hippocampus_Rep2	mm10_ERCC_SIRV	chr11	59450019	59407144	-	5	1903	33110	305541	ENSMUSG00000009894.15	ENCODEMT000305541	Snap47	ENCODEMT000305541	Known	NIC	None	0.25	None	None	None	None
m54284U_191213_120042/167773318/ccs	PacBio_Hippocampus_Rep2	mm10_ERCC_SIRV	chr5	76951612	76967503	+	9	2175	14383	37539	ENSMUSG00000029247.17	ENSMUST00000031160.15	Paics	Paics-201	Known	Known	None	0.20000000298023224	None	None	None	None
m54284U_191107_221739/19727741/ccs	PacBio_Cortex_Rep1	mm10_ERCC_SIRV	chr19	60790695	60761840	-	22	4454	51208	134366	ENSMUSG00000024991.8	ENSMUST00000025955.7	Eif3a	Eif3a-201	Known	Known	None	0.800000011920929	None	None	None	None
m54284U_191107_221739/46663115/ccs	PacBio_Cortex_Rep1	mm10_ERCC_SIRV	chr1	93635639	93621909	-	12	2008	1681	4192	ENSMUSG00000026277.14	ENSMUST00000027498.13	Stk25	Stk25-201	Known	Known	None	0.3499999940395355	None	None	None	None
m54284U_191109_043049/40045133/ccs	PacBio_Cortex_Rep2	mm10_ERCC_SIRV	chr15	83510876	83483771	-	12	2041	43943	113258	ENSMUSG00000022442.16	ENSMUST00000016897.11	Ttll1	Ttll1-201	Known	Known	None	0.25	None	None	None	None
m54284U_191107_221739/35586136/ccs	PacBio_Cortex_Rep1	mm10_ERCC_SIRV	chr3	108445161	108426580	-	11	1818	9309	24362	ENSMUSG00000068739.13	ENSMUST00000090553.11	Sars	Sars-201	Known	Known	None	0.15000000596046448	None	None	None	None
m54284U_191107_221739/157418475/ccs	PacBio_Cortex_Rep1	mm10_ERCC_SIRV	chr9	50856952	50880593	+	15	2577	27759	72565	ENSMUSG00000032058.14	ENSMUST00000114437.8	Ppp2r1b	Ppp2r1b-202	Known	Known	None	0.20000000298023224	None	None	None	None
m54284U_191213_120042/43452877/ccs	PacBio_Hippocampus_Rep2	mm10_ERCC_SIRV	chr13	99516540	99440395	-	4	1803	39781	310730	ENSMUSG00000052727.6	ENCODEMT000310730	Map1b	ENCODEMT000310730	Known	ISM	Prefix	0.44999998807907104	None	None	None	None
m54284U_191107_221739/45549770/ccs	PacBio_Cortex_Rep1	mm10_ERCC_SIRV	chr7	46845844	46855625	+	8	1581	21451	56141	ENSMUSG00000063229.15	ENSMUST00000048209.15	Ldha	Ldha-202	Known	Known	None	0.10000000149011612	None	None	None	None
m54284U_191213_120042/167904752/ccs	PacBio_Hippocampus_Rep2	mm10_ERCC_SIRV	chr17	45573270	45567779	-	11	2515	47612	124328	ENSMUSG00000023944.14	ENSMUST00000024739.13	Hsp90ab1	Hsp90ab1-201	Known	Known	None	0.15000000596046448	None	None	None	None
m54284U_191109_043049/61014587/ccs	PacBio_Cortex_Rep2	mm10_ERCC_SIRV	chrX	162888422	162856845	-	9	2274	53748	139261	ENSMUSG00000031357.3	ENSMUST00000033723.3	Syap1	Syap1-201	Known	Known	None	0.30000001192092896	None	None	None	None
m54284U_191212_053548/149030340/ccs	PacBio_Hippocampus_Rep1	mm10_ERCC_SIRV	chr13	99516545	99440396	-	5	1702	39781	310732	ENSMUSG00000052727.6	ENCODEMT000310732	Map1b	ENCODEMT000310732	Known	NNC	None	0.44999998807907104	None	None	None	None
m54284U_191107_221739/22283584/ccs	PacBio_Cortex_Rep1	mm10_ERCC_SIRV	chr19	60790645	60761840	-	22	4404	51208	134366	ENSMUSG00000024991.8	ENSMUST00000025955.7	Eif3a	Eif3a-201	Known	Known	None	0.800000011920929	None	None	None	None
m54284U_191107_221739/36570208/ccs	PacBio_Cortex_Rep1	mm10_ERCC_SIRV	chr3	108445161	108426580	-	11	1818	9309	24362	ENSMUSG00000068739.13	ENSMUST00000090553.11	Sars	Sars-201	Known	Known	None	0.15000000596046448	None	None	None	None
m54284U_191109_043049/525198/ccs	PacBio_Cortex_Rep2	mm10_ERCC_SIRV	chr9	50856952	50881238	+	15	3222	27759	72565	ENSMUSG00000032058.14	ENSMUST00000114437.8	Ppp2r1b	Ppp2r1b-202	Known	Known	None	0.5	None	None	None	None
m54284U_191109_043049/44042509/ccs	PacBio_Cortex_Rep2	mm10_ERCC_SIRV	chr15	83510909	83483771	-	12	2074	43943	113258	ENSMUSG00000022442.16	ENSMUST00000016897.11	Ttll1	Ttll1-201	Known	Known	None	0.25	None	None	None	None
m54284U_191213_120042/170984417/ccs	PacBio_Hippocampus_Rep2	mm10_ERCC_SIRV	chr11	59449963	59407144	-	5	1850	33110	86794	ENSMUSG00000009894.15	ENSMUST00000010038.9	Snap47	Snap47-201	Known	Known	None	0.25	None	None	None	None
m54284U_191107_221739/47188728/ccs	PacBio_Cortex_Rep1	mm10_ERCC_SIRV	chr1	93635670	93621909	-	12	2039	1681	4192	ENSMUSG00000026277.14	ENSMUST00000027498.13	Stk25	Stk25-201	Known	Known	None	0.3499999940395355	None	None	None	None
m54284U_191107_221739/27722115/ccs	PacBio_Cortex_Rep1	mm10_ERCC_SIRV	chr6	95117906	95129652	+	4	4565	18216	47722	ENSMUSG00000030031.14	ENSMUST00000032107.9	Kbtbd8	Kbtbd8-201	Known	Known	None	0.4000000059604645	None	None	None	None
m54284U_191107_221739/45942696/ccs	PacBio_Cortex_Rep1	mm10_ERCC_SIRV	chr7	46845844	46855626	+	8	1582	21451	56141	ENSMUSG00000063229.15	ENSMUST00000048209.15	Ldha	Ldha-202	Known	Known	None	0.15000000596046448	None	None	None	None
m54284U_191109_043049/13175289/ccs	PacBio_Cortex_Rep2	mm10_ERCC_SIRV	chr9	50856952	50881234	+	15	3218	27759	72565	ENSMUSG00000032058.14	ENSMUST00000114437.8	Ppp2r1b	Ppp2r1b-202	Known	Known	None	0.5	None	None	None	None
m54284U_191107_221739/42076547/ccs	PacBio_Cortex_Rep1	mm10_ERCC_SIRV	chr3	108445154	108426580	-	11	1811	9309	24362	ENSMUSG00000068739.13	ENSMUST00000090553.11	Sars	Sars-201	Known	Known	None	0.15000000596046448	None	None	None	None
m54284U_191109_043049/61145309/ccs	PacBio_Cortex_Rep2	mm10_ERCC_SIRV	chrX	162888400	162856845	-	9	2252	53748	139261	ENSMUSG00000031357.3	ENSMUST00000033723.3	Syap1	Syap1-201	Known	Known	None	0.30000001192092896	None	None	None	None
m54284U_191107_221739/33621206/ccs	PacBio_Cortex_Rep1	mm10_ERCC_SIRV	chr19	60790661	60761840	-	22	4413	51208	134366	ENSMUSG00000024991.8	ENSMUST00000025955.7	Eif3a	Eif3a-201	Known	Known	None	0.800000011920929	None	None	None	None
m54284U_191213_120042/173214092/ccs	PacBio_Hippocampus_Rep2	mm10_ERCC_SIRV	chr5	76951612	76967503	+	9	2175	14383	37539	ENSMUSG00000029247.17	ENSMUST00000031160.15	Paics	Paics-201	Known	Known	None	0.20000000298023224	None	None	None	None
m54284U_191109_043049/47317851/ccs	PacBio_Cortex_Rep2	mm10_ERCC_SIRV	chr15	83510899	83483771	-	12	2064	43943	113258	ENSMUSG00000022442.16	ENSMUST00000016897.11	Ttll1	Ttll1-201	Known	Known	None	0.25	None	None	None	None
m54284U_191213_120042/167968823/ccs	PacBio_Hippocampus_Rep2	mm10_ERCC_SIRV	chr17	45573260	45567779	-	11	2505	47612	124328	ENSMUSG00000023944.14	ENSMUST00000024739.13	Hsp90ab1	Hsp90ab1-201	Known	Known	None	0.15000000596046448	None	None	None	None
m54284U_191109_043049/26413021/ccs	PacBio_Cortex_Rep2	mm10_ERCC_SIRV	chr9	50856952	50881236	+	15	3206	27759	310733	ENSMUSG00000032058.14	ENCODEMT000310733	Ppp2r1b	ENCODEMT000310733	Known	NIC	None	0.550000011920929	None	None	None	None
m54284U_191107_221739/46268905/ccs	PacBio_Cortex_Rep1	mm10_ERCC_SIRV	chr3	108445190	108426580	-	12	1919	9309	24363	ENSMUSG00000068739.13	ENSMUST00000102625.10	Sars	Sars-202	Known	Known	None	0.15000000596046448	None	None	None	None
m54284U_191107_221739/47514769/ccs	PacBio_Cortex_Rep1	mm10_ERCC_SIRV	chr1	93635667	93621909	-	12	2036	1681	4192	ENSMUSG00000026277.14	ENSMUST00000027498.13	Stk25	Stk25-201	Known	Known	None	0.3499999940395355	None	None	None	None
m54284U_191107_221739/46137898/ccs	PacBio_Cortex_Rep1	mm10_ERCC_SIRV	chr7	46845844	46855623	+	8	1579	21451	56141	ENSMUSG00000063229.15	ENSMUST00000048209.15	Ldha	Ldha-202	Known	Known	None	0.10000000149011612	None	None	None	None
m54284U_191213_120042/170985411/ccs	PacBio_Hippocampus_Rep2	mm10_ERCC_SIRV	chr11	59450013	59407144	-	5	1900	33110	86794	ENSMUSG00000009894.15	ENSMUST00000010038.9	Snap47	Snap47-201	Known	Known	None	0.25	None	None	None	None
m54284U_191109_043049/96668459/ccs	PacBio_Cortex_Rep2	mm10_ERCC_SIRV	chrX	162888428	162857068	-	8	2146	53748	310728	ENSMUSG00000031357.3	ENCODEMT000310728	Syap1	ENCODEMT000310728	Known	NIC	None	0.30000001192092896	None	None	None	None
m54284U_191109_043049/56494403/ccs	PacBio_Cortex_Rep2	mm10_ERCC_SIRV	chr15	83510876	83483771	-	12	2041	43943	113258	ENSMUSG00000022442.16	ENSMUST00000016897.11	Ttll1	Ttll1-201	Known	Known	None	0.25	None	None	None	None
m54284U_191107_221739/48628824/ccs	PacBio_Cortex_Rep1	mm10_ERCC_SIRV	chr3	108445165	108426580	-	11	1822	9309	24362	ENSMUSG00000068739.13	ENSMUST00000090553.11	Sars	Sars-201	Known	Known	None	0.15000000596046448	None	None	None	None
m54284U_191107_221739/46596714/ccs	PacBio_Cortex_Rep1	mm10_ERCC_SIRV	chr19	60768760	60761840	-	6	1669	51208	310734	ENSMUSG00000024991.8	ENCODEMT000310734	Eif3a	ENCODEMT000310734	Known	ISM	Suffix	0.800000011920929	None	None	None	None
m54284U_191107_221739/46399952/ccs	PacBio_Cortex_Rep1	mm10_ERCC_SIRV	chr7	46845844	46855625	+	8	1589	21451	56141	ENSMUSG00000063229.15	ENSMUST00000048209.15	Ldha	Ldha-202	Known	Known	None	0.10000000149011612	None	None	None	None
m54284U_191107_221739/70909995/ccs	PacBio_Cortex_Rep1	mm10_ERCC_SIRV	chr13	99516538	99440411	-	5	1684	39781	310732	ENSMUSG00000052727.6	ENCODEMT000310732	Map1b	ENCODEMT000310732	Known	NNC	None	0.550000011920929	None	None	None	None
m54284U_191109_043049/28181760/ccs	PacBio_Cortex_Rep2	mm10_ERCC_SIRV	chr9	50856962	50881432	+	16	3334	27759	310696	ENSMUSG00000032058.14	ENCODEMT000310696	Ppp2r1b	ENCODEMT000310696	Known	NIC	None	0.5	None	None	None	None
m54284U_191107_221739/48890055/ccs	PacBio_Cortex_Rep1	mm10_ERCC_SIRV	chr1	93635629	93621917	-	12	2034	1681	308137	ENSMUSG00000026277.14	ENCODEMT000308137	Stk25	ENCODEMT000308137	Known	NNC	None	0.3499999940395355	None	None	None	None
m54284U_191107_221739/49809266/ccs	PacBio_Cortex_Rep1	mm10_ERCC_SIRV	chr3	108445172	108426580	-	12	1901	9309	24363	ENSMUSG00000068739.13	ENSMUST00000102625.10	Sars	Sars-202	Known	Known	None	0.15000000596046448	None	None	None	None
m54284U_191213_120042/167970089/ccs	PacBio_Hippocampus_Rep2	mm10_ERCC_SIRV	chr17	45573268	45567779	-	11	2513	47612	124328	ENSMUSG00000023944.14	ENSMUST00000024739.13	Hsp90ab1	Hsp90ab1-201	Known	Known	None	0.15000000596046448	None	None	None	None
m54284U_191213_120042/171704558/ccs	PacBio_Hippocampus_Rep2	mm10_ERCC_SIRV	chr11	59449973	59407144	-	5	1860	33110	86794	ENSMUSG00000009894.15	ENSMUST00000010038.9	Snap47	Snap47-201	Known	Known	None	0.25	None	None	None	None
m54284U_191109_043049/67176746/ccs	PacBio_Cortex_Rep2	mm10_ERCC_SIRV	chr15	83510874	83483771	-	12	2039	43943	113258	ENSMUSG00000022442.16	ENSMUST00000016897.11	Ttll1	Ttll1-201	Known	Known	None	0.25	None	None	None	None
m54284U_191213_120042/174981809/ccs	PacBio_Hippocampus_Rep2	mm10_ERCC_SIRV	chr5	76951612	76967506	+	9	2178	14383	37539	ENSMUSG00000029247.17	ENSMUST00000031160.15	Paics	Paics-201	Known	Known	None	0.10000000149011612	None	None	None	None
m54284U_191109_043049/114229646/ccs	PacBio_Cortex_Rep2	mm10_ERCC_SIRV	chrX	162888388	162856845	-	9	2240	53748	139261	ENSMUSG00000031357.3	ENSMUST00000033723.3	Syap1	Syap1-201	Known	Known	None	0.30000001192092896	None	None	None	None
m54284U_191212_053548/59181575/ccs	PacBio_Hippocampus_Rep1	mm10_ERCC_SIRV	chr6	95117906	95129710	+	4	4623	18216	47722	ENSMUSG00000030031.14	ENSMUST00000032107.9	Kbtbd8	Kbtbd8-201	Known	Known	None	0.44999998807907104	None	None	None	None
m54284U_191107_221739/46402375/ccs	PacBio_Cortex_Rep1	mm10_ERCC_SIRV	chr7	46845844	46855626	+	8	1582	21451	56141	ENSMUSG00000063229.15	ENSMUST00000048209.15	Ldha	Ldha-202	Known	Known	None	0.15000000596046448	None	None	None	None
m54284U_191109_043049/61474191/ccs	PacBio_Cortex_Rep2	mm10_ERCC_SIRV	chr9	50856962	50881432	+	16	3334	27759	310696	ENSMUSG00000032058.14	ENCODEMT000310696	Ppp2r1b	ENCODEMT000310696	Known	NIC	None	0.5	None	None	None	None
m54284U_191107_221739/51250891/ccs	PacBio_Cortex_Rep1	mm10_ERCC_SIRV	chr3	108445161	108426580	-	11	1818	9309	24362	ENSMUSG00000068739.13	ENSMUST00000090553.11	Sars	Sars-201	Known	Known	None	0.15000000596046448	None	None	None	None
m54284U_191109_043049/16975419/ccs	PacBio_Cortex_Rep2	mm10_ERCC_SIRV	chr13	99445552	99448260	+	1	2709	69884	310735	ENCODEMG000069884	ENCODEMT000310735	ENCODEMG000069884	ENCODEMT000310735	Antisense	Antisense	None	0.6000000238418579	None	None	None	None
m54284U_191109_043049/77792559/ccs	PacBio_Cortex_Rep2	mm10_ERCC_SIRV	chr15	83510898	83483771	-	12	2063	43943	113258	ENSMUSG00000022442.16	ENSMUST00000016897.11	Ttll1	Ttll1-201	Known	Known	None	0.25	None	None	None	None
m54284U_191107_221739/50659659/ccs	PacBio_Cortex_Rep1	mm10_ERCC_SIRV	chr1	93635630	93621909	-	12	1999	1681	4192	ENSMUSG00000026277.14	ENSMUST00000027498.13	Stk25	Stk25-201	Known	Known	None	0.3499999940395355	None	None	None	None
m54284U_191213_120042/171900956/ccs	PacBio_Hippocampus_Rep2	mm10_ERCC_SIRV	chr11	59450013	59407144	-	5	1900	33110	86794	ENSMUSG00000009894.15	ENSMUST00000010038.9	Snap47	Snap47-201	Known	Known	None	0.25	None	None	None	None
m54284U_191109_043049/69075371/ccs	PacBio_Cortex_Rep2	mm10_ERCC_SIRV	chr9	50856952	50881237	+	15	3221	27759	72565	ENSMUSG00000032058.14	ENSMUST00000114437.8	Ppp2r1b	Ppp2r1b-202	Known	Known	None	0.5	None	None	None	None
m54284U_191109_043049/126486860/ccs	PacBio_Cortex_Rep2	mm10_ERCC_SIRV	chrX	162888391	162856845	-	9	2243	53748	139261	ENSMUSG00000031357.3	ENSMUST00000033723.3	Syap1	Syap1-201	Known	Known	None	0.30000001192092896	None	None	None	None
m54284U_191107_221739/48564236/ccs	PacBio_Cortex_Rep1	mm10_ERCC_SIRV	chr19	60767630	60761840	-	5	1571	51208	310514	ENSMUSG00000024991.8	ENCODEMT000310514	Eif3a	ENCODEMT000310514	Known	ISM	Suffix	0.800000011920929	None	None	None	None
m54284U_191107_221739/46532119/ccs	PacBio_Cortex_Rep1	mm10_ERCC_SIRV	chr7	46845844	46855624	+	8	1580	21451	56141	ENSMUSG00000063229.15	ENSMUST00000048209.15	Ldha	Ldha-202	Known	Known	None	0.10000000149011612	None	None	None	None
m54284U_191213_120042/168428595/ccs	PacBio_Hippocampus_Rep2	mm10_ERCC_SIRV	chr17	45573254	45567779	-	11	2499	47612	124328	ENSMUSG00000023944.14	ENSMUST00000024739.13	Hsp90ab1	Hsp90ab1-201	Known	Known	None	0.15000000596046448	None	None	None	None
m54284U_191107_221739/56427747/ccs	PacBio_Cortex_Rep1	mm10_ERCC_SIRV	chr3	108445193	108426580	-	12	1922	9309	24363	ENSMUSG00000068739.13	ENSMUST00000102625.10	Sars	Sars-202	Known	Known	None	0.15000000596046448	None	None	None	None
m54284U_191109_043049/96077836/ccs	PacBio_Cortex_Rep2	mm10_ERCC_SIRV	chr9	50856952	50881238	+	15	3209	27759	310736	ENSMUSG00000032058.14	ENCODEMT000310736	Ppp2r1b	ENCODEMT000310736	Known	NNC	None	0.5	None	None	None	None
m54284U_191213_120042/178979237/ccs	PacBio_Hippocampus_Rep2	mm10_ERCC_SIRV	chr5	76951612	76967500	+	10	2072	14383	37540	ENSMUSG00000029247.17	ENSMUST00000120912.7	Paics	Paics-203	Known	Known	None	0.30000001192092896	None	None	None	None
m54284U_191109_043049/79102604/ccs	PacBio_Cortex_Rep2	mm10_ERCC_SIRV	chr15	83510841	83483771	-	12	2006	43943	113258	ENSMUSG00000022442.16	ENSMUST00000016897.11	Ttll1	Ttll1-201	Known	Known	None	0.25	None	None	None	None
m54284U_191109_043049/129042526/ccs	PacBio_Cortex_Rep2	mm10_ERCC_SIRV	chrX	162888454	162856845	-	9	2306	53748	139261	ENSMUSG00000031357.3	ENSMUST00000033723.3	Syap1	Syap1-201	Known	Known	None	0.30000001192092896	None	None	None	None
m54284U_191107_221739/51315341/ccs	PacBio_Cortex_Rep1	mm10_ERCC_SIRV	chr19	60790644	60761840	-	22	4403	51208	134366	ENSMUSG00000024991.8	ENSMUST00000025955.7	Eif3a	Eif3a-201	Known	Known	None	0.800000011920929	None	None	None	None
m54284U_191213_120042/171902671/ccs	PacBio_Hippocampus_Rep2	mm10_ERCC_SIRV	chr11	59449947	59407144	-	5	1834	33110	86794	ENSMUSG00000009894.15	ENSMUST00000010038.9	Snap47	Snap47-201	Known	Known	None	0.25	None	None	None	None
m54284U_191109_043049/57410108/ccs	PacBio_Cortex_Rep2	mm10_ERCC_SIRV	chr6	95117907	95129720	+	4	4632	18216	47722	ENSMUSG00000030031.14	ENSMUST00000032107.9	Kbtbd8	Kbtbd8-201	Known	Known	None	0.3499999940395355	None	None	None	None
m54284U_191107_221739/46729959/ccs	PacBio_Cortex_Rep1	mm10_ERCC_SIRV	chr7	46845844	46855624	+	8	1580	21451	56141	ENSMUSG00000063229.15	ENSMUST00000048209.15	Ldha	Ldha-202	Known	Known	None	0.10000000149011612	None	None	None	None
m54284U_191107_221739/56688750/ccs	PacBio_Cortex_Rep1	mm10_ERCC_SIRV	chr3	108445154	108426580	-	9	2524	9309	310737	ENSMUSG00000068739.13	ENCODEMT000310737	Sars	ENCODEMT000310737	Known	NIC	None	0.15000000596046448	None	None	None	None
m54284U_191109_043049/118555203/ccs	PacBio_Cortex_Rep2	mm10_ERCC_SIRV	chr9	50856952	50881244	+	15	3228	27759	72565	ENSMUSG00000032058.14	ENSMUST00000114437.8	Ppp2r1b	Ppp2r1b-202	Known	Known	None	0.3499999940395355	None	None	None	None
m54284U_191109_043049/79103530/ccs	PacBio_Cortex_Rep2	mm10_ERCC_SIRV	chr15	83510884	83483771	-	12	2049	43943	113258	ENSMUSG00000022442.16	ENSMUST00000016897.11	Ttll1	Ttll1-201	Known	Known	None	0.25	None	None	None	None
m54284U_191107_221739/52169290/ccs	PacBio_Cortex_Rep1	mm10_ERCC_SIRV	chr1	93635618	93621909	-	12	1987	1681	4192	ENSMUSG00000026277.14	ENSMUST00000027498.13	Stk25	Stk25-201	Known	Known	None	0.3499999940395355	None	None	None	None
m54284U_191107_221739/51577934/ccs	PacBio_Cortex_Rep1	mm10_ERCC_SIRV	chr19	60790689	60761840	-	22	4448	51208	134366	ENSMUSG00000024991.8	ENSMUST00000025955.7	Eif3a	Eif3a-201	Known	Known	None	0.800000011920929	None	None	None	None
m54284U_191107_221739/172425683/ccs	PacBio_Cortex_Rep1	mm10_ERCC_SIRV	chr13	99453314	99452089	-	1	1226	39781	310738	ENSMUSG00000052727.6	ENCODEMT000310738	Map1b	ENCODEMT000310738	Known	Genomic	None	0.75	None	None	None	None
m54284U_191109_043049/140116476/ccs	PacBio_Cortex_Rep2	mm10_ERCC_SIRV	chrX	162888458	162856845	-	9	2310	53748	139261	ENSMUSG00000031357.3	ENSMUST00000033723.3	Syap1	Syap1-201	Known	Known	None	0.30000001192092896	None	None	None	None
m54284U_191213_120042/168494551/ccs	PacBio_Hippocampus_Rep2	mm10_ERCC_SIRV	chr17	45573268	45567779	-	11	2513	47612	124328	ENSMUSG00000023944.14	ENSMUST00000024739.13	Hsp90ab1	Hsp90ab1-201	Known	Known	None	0.15000000596046448	None	None	None	None
m54284U_191213_120042/172033605/ccs	PacBio_Hippocampus_Rep2	mm10_ERCC_SIRV	chr11	59450013	59407144	-	5	1900	33110	86794	ENSMUSG00000009894.15	ENSMUST00000010038.9	Snap47	Snap47-201	Known	Known	None	0.25	None	None	None	None
m54284U_191109_043049/153029347/ccs	PacBio_Cortex_Rep2	mm10_ERCC_SIRV	chr9	50856952	50881238	+	15	3222	27759	72565	ENSMUSG00000032058.14	ENSMUST00000114437.8	Ppp2r1b	Ppp2r1b-202	Known	Known	None	0.5	None	None	None	None
m54284U_191107_221739/46794730/ccs	PacBio_Cortex_Rep1	mm10_ERCC_SIRV	chr7	46845844	46855548	+	8	1497	21451	56141	ENSMUSG00000063229.15	ENSMUST00000048209.15	Ldha	Ldha-202	Known	Known	None	0.30000001192092896	None	None	None	None
m54284U_191107_221739/59179999/ccs	PacBio_Cortex_Rep1	mm10_ERCC_SIRV	chr3	108445183	108426580	-	12	1912	9309	24363	ENSMUSG00000068739.13	ENSMUST00000102625.10	Sars	Sars-202	Known	Known	None	0.15000000596046448	None	None	None	None
m54284U_191109_043049/83427672/ccs	PacBio_Cortex_Rep2	mm10_ERCC_SIRV	chr15	83510889	83483771	-	12	2054	43943	113258	ENSMUSG00000022442.16	ENSMUST00000016897.11	Ttll1	Ttll1-201	Known	Known	None	0.25	None	None	None	None
m54284U_191213_120042/179636118/ccs	PacBio_Hippocampus_Rep2	mm10_ERCC_SIRV	chr5	76951612	76967506	+	9	2178	14383	37539	ENSMUSG00000029247.17	ENSMUST00000031160.15	Paics	Paics-201	Known	Known	None	0.10000000149011612	None	None	None	None
m54284U_191109_043049/175243355/ccs	PacBio_Cortex_Rep2	mm10_ERCC_SIRV	chr9	50856952	50881236	+	15	3220	27759	72565	ENSMUSG00000032058.14	ENSMUST00000114437.8	Ppp2r1b	Ppp2r1b-202	Known	Known	None	0.550000011920929	None	None	None	None
m54284U_191107_221739/71959526/ccs	PacBio_Cortex_Rep1	mm10_ERCC_SIRV	chr19	60790622	60761840	-	22	4381	51208	134366	ENSMUSG00000024991.8	ENSMUST00000025955.7	Eif3a	Eif3a-201	Known	Known	None	0.800000011920929	None	None	None	None
m54284U_191109_043049/153225632/ccs	PacBio_Cortex_Rep2	mm10_ERCC_SIRV	chrX	162888457	162856845	-	9	2309	53748	139261	ENSMUSG00000031357.3	ENSMUST00000033723.3	Syap1	Syap1-201	Known	Known	None	0.30000001192092896	None	None	None	None
m54284U_191107_221739/59507389/ccs	PacBio_Cortex_Rep1	mm10_ERCC_SIRV	chr3	108445194	108426580	-	11	1851	9309	24362	ENSMUSG00000068739.13	ENSMUST00000090553.11	Sars	Sars-201	Known	Known	None	0.15000000596046448	None	None	None	None
m54284U_191213_120042/172163494/ccs	PacBio_Hippocampus_Rep2	mm10_ERCC_SIRV	chr11	59449916	59407141	-	5	1929	33110	305650	ENSMUSG00000009894.15	ENCODEMT000305650	Snap47	ENCODEMT000305650	Known	NIC	None	0.25	None	None	None	None
m54284U_191109_043049/85656498/ccs	PacBio_Cortex_Rep2	mm10_ERCC_SIRV	chr15	83510876	83483771	-	12	2041	43943	113258	ENSMUSG00000022442.16	ENSMUST00000016897.11	Ttll1	Ttll1-201	Known	Known	None	0.25	None	None	None	None
m54284U_191107_221739/52562391/ccs	PacBio_Cortex_Rep1	mm10_ERCC_SIRV	chr1	93635621	93621909	-	12	1990	1681	4192	ENSMUSG00000026277.14	ENSMUST00000027498.13	Stk25	Stk25-201	Known	Known	None	0.3499999940395355	None	None	None	None
m54284U_191107_221739/46860984/ccs	PacBio_Cortex_Rep1	mm10_ERCC_SIRV	chr7	46845844	46855625	+	8	1581	21451	56141	ENSMUSG00000063229.15	ENSMUST00000048209.15	Ldha	Ldha-202	Known	Known	None	0.10000000149011612	None	None	None	None
m54284U_191109_043049/57803357/ccs	PacBio_Cortex_Rep2	mm10_ERCC_SIRV	chr6	95117907	95129652	+	4	4564	18216	47722	ENSMUSG00000030031.14	ENSMUST00000032107.9	Kbtbd8	Kbtbd8-201	Known	Known	None	0.4000000059604645	None	None	None	None
m54284U_191109_043049/14486075/ccs	PacBio_Cortex_Rep2	mm10_ERCC_SIRV	chr13	99454788	99458976	+	1	4189	69885	310739	ENCODEMG000069885	ENCODEMT000310739	ENCODEMG000069885	ENCODEMT000310739	Antisense	Antisense	None	0.949999988079071	None	None	None	None
m54284U_191212_053548/1956/ccs	PacBio_Hippocampus_Rep1	mm10_ERCC_SIRV	chr9	50856952	50881237	+	15	3221	27759	72565	ENSMUSG00000032058.14	ENSMUST00000114437.8	Ppp2r1b	Ppp2r1b-202	Known	Known	None	0.5	None	None	None	None
m54284U_191213_120042/168495047/ccs	PacBio_Hippocampus_Rep2	mm10_ERCC_SIRV	chr17	45573268	45567779	-	11	2513	47612	124328	ENSMUSG00000023944.14	ENSMUST00000024739.13	Hsp90ab1	Hsp90ab1-201	Known	Known	None	0.15000000596046448	None	None	None	None
m54284U_191107_221739/61670523/ccs	PacBio_Cortex_Rep1	mm10_ERCC_SIRV	chr3	108445163	108426580	-	11	1820	9309	24362	ENSMUSG00000068739.13	ENSMUST00000090553.11	Sars	Sars-201	Known	Known	None	0.15000000596046448	None	None	None	None
m54284U_191107_221739/78577829/ccs	PacBio_Cortex_Rep1	mm10_ERCC_SIRV	chr19	60772853	60761840	-	11	2366	51208	310460	ENSMUSG00000024991.8	ENCODEMT000310460	Eif3a	ENCODEMT000310460	Known	ISM	Suffix	0.800000011920929	None	None	None	None
m54284U_191109_043049/87884257/ccs	PacBio_Cortex_Rep2	mm10_ERCC_SIRV	chr15	83510872	83483771	-	12	2037	43943	113258	ENSMUSG00000022442.16	ENSMUST00000016897.11	Ttll1	Ttll1-201	Known	Known	None	0.25	None	None	None	None
m54284U_191212_053548/37290671/ccs	PacBio_Hippocampus_Rep1	mm10_ERCC_SIRV	chr9	50856952	50881238	+	15	3222	27759	72565	ENSMUSG00000032058.14	ENSMUST00000114437.8	Ppp2r1b	Ppp2r1b-202	Known	Known	None	0.5	None	None	None	None
m54284U_191213_120042/172165181/ccs	PacBio_Hippocampus_Rep2	mm10_ERCC_SIRV	chr11	59450022	59407144	-	5	1909	33110	86794	ENSMUSG00000009894.15	ENSMUST00000010038.9	Snap47	Snap47-201	Known	Known	None	0.25	None	None	None	None
m54284U_191107_221739/15271939/ccs	PacBio_Cortex_Rep1	mm10_ERCC_SIRV	chr5	76951613	76967507	+	9	2178	14383	37539	ENSMUSG00000029247.17	ENSMUST00000031160.15	Paics	Paics-201	Known	Known	None	0.10000000149011612	None	None	None	None
m54284U_191107_221739/46861011/ccs	PacBio_Cortex_Rep1	mm10_ERCC_SIRV	chr7	46845844	46855626	+	8	1582	21451	56141	ENSMUSG00000063229.15	ENSMUST00000048209.15	Ldha	Ldha-202	Known	Known	None	0.15000000596046448	None	None	None	None
m54284U_191107_221739/63307959/ccs	PacBio_Cortex_Rep1	mm10_ERCC_SIRV	chr3	108445184	108426580	-	12	1913	9309	24363	ENSMUSG00000068739.13	ENSMUST00000102625.10	Sars	Sars-202	Known	Known	None	0.15000000596046448	None	None	None	None
m54284U_191212_053548/30738060/ccs	PacBio_Hippocampus_Rep1	mm10_ERCC_SIRV	chrX	162888458	162856845	-	9	2310	53748	139261	ENSMUSG00000031357.3	ENSMUST00000033723.3	Syap1	Syap1-201	Known	Known	None	0.30000001192092896	None	None	None	None
m54284U_191107_221739/56232193/ccs	PacBio_Cortex_Rep1	mm10_ERCC_SIRV	chr1	93635626	93621909	-	8	3706	1681	310740	ENSMUSG00000026277.14	ENCODEMT000310740	Stk25	ENCODEMT000310740	Known	NIC	None	0.3499999940395355	None	None	None	None
m54284U_191212_053548/76284159/ccs	PacBio_Hippocampus_Rep1	mm10_ERCC_SIRV	chr9	50856952	50881238	+	15	3222	27759	72565	ENSMUSG00000032058.14	ENSMUST00000114437.8	Ppp2r1b	Ppp2r1b-202	Known	Known	None	0.5	None	None	None	None
m54284U_191109_043049/96143887/ccs	PacBio_Cortex_Rep2	mm10_ERCC_SIRV	chr15	83510913	83483771	-	12	2078	43943	113258	ENSMUSG00000022442.16	ENSMUST00000016897.11	Ttll1	Ttll1-201	Known	Known	None	0.25	None	None	None	None
m54284U_191107_221739/130679555/ccs	PacBio_Cortex_Rep1	mm10_ERCC_SIRV	chr19	60790629	60761840	-	22	4388	51208	134366	ENSMUSG00000024991.8	ENSMUST00000025955.7	Eif3a	Eif3a-201	Known	Known	None	0.800000011920929	None	None	None	None
m54284U_191107_221739/64094365/ccs	PacBio_Cortex_Rep1	mm10_ERCC_SIRV	chr3	108445193	108426580	-	11	1850	9309	24362	ENSMUSG00000068739.13	ENSMUST00000090553.11	Sars	Sars-201	Known	Known	None	0.15000000596046448	None	None	None	None
m54284U_191213_120042/172228700/ccs	PacBio_Hippocampus_Rep2	mm10_ERCC_SIRV	chr11	59450013	59407144	-	5	1900	33110	86794	ENSMUSG00000009894.15	ENSMUST00000010038.9	Snap47	Snap47-201	Known	Known	None	0.25	None	None	None	None
m54284U_191213_120042/168624995/ccs	PacBio_Hippocampus_Rep2	mm10_ERCC_SIRV	chr17	45573268	45567779	-	11	2513	47612	124328	ENSMUSG00000023944.14	ENSMUST00000024739.13	Hsp90ab1	Hsp90ab1-201	Known	Known	None	0.15000000596046448	None	None	None	None
m54284U_191213_120042/106563246/ccs	PacBio_Hippocampus_Rep2	mm10_ERCC_SIRV	chr6	95117912	95129648	+	4	4555	18216	47722	ENSMUSG00000030031.14	ENSMUST00000032107.9	Kbtbd8	Kbtbd8-201	Known	Known	None	0.30000001192092896	None	None	None	None
m54284U_191107_221739/75433386/ccs	PacBio_Cortex_Rep1	mm10_ERCC_SIRV	chr13	99461170	99458549	-	1	2622	39781	310741	ENSMUSG00000052727.6	ENCODEMT000310741	Map1b	ENCODEMT000310741	Known	Genomic	None	1.0	None	None	None	None
m54284U_191107_221739/47056774/ccs	PacBio_Cortex_Rep1	mm10_ERCC_SIRV	chr7	46845844	46855624	+	8	1580	21451	56141	ENSMUSG00000063229.15	ENSMUST00000048209.15	Ldha	Ldha-202	Known	Known	None	0.10000000149011612	None	None	None	None
m54284U_191212_053548/83558551/ccs	PacBio_Hippocampus_Rep1	mm10_ERCC_SIRV	chr9	50856952	50880596	+	15	2580	27759	72565	ENSMUSG00000032058.14	ENSMUST00000114437.8	Ppp2r1b	Ppp2r1b-202	Known	Known	None	0.15000000596046448	None	None	None	None
m54284U_191212_053548/115147298/ccs	PacBio_Hippocampus_Rep1	mm10_ERCC_SIRV	chrX	162888379	162856845	-	9	2231	53748	139261	ENSMUSG00000031357.3	ENSMUST00000033723.3	Syap1	Syap1-201	Known	Known	None	0.30000001192092896	None	None	None	None
m54284U_191107_221739/64685717/ccs	PacBio_Cortex_Rep1	mm10_ERCC_SIRV	chr3	108445233	108426580	-	11	1890	9309	24362	ENSMUSG00000068739.13	ENSMUST00000090553.11	Sars	Sars-201	Known	Known	None	0.15000000596046448	None	None	None	None
m54284U_191109_043049/97189936/ccs	PacBio_Cortex_Rep2	mm10_ERCC_SIRV	chr15	83510893	83483771	-	12	2058	43943	113258	ENSMUSG00000022442.16	ENSMUST00000016897.11	Ttll1	Ttll1-201	Known	Known	None	0.25	None	None	None	None
m54284U_191107_221739/57148652/ccs	PacBio_Cortex_Rep1	mm10_ERCC_SIRV	chr1	93635630	93621909	-	12	1999	1681	4192	ENSMUSG00000026277.14	ENSMUST00000027498.13	Stk25	Stk25-201	Known	Known	None	0.3499999940395355	None	None	None	None
m54284U_191107_221739/17106825/ccs	PacBio_Cortex_Rep1	mm10_ERCC_SIRV	chr5	76951613	76967500	+	9	2171	14383	37539	ENSMUSG00000029247.17	ENSMUST00000031160.15	Paics	Paics-201	Known	Known	None	0.30000001192092896	None	None	None	None
m54284U_191213_120042/172361779/ccs	PacBio_Hippocampus_Rep2	mm10_ERCC_SIRV	chr11	59449973	59407144	-	5	1860	33110	86794	ENSMUSG00000009894.15	ENSMUST00000010038.9	Snap47	Snap47-201	Known	Known	None	0.25	None	None	None	None
m54284U_191212_053548/102170839/ccs	PacBio_Hippocampus_Rep1	mm10_ERCC_SIRV	chr9	50856952	50881244	+	15	3228	27759	72565	ENSMUSG00000032058.14	ENSMUST00000114437.8	Ppp2r1b	Ppp2r1b-202	Known	Known	None	0.3499999940395355	None	None	None	None
m54284U_191107_221739/135006178/ccs	PacBio_Cortex_Rep1	mm10_ERCC_SIRV	chr19	60766880	60761840	-	3	1828	51208	310501	ENSMUSG00000024991.8	ENCODEMT000310501	Eif3a	ENCODEMT000310501	Known	NIC	None	0.800000011920929	None	None	None	None
m54284U_191212_053548/93522433/ccs	PacBio_Hippocampus_Rep1	mm10_ERCC_SIRV	chr13	99461150	99458549	-	1	2602	39781	310741	ENSMUSG00000052727.6	ENCODEMT000310741	Map1b	ENCODEMT000310741	Known	Genomic	None	1.0	None	None	None	None
m54284U_191107_221739/66191518/ccs	PacBio_Cortex_Rep1	mm10_ERCC_SIRV	chr3	108445163	108426580	-	11	1820	9309	24362	ENSMUSG00000068739.13	ENSMUST00000090553.11	Sars	Sars-201	Known	Known	None	0.15000000596046448	None	None	None	None
m54284U_191107_221739/47122222/ccs	PacBio_Cortex_Rep1	mm10_ERCC_SIRV	chr7	46845844	46855606	+	8	1562	21451	56141	ENSMUSG00000063229.15	ENSMUST00000048209.15	Ldha	Ldha-202	Known	Known	None	0.5	None	None	None	None
m54284U_191109_043049/103221803/ccs	PacBio_Cortex_Rep2	mm10_ERCC_SIRV	chr15	83510874	83483771	-	12	2039	43943	113258	ENSMUSG00000022442.16	ENSMUST00000016897.11	Ttll1	Ttll1-201	Known	Known	None	0.25	None	None	None	None
m54284U_191212_053548/119867652/ccs	PacBio_Hippocampus_Rep1	mm10_ERCC_SIRV	chrX	162888394	162856845	-	9	2246	53748	139261	ENSMUSG00000031357.3	ENSMUST00000033723.3	Syap1	Syap1-201	Known	Known	None	0.30000001192092896	None	None	None	None
m54284U_191213_120042/168626029/ccs	PacBio_Hippocampus_Rep2	mm10_ERCC_SIRV	chr17	45573268	45567779	-	11	2513	47612	124328	ENSMUSG00000023944.14	ENSMUST00000024739.13	Hsp90ab1	Hsp90ab1-201	Known	Known	None	0.15000000596046448	None	None	None	None
m54284U_191212_053548/29492948/ccs	PacBio_Hippocampus_Rep1	mm10_ERCC_SIRV	chr13	99460413	99458551	-	1	1863	39781	310741	ENSMUSG00000052727.6	ENCODEMT000310741	Map1b	ENCODEMT000310741	Known	Genomic	None	0.8999999761581421	None	None	None	None
m54284U_191212_053548/110299860/ccs	PacBio_Hippocampus_Rep1	mm10_ERCC_SIRV	chr9	50856952	50881234	+	15	3218	27759	72565	ENSMUSG00000032058.14	ENSMUST00000114437.8	Ppp2r1b	Ppp2r1b-202	Known	Known	None	0.5	None	None	None	None
m54284U_191107_221739/57933994/ccs	PacBio_Cortex_Rep1	mm10_ERCC_SIRV	chr1	93635665	93621909	-	12	2034	1681	4192	ENSMUSG00000026277.14	ENSMUST00000027498.13	Stk25	Stk25-201	Known	Known	None	0.3499999940395355	None	None	None	None
m54284U_191107_221739/75303290/ccs	PacBio_Cortex_Rep1	mm10_ERCC_SIRV	chr3	108445190	108426779	-	10	2631	9309	309614	ENSMUSG00000068739.13	ENCODEMT000309614	Sars	ENCODEMT000309614	Known	NIC	None	0.15000000596046448	None	None	None	None
m54284U_191213_120042/172425445/ccs	PacBio_Hippocampus_Rep2	mm10_ERCC_SIRV	chr11	59449998	59407144	-	5	1882	33110	305541	ENSMUSG00000009894.15	ENCODEMT000305541	Snap47	ENCODEMT000305541	Known	NIC	None	0.25	None	None	None	None
m54284U_191212_053548/68748816/ccs	PacBio_Hippocampus_Rep1	mm10_ERCC_SIRV	chr6	95117916	95129652	+	4	4555	18216	47722	ENSMUSG00000030031.14	ENSMUST00000032107.9	Kbtbd8	Kbtbd8-201	Known	Known	None	0.4000000059604645	None	None	None	None
m54284U_191213_120042/154207590/ccs	PacBio_Hippocampus_Rep2	mm10_ERCC_SIRV	chr13	99460408	99458551	-	1	1858	39781	310741	ENSMUSG00000052727.6	ENCODEMT000310741	Map1b	ENCODEMT000310741	Known	Genomic	None	0.8999999761581421	None	None	None	None
m54284U_191109_043049/107021950/ccs	PacBio_Cortex_Rep2	mm10_ERCC_SIRV	chr15	83510879	83483771	-	13	2208	43943	310493	ENSMUSG00000022442.16	ENCODEMT000310493	Ttll1	ENCODEMT000310493	Known	NNC	None	0.25	None	None	None	None
m54284U_191107_221739/47188530/ccs	PacBio_Cortex_Rep1	mm10_ERCC_SIRV	chr7	46845844	46855626	+	8	1582	21451	56141	ENSMUSG00000063229.15	ENSMUST00000048209.15	Ldha	Ldha-202	Known	Known	None	0.15000000596046448	None	None	None	None
m54284U_191212_053548/138806549/ccs	PacBio_Hippocampus_Rep1	mm10_ERCC_SIRV	chr9	50856962	50881438	+	16	3340	27759	310696	ENSMUSG00000032058.14	ENCODEMT000310696	Ppp2r1b	ENCODEMT000310696	Known	NIC	None	0.3499999940395355	None	None	None	None
m54284U_191107_221739/140577075/ccs	PacBio_Cortex_Rep1	mm10_ERCC_SIRV	chr19	60767669	60761840	-	5	1610	51208	310514	ENSMUSG00000024991.8	ENCODEMT000310514	Eif3a	ENCODEMT000310514	Known	ISM	Suffix	0.800000011920929	None	None	None	None
m54284U_191212_053548/146212110/ccs	PacBio_Hippocampus_Rep1	mm10_ERCC_SIRV	chrX	162888432	162856845	-	9	2284	53748	139261	ENSMUSG00000031357.3	ENSMUST00000033723.3	Syap1	Syap1-201	Known	Known	None	0.30000001192092896	None	None	None	None
m54284U_191109_043049/13109879/ccs	PacBio_Cortex_Rep2	mm10_ERCC_SIRV	chr5	76951613	76967411	+	10	1982	14383	37540	ENSMUSG00000029247.17	ENSMUST00000120912.7	Paics	Paics-203	Known	Known	None	0.5	None	None	None	None
m54284U_191212_053548/58196223/ccs	PacBio_Hippocampus_Rep1	mm10_ERCC_SIRV	chr13	99461138	99458552	-	1	2587	39781	310741	ENSMUSG00000052727.6	ENCODEMT000310741	Map1b	ENCODEMT000310741	Known	Genomic	None	0.8500000238418579	None	None	None	None
m54284U_191107_221739/77070852/ccs	PacBio_Cortex_Rep1	mm10_ERCC_SIRV	chr3	108435966	108426626	-	9	1584	9309	309682	ENSMUSG00000068739.13	ENCODEMT000309682	Sars	ENCODEMT000309682	Known	ISM	Suffix	0.15000000596046448	None	None	None	None
m54284U_191213_120042/168691144/ccs	PacBio_Hippocampus_Rep2	mm10_ERCC_SIRV	chr17	45573268	45567779	-	11	2513	47612	124328	ENSMUSG00000023944.14	ENSMUST00000024739.13	Hsp90ab1	Hsp90ab1-201	Known	Known	None	0.15000000596046448	None	None	None	None
m54284U_191212_053548/106037396/ccs	PacBio_Hippocampus_Rep1	mm10_ERCC_SIRV	chr13	99461138	99458552	-	1	2587	39781	310741	ENSMUSG00000052727.6	ENCODEMT000310741	Map1b	ENCODEMT000310741	Known	Genomic	None	0.8500000238418579	None	None	None	None
m54284U_191213_120042/172557935/ccs	PacBio_Hippocampus_Rep2	mm10_ERCC_SIRV	chr11	59450026	59407144	-	5	1913	33110	86794	ENSMUSG00000009894.15	ENSMUST00000010038.9	Snap47	Snap47-201	Known	Known	None	0.25	None	None	None	None
m54284U_191213_120042/17957249/ccs	PacBio_Hippocampus_Rep2	mm10_ERCC_SIRV	chr9	50856952	50881620	+	15	3604	27759	72565	ENSMUSG00000032058.14	ENSMUST00000114437.8	Ppp2r1b	Ppp2r1b-202	Known	Known	None	0.15000000596046448	None	None	None	None
m54284U_191107_221739/58852230/ccs	PacBio_Cortex_Rep1	mm10_ERCC_SIRV	chr1	93635626	93621909	-	12	1995	1681	4192	ENSMUSG00000026277.14	ENSMUST00000027498.13	Stk25	Stk25-201	Known	Known	None	0.3499999940395355	None	None	None	None
m54284U_191109_043049/126421769/ccs	PacBio_Cortex_Rep2	mm10_ERCC_SIRV	chr15	83510893	83483771	-	12	2058	43943	113258	ENSMUSG00000022442.16	ENSMUST00000016897.11	Ttll1	Ttll1-201	Known	Known	None	0.25	None	None	None	None
m54284U_191107_221739/47252950/ccs	PacBio_Cortex_Rep1	mm10_ERCC_SIRV	chr7	46845844	46855624	+	8	1580	21451	56141	ENSMUSG00000063229.15	ENSMUST00000048209.15	Ldha	Ldha-202	Known	Known	None	0.10000000149011612	None	None	None	None
m54284U_191213_120042/135792138/ccs	PacBio_Hippocampus_Rep2	mm10_ERCC_SIRV	chr13	99460837	99458555	-	1	2283	39781	310741	ENSMUSG00000052727.6	ENCODEMT000310741	Map1b	ENCODEMT000310741	Known	Genomic	None	0.75	None	None	None	None
m54284U_191107_221739/142018120/ccs	PacBio_Cortex_Rep1	mm10_ERCC_SIRV	chr19	60790644	60761840	-	22	4403	51208	134366	ENSMUSG00000024991.8	ENSMUST00000025955.7	Eif3a	Eif3a-201	Known	Known	None	0.800000011920929	None	None	None	None
m54284U_191107_221739/77792102/ccs	PacBio_Cortex_Rep1	mm10_ERCC_SIRV	chr3	108445190	108426580	-	11	1847	9309	24362	ENSMUSG00000068739.13	ENSMUST00000090553.11	Sars	Sars-201	Known	Known	None	0.15000000596046448	None	None	None	None
m54284U_191212_053548/168757990/ccs	PacBio_Hippocampus_Rep1	mm10_ERCC_SIRV	chrX	162888467	162856845	-	9	2319	53748	139261	ENSMUSG00000031357.3	ENSMUST00000033723.3	Syap1	Syap1-201	Known	Known	None	0.30000001192092896	None	None	None	None
m54284U_191213_120042/40634407/ccs	PacBio_Hippocampus_Rep2	mm10_ERCC_SIRV	chr9	50856952	50881236	+	15	3220	27759	72565	ENSMUSG00000032058.14	ENSMUST00000114437.8	Ppp2r1b	Ppp2r1b-202	Known	Known	None	0.550000011920929	None	None	None	None
m54284U_191213_120042/172818719/ccs	PacBio_Hippocampus_Rep2	mm10_ERCC_SIRV	chr11	59449894	59407141	-	5	1907	33110	305650	ENSMUSG00000009894.15	ENCODEMT000305650	Snap47	ENCODEMT000305650	Known	NIC	None	0.25	None	None	None	None
m54284U_191109_043049/130286831/ccs	PacBio_Cortex_Rep2	mm10_ERCC_SIRV	chr15	83510887	83483771	-	12	2052	43943	113258	ENSMUSG00000022442.16	ENSMUST00000016897.11	Ttll1	Ttll1-201	Known	Known	None	0.25	None	None	None	None
m54284U_191107_221739/109840341/ccs	PacBio_Cortex_Rep1	mm10_ERCC_SIRV	chr6	95117917	95129649	+	4	4551	18216	47722	ENSMUSG00000030031.14	ENSMUST00000032107.9	Kbtbd8	Kbtbd8-201	Known	Known	None	0.25	None	None	None	None
m54284U_191109_043049/79825565/ccs	PacBio_Cortex_Rep2	mm10_ERCC_SIRV	chr5	76951613	76967506	+	9	2177	14383	37539	ENSMUSG00000029247.17	ENSMUST00000031160.15	Paics	Paics-201	Known	Known	None	0.10000000149011612	None	None	None	None
m54284U_191107_221739/47318340/ccs	PacBio_Cortex_Rep1	mm10_ERCC_SIRV	chr7	46845844	46855626	+	8	1582	21451	56141	ENSMUSG00000063229.15	ENSMUST00000048209.15	Ldha	Ldha-202	Known	Known	None	0.15000000596046448	None	None	None	None
m54284U_191107_221739/83232784/ccs	PacBio_Cortex_Rep1	mm10_ERCC_SIRV	chr3	108445189	108426580	-	11	1846	9309	24362	ENSMUSG00000068739.13	ENSMUST00000090553.11	Sars	Sars-201	Known	Known	None	0.15000000596046448	None	None	None	None
m54284U_191107_221739/59245823/ccs	PacBio_Cortex_Rep1	mm10_ERCC_SIRV	chr1	93635605	93621945	-	10	3012	1681	307895	ENSMUSG00000026277.14	ENCODEMT000307895	Stk25	ENCODEMT000307895	Known	NIC	None	0.3499999940395355	None	None	None	None
m54284U_191213_120042/168691521/ccs	PacBio_Hippocampus_Rep2	mm10_ERCC_SIRV	chr17	45573266	45567779	-	11	2511	47612	124328	ENSMUSG00000023944.14	ENSMUST00000024739.13	Hsp90ab1	Hsp90ab1-201	Known	Known	None	0.15000000596046448	None	None	None	None
m54284U_191107_221739/154797900/ccs	PacBio_Cortex_Rep1	mm10_ERCC_SIRV	chr19	60790644	60761840	-	22	4403	51208	134366	ENSMUSG00000024991.8	ENSMUST00000025955.7	Eif3a	Eif3a-201	Known	Known	None	0.800000011920929	None	None	None	None
m54284U_191213_120042/3081209/ccs	PacBio_Hippocampus_Rep2	mm10_ERCC_SIRV	chrX	162888445	162856845	-	9	2297	53748	139261	ENSMUSG00000031357.3	ENSMUST00000033723.3	Syap1	Syap1-201	Known	Known	None	0.30000001192092896	None	None	None	None
m54284U_191107_221739/118161746/ccs	PacBio_Cortex_Rep1	mm10_ERCC_SIRV	chr13	99461474	99463329	+	1	1856	69886	310742	ENCODEMG000069886	ENCODEMT000310742	ENCODEMG000069886	ENCODEMT000310742	Antisense	Antisense	None	0.949999988079071	None	None	None	None
m54284U_191213_120042/63635580/ccs	PacBio_Hippocampus_Rep2	mm10_ERCC_SIRV	chr9	50856952	50881238	+	15	3222	27759	72565	ENSMUSG00000032058.14	ENSMUST00000114437.8	Ppp2r1b	Ppp2r1b-202	Known	Known	None	0.5	None	None	None	None
m54284U_191107_221739/84870503/ccs	PacBio_Cortex_Rep1	mm10_ERCC_SIRV	chr3	108445172	108426580	-	12	1901	9309	24363	ENSMUSG00000068739.13	ENSMUST00000102625.10	Sars	Sars-202	Known	Known	None	0.15000000596046448	None	None	None	None
m54284U_191109_043049/135857216/ccs	PacBio_Cortex_Rep2	mm10_ERCC_SIRV	chr15	83510897	83483771	-	12	2062	43943	113258	ENSMUSG00000022442.16	ENSMUST00000016897.11	Ttll1	Ttll1-201	Known	Known	None	0.25	None	None	None	None
m54284U_191213_120042/172820915/ccs	PacBio_Hippocampus_Rep2	mm10_ERCC_SIRV	chr11	59429142	59407144	-	3	1231	33110	305548	ENSMUSG00000009894.15	ENCODEMT000305548	Snap47	ENCODEMT000305548	Known	ISM	Both	0.25	None	None	None	None
m54284U_191107_221739/173738028/ccs	PacBio_Cortex_Rep1	mm10_ERCC_SIRV	chr19	60790636	60761840	-	22	4395	51208	134366	ENSMUSG00000024991.8	ENSMUST00000025955.7	Eif3a	Eif3a-201	Known	Known	None	0.800000011920929	None	None	None	None
m54284U_191213_120042/81004911/ccs	PacBio_Hippocampus_Rep2	mm10_ERCC_SIRV	chr9	50856952	50881236	+	15	3220	27759	72565	ENSMUSG00000032058.14	ENSMUST00000114437.8	Ppp2r1b	Ppp2r1b-202	Known	Known	None	0.550000011920929	None	None	None	None
m54284U_191107_221739/47384119/ccs	PacBio_Cortex_Rep1	mm10_ERCC_SIRV	chr7	46845844	46855624	+	8	1580	21451	56141	ENSMUSG00000063229.15	ENSMUST00000048209.15	Ldha	Ldha-202	Known	Known	None	0.10000000149011612	None	None	None	None
m54284U_191213_120042/30277995/ccs	PacBio_Hippocampus_Rep2	mm10_ERCC_SIRV	chrX	162888379	162856845	-	9	2231	53748	139261	ENSMUSG00000031357.3	ENSMUST00000033723.3	Syap1	Syap1-201	Known	Known	None	0.30000001192092896	None	None	None	None
m54284U_191107_221739/172231110/ccs	PacBio_Cortex_Rep1	mm10_ERCC_SIRV	chr13	99461170	99463329	+	1	1856	69886	310742	ENCODEMG000069886	ENCODEMT000310742	ENCODEMG000069886	ENCODEMT000310742	Antisense	Antisense	None	0.949999988079071	None	None	None	None
m54284U_191107_221739/84871182/ccs	PacBio_Cortex_Rep1	mm10_ERCC_SIRV	chr3	108445152	108426580	-	11	1809	9309	24362	ENSMUSG00000068739.13	ENSMUST00000090553.11	Sars	Sars-201	Known	Known	None	0.15000000596046448	None	None	None	None
m54284U_191107_221739/59508137/ccs	PacBio_Cortex_Rep1	mm10_ERCC_SIRV	chr1	93635658	93621909	-	12	2027	1681	4192	ENSMUSG00000026277.14	ENSMUST00000027498.13	Stk25	Stk25-201	Known	Known	None	0.3499999940395355	None	None	None	None
m54284U_191109_043049/134547905/ccs	PacBio_Cortex_Rep2	mm10_ERCC_SIRV	chr13	99461170	99463329	+	1	1856	69886	310742	ENCODEMG000069886	ENCODEMT000310742	ENCODEMG000069886	ENCODEMT000310742	Antisense	Antisense	None	0.949999988079071	None	None	None	None
m54284U_191109_043049/139789250/ccs	PacBio_Cortex_Rep2	mm10_ERCC_SIRV	chr15	83510876	83483770	-	12	2030	43943	310666	ENSMUSG00000022442.16	ENCODEMT000310666	Ttll1	ENCODEMT000310666	Known	NIC	None	0.25	None	None	None	None
m54284U_191213_120042/169019519/ccs	PacBio_Hippocampus_Rep2	mm10_ERCC_SIRV	chr17	45573268	45567779	-	11	2513	47612	124328	ENSMUSG00000023944.14	ENSMUST00000024739.13	Hsp90ab1	Hsp90ab1-201	Known	Known	None	0.15000000596046448	None	None	None	None
m54284U_191109_043049/1509136/ccs	PacBio_Cortex_Rep2	mm10_ERCC_SIRV	chr19	60790644	60761840	-	22	4403	51208	134366	ENSMUSG00000024991.8	ENSMUST00000025955.7	Eif3a	Eif3a-201	Known	Known	None	0.800000011920929	None	None	None	None
m54284U_191213_120042/93193095/ccs	PacBio_Hippocampus_Rep2	mm10_ERCC_SIRV	chr9	50856952	50881238	+	15	3222	27759	72565	ENSMUSG00000032058.14	ENSMUST00000114437.8	Ppp2r1b	Ppp2r1b-202	Known	Known	None	0.5	None	None	None	None
m54284U_191212_053548/81986184/ccs	PacBio_Hippocampus_Rep1	mm10_ERCC_SIRV	chr5	76951613	76967504	+	9	2168	14383	37539	ENSMUSG00000029247.17	ENSMUST00000031160.15	Paics	Paics-201	Known	Known	None	0.15000000596046448	None	None	None	None
m54284U_191213_120042/173343488/ccs	PacBio_Hippocampus_Rep2	mm10_ERCC_SIRV	chr11	59450020	59407144	-	5	1904	33110	305541	ENSMUSG00000009894.15	ENCODEMT000305541	Snap47	ENCODEMT000305541	Known	NIC	None	0.25	None	None	None	None
m54284U_191107_221739/132710473/ccs	PacBio_Cortex_Rep1	mm10_ERCC_SIRV	chr6	95117917	95127950	+	4	2852	18216	47722	ENSMUSG00000030031.14	ENSMUST00000032107.9	Kbtbd8	Kbtbd8-201	Known	Known	None	0.4000000059604645	None	None	None	None
m54284U_191213_120042/70124914/ccs	PacBio_Hippocampus_Rep2	mm10_ERCC_SIRV	chr13	99461170	99463324	+	1	1851	69886	310742	ENCODEMG000069886	ENCODEMT000310742	ENCODEMG000069886	ENCODEMT000310742	Antisense	Antisense	None	0.75	None	None	None	None
m54284U_191107_221739/47646652/ccs	PacBio_Cortex_Rep1	mm10_ERCC_SIRV	chr7	46845844	46855626	+	8	1582	21451	56141	ENSMUSG00000063229.15	ENSMUST00000048209.15	Ldha	Ldha-202	Known	Known	None	0.15000000596046448	None	None	None	None
m54284U_191107_221739/86116977/ccs	PacBio_Cortex_Rep1	mm10_ERCC_SIRV	chr3	108445193	108426779	-	10	2634	9309	309614	ENSMUSG00000068739.13	ENCODEMT000309614	Sars	ENCODEMT000309614	Known	NIC	None	0.15000000596046448	None	None	None	None
m54284U_191213_120042/68421468/ccs	PacBio_Hippocampus_Rep2	mm10_ERCC_SIRV	chrX	162888430	162856845	-	9	2282	53748	139261	ENSMUSG00000031357.3	ENSMUST00000033723.3	Syap1	Syap1-201	Known	Known	None	0.30000001192092896	None	None	None	None
m54284U_191107_221739/51251659/ccs	PacBio_Cortex_Rep1	mm10_ERCC_SIRV	chr9	50856963	50881432	+	16	3333	27759	310696	ENSMUSG00000032058.14	ENCODEMT000310696	Ppp2r1b	ENCODEMT000310696	Known	NIC	None	0.5	None	None	None	None
m54284U_191107_221739/59640529/ccs	PacBio_Cortex_Rep1	mm10_ERCC_SIRV	chr1	93635619	93621909	-	12	1988	1681	4192	ENSMUSG00000026277.14	ENSMUST00000027498.13	Stk25	Stk25-201	Known	Known	None	0.3499999940395355	None	None	None	None
m54284U_191109_043049/145950111/ccs	PacBio_Cortex_Rep2	mm10_ERCC_SIRV	chr15	83510875	83483771	-	12	2040	43943	113258	ENSMUSG00000022442.16	ENSMUST00000016897.11	Ttll1	Ttll1-201	Known	Known	None	0.25	None	None	None	None
m54284U_191109_043049/20055063/ccs	PacBio_Cortex_Rep2	mm10_ERCC_SIRV	chr19	60790643	60761840	-	22	4402	51208	134366	ENSMUSG00000024991.8	ENSMUST00000025955.7	Eif3a	Eif3a-201	Known	Known	None	0.800000011920929	None	None	None	None
m54284U_191213_120042/173343800/ccs	PacBio_Hippocampus_Rep2	mm10_ERCC_SIRV	chr11	59450021	59407144	-	5	1908	33110	86794	ENSMUSG00000009894.15	ENSMUST00000010038.9	Snap47	Snap47-201	Known	Known	None	0.25	None	None	None	None
m54284U_191107_221739/87360977/ccs	PacBio_Cortex_Rep1	mm10_ERCC_SIRV	chr3	108445163	108426580	-	11	1820	9309	24362	ENSMUSG00000068739.13	ENSMUST00000090553.11	Sars	Sars-201	Known	Known	None	0.15000000596046448	None	None	None	None
m54284U_191107_221739/47711944/ccs	PacBio_Cortex_Rep1	mm10_ERCC_SIRV	chr7	46845844	46855626	+	8	1582	21451	56141	ENSMUSG00000063229.15	ENSMUST00000048209.15	Ldha	Ldha-202	Known	Known	None	0.15000000596046448	None	None	None	None
m54284U_191213_120042/169083316/ccs	PacBio_Hippocampus_Rep2	mm10_ERCC_SIRV	chr17	45573266	45567779	-	11	2501	47612	124328	ENSMUSG00000023944.14	ENSMUST00000024739.13	Hsp90ab1	Hsp90ab1-201	Known	Known	None	0.15000000596046448	None	None	None	None
m54284U_191213_120042/69798361/ccs	PacBio_Hippocampus_Rep2	mm10_ERCC_SIRV	chrX	162888434	162856845	-	9	2286	53748	139261	ENSMUSG00000031357.3	ENSMUST00000033723.3	Syap1	Syap1-201	Known	Known	None	0.30000001192092896	None	None	None	None
m54284U_191213_120042/128976192/ccs	PacBio_Hippocampus_Rep2	mm10_ERCC_SIRV	chr9	50856953	50880721	+	15	2704	27759	72565	ENSMUSG00000032058.14	ENSMUST00000114437.8	Ppp2r1b	Ppp2r1b-202	Known	Known	None	0.25	None	None	None	None
m54284U_191212_053548/26544387/ccs	PacBio_Hippocampus_Rep1	mm10_ERCC_SIRV	chr13	99468223	99465571	-	1	2653	39781	310743	ENSMUSG00000052727.6	ENCODEMT000310743	Map1b	ENCODEMT000310743	Known	Genomic	None	0.800000011920929	None	None	None	None
m54284U_191109_043049/149031531/ccs	PacBio_Cortex_Rep2	mm10_ERCC_SIRV	chr15	83510874	83483771	-	12	2039	43943	113258	ENSMUSG00000022442.16	ENSMUST00000016897.11	Ttll1	Ttll1-201	Known	Known	None	0.25	None	None	None	None
m54284U_191107_221739/95684733/ccs	PacBio_Cortex_Rep1	mm10_ERCC_SIRV	chr3	108445175	108426580	-	11	1832	9309	24362	ENSMUSG00000068739.13	ENSMUST00000090553.11	Sars	Sars-201	Known	Known	None	0.15000000596046448	None	None	None	None
m54284U_191109_043049/164955844/ccs	PacBio_Cortex_Rep2	mm10_ERCC_SIRV	chr9	50856955	50881622	+	15	3576	27759	310744	ENSMUSG00000032058.14	ENCODEMT000310744	Ppp2r1b	ENCODEMT000310744	Known	NNC	None	0.15000000596046448	None	None	None	None
m54284U_191212_053548/149686913/ccs	PacBio_Hippocampus_Rep1	mm10_ERCC_SIRV	chr5	76951613	76967503	+	9	2174	14383	37539	ENSMUSG00000029247.17	ENSMUST00000031160.15	Paics	Paics-201	Known	Known	None	0.20000000298023224	None	None	None	None
m54284U_191109_043049/36242960/ccs	PacBio_Cortex_Rep2	mm10_ERCC_SIRV	chr19	60790695	60761840	-	22	4454	51208	134366	ENSMUSG00000024991.8	ENSMUST00000025955.7	Eif3a	Eif3a-201	Known	Known	None	0.800000011920929	None	None	None	None
m54284U_191213_120042/173476200/ccs	PacBio_Hippocampus_Rep2	mm10_ERCC_SIRV	chr11	59450015	59407144	-	5	1902	33110	86794	ENSMUSG00000009894.15	ENSMUST00000010038.9	Snap47	Snap47-201	Known	Known	None	0.25	None	None	None	None
m54284U_191107_221739/60294559/ccs	PacBio_Cortex_Rep1	mm10_ERCC_SIRV	chr1	93635670	93621909	-	12	2039	1681	4192	ENSMUSG00000026277.14	ENSMUST00000027498.13	Stk25	Stk25-201	Known	Known	None	0.3499999940395355	None	None	None	None
m54284U_191109_043049/176029836/ccs	PacBio_Cortex_Rep2	mm10_ERCC_SIRV	chr6	95117917	95129650	+	4	4552	18216	47722	ENSMUSG00000030031.14	ENSMUST00000032107.9	Kbtbd8	Kbtbd8-201	Known	Known	None	0.30000001192092896	None	None	None	None
m54284U_191107_221739/47712049/ccs	PacBio_Cortex_Rep1	mm10_ERCC_SIRV	chr7	46845844	46855626	+	8	1582	21451	56141	ENSMUSG00000063229.15	ENSMUST00000048209.15	Ldha	Ldha-202	Known	Known	None	0.15000000596046448	None	None	None	None
m54284U_191213_120042/72091924/ccs	PacBio_Hippocampus_Rep2	mm10_ERCC_SIRV	chrX	162888438	162856845	-	9	2290	53748	139261	ENSMUSG00000031357.3	ENSMUST00000033723.3	Syap1	Syap1-201	Known	Known	None	0.30000001192092896	None	None	None	None
m54284U_191107_221739/96078247/ccs	PacBio_Cortex_Rep1	mm10_ERCC_SIRV	chr3	108445154	108426580	-	11	1811	9309	24362	ENSMUSG00000068739.13	ENSMUST00000090553.11	Sars	Sars-201	Known	Known	None	0.15000000596046448	None	None	None	None
m54284U_191109_043049/150800391/ccs	PacBio_Cortex_Rep2	mm10_ERCC_SIRV	chr15	83510876	83483771	-	12	2041	43943	113258	ENSMUSG00000022442.16	ENSMUST00000016897.11	Ttll1	Ttll1-201	Known	Known	None	0.25	None	None	None	None
m54284U_191213_120042/169085309/ccs	PacBio_Hippocampus_Rep2	mm10_ERCC_SIRV	chr17	45573267	45567779	-	11	2512	47612	124328	ENSMUSG00000023944.14	ENSMUST00000024739.13	Hsp90ab1	Hsp90ab1-201	Known	Known	None	0.15000000596046448	None	None	None	None
m54284U_191107_221739/38797898/ccs	PacBio_Cortex_Rep1	mm10_ERCC_SIRV	chr9	50856956	50881244	+	15	3224	27759	72565	ENSMUSG00000032058.14	ENSMUST00000114437.8	Ppp2r1b	Ppp2r1b-202	Known	Known	None	0.3499999940395355	None	None	None	None
m54284U_191213_120042/173541940/ccs	PacBio_Hippocampus_Rep2	mm10_ERCC_SIRV	chr11	59450014	59407144	-	5	1901	33110	86794	ENSMUSG00000009894.15	ENSMUST00000010038.9	Snap47	Snap47-201	Known	Known	None	0.25	None	None	None	None
m54284U_191109_043049/56297969/ccs	PacBio_Cortex_Rep2	mm10_ERCC_SIRV	chr19	60768884	60761840	-	6	1633	51208	310472	ENSMUSG00000024991.8	ENCODEMT000310472	Eif3a	ENCODEMT000310472	Known	ISM	Suffix	0.800000011920929	None	None	None	None
m54284U_191107_221739/47713011/ccs	PacBio_Cortex_Rep1	mm10_ERCC_SIRV	chr7	46845844	46855626	+	8	1582	21451	56141	ENSMUSG00000063229.15	ENSMUST00000048209.15	Ldha	Ldha-202	Known	Known	None	0.15000000596046448	None	None	None	None
m54284U_191107_221739/3539795/ccs	PacBio_Cortex_Rep1	mm10_ERCC_SIRV	chr13	99472907	99471862	-	1	1046	39781	310745	ENSMUSG00000052727.6	ENCODEMT000310745	Map1b	ENCODEMT000310745	Known	Genomic	None	0.8999999761581421	None	None	None	None
m54284U_191213_120042/1967622/ccs	PacBio_Hippocampus_Rep2	mm10_ERCC_SIRV	chr5	76951613	76967500	+	9	2171	14383	37539	ENSMUSG00000029247.17	ENSMUST00000031160.15	Paics	Paics-201	Known	Known	None	0.30000001192092896	None	None	None	None
m54284U_191107_221739/97320982/ccs	PacBio_Cortex_Rep1	mm10_ERCC_SIRV	chr3	108445163	108426580	-	11	1820	9309	24362	ENSMUSG00000068739.13	ENSMUST00000090553.11	Sars	Sars-201	Known	Known	None	0.15000000596046448	None	None	None	None
m54284U_191213_120042/139658829/ccs	PacBio_Hippocampus_Rep2	mm10_ERCC_SIRV	chr6	95117917	95129656	+	4	4547	18216	47722	ENSMUSG00000030031.14	ENSMUST00000032107.9	Kbtbd8	Kbtbd8-201	Known	Known	None	0.25	None	None	None	None
m54284U_191107_221739/60622648/ccs	PacBio_Cortex_Rep1	mm10_ERCC_SIRV	chr1	93635662	93621909	-	11	1916	1681	310746	ENSMUSG00000026277.14	ENCODEMT000310746	Stk25	ENCODEMT000310746	Known	NIC	None	0.3499999940395355	None	None	None	None
m54284U_191213_120042/120521177/ccs	PacBio_Hippocampus_Rep2	mm10_ERCC_SIRV	chrX	162888430	162856845	-	9	2282	53748	139261	ENSMUSG00000031357.3	ENSMUST00000033723.3	Syap1	Syap1-201	Known	Known	None	0.30000001192092896	None	None	None	None
m54284U_191109_043049/153486990/ccs	PacBio_Cortex_Rep2	mm10_ERCC_SIRV	chr15	83510871	83483771	-	12	2036	43943	113258	ENSMUSG00000022442.16	ENSMUST00000016897.11	Ttll1	Ttll1-201	Known	Known	None	0.25	None	None	None	None
m54284U_191109_043049/79300991/ccs	PacBio_Cortex_Rep2	mm10_ERCC_SIRV	chr9	50856967	50881432	+	16	3329	27759	310696	ENSMUSG00000032058.14	ENCODEMT000310696	Ppp2r1b	ENCODEMT000310696	Known	NIC	None	0.5	None	None	None	None
m54284U_191109_043049/59704363/ccs	PacBio_Cortex_Rep2	mm10_ERCC_SIRV	chr19	60790641	60761841	-	21	5176	51208	310690	ENSMUSG00000024991.8	ENCODEMT000310690	Eif3a	ENCODEMT000310690	Known	NIC	None	0.800000011920929	None	None	None	None
m54284U_191213_120042/173670426/ccs	PacBio_Hippocampus_Rep2	mm10_ERCC_SIRV	chr11	59450000	59407144	-	5	1887	33110	86794	ENSMUSG00000009894.15	ENSMUST00000010038.9	Snap47	Snap47-201	Known	Known	None	0.25	None	None	None	None
m54284U_191107_221739/47842212/ccs	PacBio_Cortex_Rep1	mm10_ERCC_SIRV	chr7	46845844	46855626	+	8	1582	21451	56141	ENSMUSG00000063229.15	ENSMUST00000048209.15	Ldha	Ldha-202	Known	Known	None	0.15000000596046448	None	None	None	None
m54284U_191213_120042/169149436/ccs	PacBio_Hippocampus_Rep2	mm10_ERCC_SIRV	chr17	45573260	45567779	-	11	2505	47612	124328	ENSMUSG00000023944.14	ENSMUST00000024739.13	Hsp90ab1	Hsp90ab1-201	Known	Known	None	0.15000000596046448	None	None	None	None
m54284U_191107_221739/100665137/ccs	PacBio_Cortex_Rep1	mm10_ERCC_SIRV	chr3	108445165	108426580	-	11	1822	9309	24362	ENSMUSG00000068739.13	ENSMUST00000090553.11	Sars	Sars-201	Known	Known	None	0.15000000596046448	None	None	None	None
m54284U_191212_053548/52560007/ccs	PacBio_Hippocampus_Rep1	mm10_ERCC_SIRV	chr13	99473609	99471862	-	1	1748	39781	310745	ENSMUSG00000052727.6	ENCODEMT000310745	Map1b	ENCODEMT000310745	Known	Genomic	None	0.8999999761581421	None	None	None	None
m54284U_191107_221739/146409308/ccs	PacBio_Cortex_Rep1	mm10_ERCC_SIRV	chr6	95117924	95129652	+	4	4547	18216	47722	ENSMUSG00000030031.14	ENSMUST00000032107.9	Kbtbd8	Kbtbd8-201	Known	Known	None	0.4000000059604645	None	None	None	None
m54284U_191213_120042/122225519/ccs	PacBio_Hippocampus_Rep2	mm10_ERCC_SIRV	chrX	162888434	162856845	-	9	2286	53748	139261	ENSMUSG00000031357.3	ENSMUST00000033723.3	Syap1	Syap1-201	Known	Known	None	0.30000001192092896	None	None	None	None
m54284U_191212_053548/30671337/ccs	PacBio_Hippocampus_Rep1	mm10_ERCC_SIRV	chr9	50856957	50881238	+	15	3211	27759	72565	ENSMUSG00000032058.14	ENSMUST00000114437.8	Ppp2r1b	Ppp2r1b-202	Known	Known	None	0.5	None	None	None	None
m54284U_191109_043049/164103513/ccs	PacBio_Cortex_Rep2	mm10_ERCC_SIRV	chr15	83510898	83483771	-	12	2063	43943	113258	ENSMUSG00000022442.16	ENSMUST00000016897.11	Ttll1	Ttll1-201	Known	Known	None	0.25	None	None	None	None
m54284U_191212_053548/66388208/ccs	PacBio_Hippocampus_Rep1	mm10_ERCC_SIRV	chr13	99475264	99471864	-	1	3401	39781	310745	ENSMUSG00000052727.6	ENCODEMT000310745	Map1b	ENCODEMT000310745	Known	Genomic	None	0.8500000238418579	None	None	None	None
m54284U_191213_120042/12322979/ccs	PacBio_Hippocampus_Rep2	mm10_ERCC_SIRV	chr5	76951613	76967506	+	9	2177	14383	37539	ENSMUSG00000029247.17	ENSMUST00000031160.15	Paics	Paics-201	Known	Known	None	0.10000000149011612	None	None	None	None
m54284U_191109_043049/101516312/ccs	PacBio_Cortex_Rep2	mm10_ERCC_SIRV	chr19	60790636	60761840	-	22	4395	51208	134366	ENSMUSG00000024991.8	ENSMUST00000025955.7	Eif3a	Eif3a-201	Known	Known	None	0.800000011920929	None	None	None	None
m54284U_191213_120042/173672301/ccs	PacBio_Hippocampus_Rep2	mm10_ERCC_SIRV	chr11	59450021	59407144	-	5	1908	33110	86794	ENSMUSG00000009894.15	ENSMUST00000010038.9	Snap47	Snap47-201	Known	Known	None	0.25	None	None	None	None
m54284U_191107_221739/60753369/ccs	PacBio_Cortex_Rep1	mm10_ERCC_SIRV	chr1	93635485	93621909	-	11	2013	1681	307821	ENSMUSG00000026277.14	ENCODEMT000307821	Stk25	ENCODEMT000307821	Known	ISM	Suffix	0.3499999940395355	None	None	None	None
m54284U_191212_053548/103285919/ccs	PacBio_Hippocampus_Rep1	mm10_ERCC_SIRV	chr13	99473246	99471864	-	1	1383	39781	310745	ENSMUSG00000052727.6	ENCODEMT000310745	Map1b	ENCODEMT000310745	Known	Genomic	None	0.8500000238418579	None	None	None	None
m54284U_191107_221739/102631719/ccs	PacBio_Cortex_Rep1	mm10_ERCC_SIRV	chr3	108445183	108426580	-	11	1840	9309	24362	ENSMUSG00000068739.13	ENSMUST00000090553.11	Sars	Sars-201	Known	Known	None	0.15000000596046448	None	None	None	None
m54284U_191107_221739/47842951/ccs	PacBio_Cortex_Rep1	mm10_ERCC_SIRV	chr7	46845844	46855624	+	8	1580	21451	56141	ENSMUSG00000063229.15	ENSMUST00000048209.15	Ldha	Ldha-202	Known	Known	None	0.10000000149011612	None	None	None	None
m54284U_191109_043049/171378049/ccs	PacBio_Cortex_Rep2	mm10_ERCC_SIRV	chr15	83510870	83483771	-	12	2035	43943	113258	ENSMUSG00000022442.16	ENSMUST00000016897.11	Ttll1	Ttll1-201	Known	Known	None	0.25	None	None	None	None
m54284U_191109_043049/4784836/ccs	PacBio_Cortex_Rep2	mm10_ERCC_SIRV	chr6	95117924	95129711	+	3	4395	18216	47723	ENSMUSG00000030031.14	ENSMUST00000119582.2	Kbtbd8	Kbtbd8-202	Known	Known	None	0.5	None	None	None	None
m54284U_191213_120042/126747988/ccs	PacBio_Hippocampus_Rep2	mm10_ERCC_SIRV	chrX	162888434	162856845	-	9	2286	53748	139261	ENSMUSG00000031357.3	ENSMUST00000033723.3	Syap1	Syap1-201	Known	Known	None	0.30000001192092896	None	None	None	None
m54284U_191213_120042/169476842/ccs	PacBio_Hippocampus_Rep2	mm10_ERCC_SIRV	chr17	45573268	45567779	-	11	2513	47612	124328	ENSMUSG00000023944.14	ENSMUST00000024739.13	Hsp90ab1	Hsp90ab1-201	Known	Known	None	0.15000000596046448	None	None	None	None
m54284U_191109_043049/103287585/ccs	PacBio_Cortex_Rep2	mm10_ERCC_SIRV	chr19	60790692	60761840	-	22	4451	51208	134366	ENSMUSG00000024991.8	ENSMUST00000025955.7	Eif3a	Eif3a-201	Known	Known	None	0.800000011920929	None	None	None	None
m54284U_191212_053548/174983008/ccs	PacBio_Hippocampus_Rep1	mm10_ERCC_SIRV	chr9	50856957	50872642	+	10	3772	27759	310747	ENSMUSG00000032058.14	ENCODEMT000310747	Ppp2r1b	ENCODEMT000310747	Known	ISM	Prefix	0.30000001192092896	None	None	None	None
m54284U_191212_053548/107872873/ccs	PacBio_Hippocampus_Rep1	mm10_ERCC_SIRV	chr13	99473689	99471864	-	1	1826	39781	310745	ENSMUSG00000052727.6	ENCODEMT000310745	Map1b	ENCODEMT000310745	Known	Genomic	None	0.8500000238418579	None	None	None	None
m54284U_191107_221739/103810716/ccs	PacBio_Cortex_Rep1	mm10_ERCC_SIRV	chr3	108445155	108426580	-	11	1812	9309	24362	ENSMUSG00000068739.13	ENSMUST00000090553.11	Sars	Sars-201	Known	Known	None	0.15000000596046448	None	None	None	None
m54284U_191213_120042/173736907/ccs	PacBio_Hippocampus_Rep2	mm10_ERCC_SIRV	chr11	59449979	59407144	-	5	1866	33110	86794	ENSMUSG00000009894.15	ENSMUST00000010038.9	Snap47	Snap47-201	Known	Known	None	0.25	None	None	None	None
m54284U_191213_120042/129698237/ccs	PacBio_Hippocampus_Rep2	mm10_ERCC_SIRV	chr13	99474178	99471865	-	1	2314	39781	310745	ENSMUSG00000052727.6	ENCODEMT000310745	Map1b	ENCODEMT000310745	Known	Genomic	None	0.800000011920929	None	None	None	None
m54284U_191109_043049/172231154/ccs	PacBio_Cortex_Rep2	mm10_ERCC_SIRV	chr15	83510873	83483771	-	12	2038	43943	113258	ENSMUSG00000022442.16	ENSMUST00000016897.11	Ttll1	Ttll1-201	Known	Known	None	0.25	None	None	None	None
m54284U_191213_120042/72091408/ccs	PacBio_Hippocampus_Rep2	mm10_ERCC_SIRV	chr5	76951606	76967505	+	9	2168	14383	309988	ENSMUSG00000029247.17	ENCODEMT000309988	Paics	ENCODEMT000309988	Known	NNC	None	0.30000001192092896	None	None	None	None
m54284U_191107_221739/47972855/ccs	PacBio_Cortex_Rep1	mm10_ERCC_SIRV	chr7	46845844	46855615	+	8	1571	21451	56141	ENSMUSG00000063229.15	ENSMUST00000048209.15	Ldha	Ldha-202	Known	Known	None	0.20000000298023224	None	None	None	None
m54284U_191107_221739/60818627/ccs	PacBio_Cortex_Rep1	mm10_ERCC_SIRV	chr1	93635665	93621909	-	12	2034	1681	4192	ENSMUSG00000026277.14	ENSMUST00000027498.13	Stk25	Stk25-201	Known	Known	None	0.3499999940395355	None	None	None	None
m54284U_191213_120042/132842012/ccs	PacBio_Hippocampus_Rep2	mm10_ERCC_SIRV	chrX	162888430	162856845	-	9	2282	53748	139261	ENSMUSG00000031357.3	ENSMUST00000033723.3	Syap1	Syap1-201	Known	Known	None	0.30000001192092896	None	None	None	None
m54284U_191109_043049/123536578/ccs	PacBio_Cortex_Rep2	mm10_ERCC_SIRV	chr13	99474758	99471866	-	1	2893	39781	310745	ENSMUSG00000052727.6	ENCODEMT000310745	Map1b	ENCODEMT000310745	Known	Genomic	None	0.75	None	None	None	None
m54284U_191107_221739/106562813/ccs	PacBio_Cortex_Rep1	mm10_ERCC_SIRV	chr3	108445190	108426580	-	11	1847	9309	24362	ENSMUSG00000068739.13	ENSMUST00000090553.11	Sars	Sars-201	Known	Known	None	0.15000000596046448	None	None	None	None
m54284U_191213_120042/20514431/ccs	PacBio_Hippocampus_Rep2	mm10_ERCC_SIRV	chr9	50856957	50881232	+	15	3211	27759	72565	ENSMUSG00000032058.14	ENSMUST00000114437.8	Ppp2r1b	Ppp2r1b-202	Known	Known	None	0.44999998807907104	None	None	None	None
m54284U_191109_043049/104465881/ccs	PacBio_Cortex_Rep2	mm10_ERCC_SIRV	chr19	60769033	60761840	-	6	1774	51208	310472	ENSMUSG00000024991.8	ENCODEMT000310472	Eif3a	ENCODEMT000310472	Known	ISM	Suffix	0.800000011920929	None	None	None	None
m54284U_191109_043049/173146177/ccs	PacBio_Cortex_Rep2	mm10_ERCC_SIRV	chr15	83510876	83483771	-	12	2041	43943	113258	ENSMUSG00000022442.16	ENSMUST00000016897.11	Ttll1	Ttll1-201	Known	Known	None	0.25	None	None	None	None
m54284U_191213_120042/169608251/ccs	PacBio_Hippocampus_Rep2	mm10_ERCC_SIRV	chr17	45570285	45567781	-	6	1476	47612	304540	ENSMUSG00000023944.14	ENCODEMT000304540	Hsp90ab1	ENCODEMT000304540	Known	ISM	Suffix	0.15000000596046448	None	None	None	None
m54284U_191107_221739/47973720/ccs	PacBio_Cortex_Rep1	mm10_ERCC_SIRV	chr7	46845844	46855605	+	8	1561	21451	56141	ENSMUSG00000063229.15	ENSMUST00000048209.15	Ldha	Ldha-202	Known	Known	None	0.5	None	None	None	None
m54284U_191213_120042/174195585/ccs	PacBio_Hippocampus_Rep2	mm10_ERCC_SIRV	chr11	59450013	59407144	-	5	1900	33110	86794	ENSMUSG00000009894.15	ENSMUST00000010038.9	Snap47	Snap47-201	Known	Known	None	0.25	None	None	None	None
m54284U_191213_120042/78905697/ccs	PacBio_Hippocampus_Rep2	mm10_ERCC_SIRV	chr9	50856957	50881238	+	15	3217	27759	72565	ENSMUSG00000032058.14	ENSMUST00000114437.8	Ppp2r1b	Ppp2r1b-202	Known	Known	None	0.5	None	None	None	None
m54284U_191107_221739/112132500/ccs	PacBio_Cortex_Rep1	mm10_ERCC_SIRV	chr3	108445141	108426580	-	11	1798	9309	24362	ENSMUSG00000068739.13	ENSMUST00000090553.11	Sars	Sars-201	Known	Known	None	0.15000000596046448	None	None	None	None
m54284U_191107_221739/62521998/ccs	PacBio_Cortex_Rep1	mm10_ERCC_SIRV	chr1	93635633	93621909	-	12	2002	1681	4192	ENSMUSG00000026277.14	ENSMUST00000027498.13	Stk25	Stk25-201	Known	Known	None	0.3499999940395355	None	None	None	None
m54284U_191213_120042/144967953/ccs	PacBio_Hippocampus_Rep2	mm10_ERCC_SIRV	chrX	162888399	162856845	-	9	2251	53748	139261	ENSMUSG00000031357.3	ENSMUST00000033723.3	Syap1	Syap1-201	Known	Known	None	0.30000001192092896	None	None	None	None
m54284U_191109_043049/116984254/ccs	PacBio_Cortex_Rep2	mm10_ERCC_SIRV	chr19	60790695	60761840	-	22	4454	51208	134366	ENSMUSG00000024991.8	ENSMUST00000025955.7	Eif3a	Eif3a-201	Known	Known	None	0.800000011920929	None	None	None	None
m54284U_191212_053548/157223184/ccs	PacBio_Hippocampus_Rep1	mm10_ERCC_SIRV	chr13	99474315	99473149	-	1	1167	39781	310748	ENSMUSG00000052727.6	ENCODEMT000310748	Map1b	ENCODEMT000310748	Known	Genomic	None	0.75	None	None	None	None
m54284U_191109_043049/175114565/ccs	PacBio_Cortex_Rep2	mm10_ERCC_SIRV	chr15	83510876	83483771	-	12	2041	43943	113258	ENSMUSG00000022442.16	ENSMUST00000016897.11	Ttll1	Ttll1-201	Known	Known	None	0.25	None	None	None	None
m54284U_191213_120042/109905072/ccs	PacBio_Hippocampus_Rep2	mm10_ERCC_SIRV	chr5	76951613	76967504	+	10	2075	14383	37540	ENSMUSG00000029247.17	ENSMUST00000120912.7	Paics	Paics-203	Known	Known	None	0.15000000596046448	None	None	None	None
m54284U_191213_120042/145555849/ccs	PacBio_Hippocampus_Rep2	mm10_ERCC_SIRV	chr9	50856957	50881236	+	15	3215	27759	72565	ENSMUSG00000032058.14	ENSMUST00000114437.8	Ppp2r1b	Ppp2r1b-202	Known	Known	None	0.550000011920929	None	None	None	None
m54284U_191212_053548/25430613/ccs	PacBio_Hippocampus_Rep1	mm10_ERCC_SIRV	chr6	95117924	95126790	+	4	1685	18216	47722	ENSMUSG00000030031.14	ENSMUST00000032107.9	Kbtbd8	Kbtbd8-201	Known	Known	None	0.4000000059604645	None	None	None	None
m54284U_191109_043049/137168662/ccs	PacBio_Cortex_Rep2	mm10_ERCC_SIRV	chr19	60762234	60761840	-	1	170	51208	310463	ENSMUSG00000024991.8	ENCODEMT000310463	Eif3a	ENCODEMT000310463	Known	ISM	None	0.800000011920929	None	None	None	None
m54284U_191107_221739/114163986/ccs	PacBio_Cortex_Rep1	mm10_ERCC_SIRV	chr3	108445196	108426580	-	11	1853	9309	24362	ENSMUSG00000068739.13	ENSMUST00000090553.11	Sars	Sars-201	Known	Known	None	0.15000000596046448	None	None	None	None
m54284U_191107_221739/48105679/ccs	PacBio_Cortex_Rep1	mm10_ERCC_SIRV	chr7	46845844	46855625	+	8	1581	21451	56141	ENSMUSG00000063229.15	ENSMUST00000048209.15	Ldha	Ldha-202	Known	Known	None	0.10000000149011612	None	None	None	None
m54284U_191213_120042/174196119/ccs	PacBio_Hippocampus_Rep2	mm10_ERCC_SIRV	chr11	59450021	59407144	-	5	1908	33110	86794	ENSMUSG00000009894.15	ENSMUST00000010038.9	Snap47	Snap47-201	Known	Known	None	0.25	None	None	None	None
m54284U_191213_120042/169803779/ccs	PacBio_Hippocampus_Rep2	mm10_ERCC_SIRV	chr17	45573267	45567779	-	11	2512	47612	124328	ENSMUSG00000023944.14	ENSMUST00000024739.13	Hsp90ab1	Hsp90ab1-201	Known	Known	None	0.15000000596046448	None	None	None	None
m54284U_191213_120042/163710688/ccs	PacBio_Hippocampus_Rep2	mm10_ERCC_SIRV	chrX	162888451	162856845	-	9	2303	53748	139261	ENSMUSG00000031357.3	ENSMUST00000033723.3	Syap1	Syap1-201	Known	Known	None	0.30000001192092896	None	None	None	None
m54284U_191107_221739/62849071/ccs	PacBio_Cortex_Rep1	mm10_ERCC_SIRV	chr1	93635617	93621909	-	12	1986	1681	4192	ENSMUSG00000026277.14	ENSMUST00000027498.13	Stk25	Stk25-201	Known	Known	None	0.3499999940395355	None	None	None	None
m54284U_191213_120042/152109694/ccs	PacBio_Hippocampus_Rep2	mm10_ERCC_SIRV	chr9	50856957	50881236	+	15	3215	27759	72565	ENSMUSG00000032058.14	ENSMUST00000114437.8	Ppp2r1b	Ppp2r1b-202	Known	Known	None	0.550000011920929	None	None	None	None
m54284U_191109_043049/170067339/ccs	PacBio_Cortex_Rep2	mm10_ERCC_SIRV	chr19	60790650	60761840	-	22	4409	51208	134366	ENSMUSG00000024991.8	ENSMUST00000025955.7	Eif3a	Eif3a-201	Known	Known	None	0.800000011920929	None	None	None	None
m54284U_191109_043049/175899794/ccs	PacBio_Cortex_Rep2	mm10_ERCC_SIRV	chr15	83510886	83483771	-	11	1842	43943	310543	ENSMUSG00000022442.16	ENCODEMT000310543	Ttll1	ENCODEMT000310543	Known	NIC	None	0.25	None	None	None	None
m54284U_191107_221739/114230745/ccs	PacBio_Cortex_Rep1	mm10_ERCC_SIRV	chr3	108445136	108426580	-	11	1793	9309	24362	ENSMUSG00000068739.13	ENSMUST00000090553.11	Sars	Sars-201	Known	Known	None	0.15000000596046448	None	None	None	None
m54284U_191107_221739/48171692/ccs	PacBio_Cortex_Rep1	mm10_ERCC_SIRV	chr7	46845844	46855624	+	8	1580	21451	56141	ENSMUSG00000063229.15	ENSMUST00000048209.15	Ldha	Ldha-202	Known	Known	None	0.10000000149011612	None	None	None	None
m54284U_191107_221739/150405585/ccs	PacBio_Cortex_Rep1	mm10_ERCC_SIRV	chr13	99479126	99478115	-	1	1003	39781	310749	ENSMUSG00000052727.6	ENCODEMT000310749	Map1b	ENCODEMT000310749	Known	Genomic	None	0.6000000238418579	None	None	None	None
m54284U_191213_120042/174196685/ccs	PacBio_Hippocampus_Rep2	mm10_ERCC_SIRV	chr11	59450013	59407144	-	5	1900	33110	86794	ENSMUSG00000009894.15	ENSMUST00000010038.9	Snap47	Snap47-201	Known	Known	None	0.25	None	None	None	None
m54284U_191107_221739/121964694/ccs	PacBio_Cortex_Rep1	mm10_ERCC_SIRV	chr9	50856968	50881432	+	16	3328	27759	310696	ENSMUSG00000032058.14	ENCODEMT000310696	Ppp2r1b	ENCODEMT000310696	Known	NIC	None	0.5	None	None	None	None
m54284U_191109_043049/43058648/ccs	PacBio_Cortex_Rep2	mm10_ERCC_SIRV	chrX	162888434	162856846	-	9	2285	53748	139261	ENSMUSG00000031357.3	ENSMUST00000033723.3	Syap1	Syap1-201	Known	Known	None	0.30000001192092896	None	None	None	None
m54284U_191109_043049/170197989/ccs	PacBio_Cortex_Rep2	mm10_ERCC_SIRV	chr19	60790644	60761840	-	22	4403	51208	134366	ENSMUSG00000024991.8	ENSMUST00000025955.7	Eif3a	Eif3a-201	Known	Known	None	0.800000011920929	None	None	None	None
m54284U_191107_221739/117377865/ccs	PacBio_Cortex_Rep1	mm10_ERCC_SIRV	chr3	108445163	108426580	-	11	1820	9309	24362	ENSMUSG00000068739.13	ENSMUST00000090553.11	Sars	Sars-201	Known	Known	None	0.15000000596046448	None	None	None	None
m54284U_191213_120042/124518521/ccs	PacBio_Hippocampus_Rep2	mm10_ERCC_SIRV	chr5	76951613	76967501	+	9	2172	14383	37539	ENSMUSG00000029247.17	ENSMUST00000031160.15	Paics	Paics-201	Known	Known	None	0.25	None	None	None	None
m54284U_191109_043049/177734606/ccs	PacBio_Cortex_Rep2	mm10_ERCC_SIRV	chr15	83510849	83483770	-	12	2010	43943	310666	ENSMUSG00000022442.16	ENCODEMT000310666	Ttll1	ENCODEMT000310666	Known	NIC	None	0.25	None	None	None	None
m54284U_191107_221739/48235585/ccs	PacBio_Cortex_Rep1	mm10_ERCC_SIRV	chr7	46845844	46855624	+	8	1580	21451	56141	ENSMUSG00000063229.15	ENSMUST00000048209.15	Ldha	Ldha-202	Known	Known	None	0.10000000149011612	None	None	None	None
m54284U_191107_221739/64749764/ccs	PacBio_Cortex_Rep1	mm10_ERCC_SIRV	chr1	93635340	93621909	-	11	1868	1681	307821	ENSMUSG00000026277.14	ENCODEMT000307821	Stk25	ENCODEMT000307821	Known	ISM	Suffix	0.3499999940395355	None	None	None	None
m54284U_191213_120042/169937555/ccs	PacBio_Hippocampus_Rep2	mm10_ERCC_SIRV	chr17	45573260	45567779	-	11	2505	47612	124328	ENSMUSG00000023944.14	ENSMUST00000024739.13	Hsp90ab1	Hsp90ab1-201	Known	Known	None	0.15000000596046448	None	None	None	None
m54284U_191212_053548/105383587/ccs	PacBio_Hippocampus_Rep1	mm10_ERCC_SIRV	chr9	50856958	50881232	+	15	3210	27759	72565	ENSMUSG00000032058.14	ENSMUST00000114437.8	Ppp2r1b	Ppp2r1b-202	Known	Known	None	0.44999998807907104	None	None	None	None
m54284U_191212_053548/46007777/ccs	PacBio_Hippocampus_Rep1	mm10_ERCC_SIRV	chrX	162888435	162856846	-	9	2286	53748	139261	ENSMUSG00000031357.3	ENSMUST00000033723.3	Syap1	Syap1-201	Known	Known	None	0.30000001192092896	None	None	None	None
m54284U_191213_120042/174196881/ccs	PacBio_Hippocampus_Rep2	mm10_ERCC_SIRV	chr11	59449996	59407144	-	5	1883	33110	86794	ENSMUSG00000009894.15	ENSMUST00000010038.9	Snap47	Snap47-201	Known	Known	None	0.25	None	None	None	None
m54284U_191109_043049/174260259/ccs	PacBio_Cortex_Rep2	mm10_ERCC_SIRV	chr19	60790644	60761840	-	22	4403	51208	134366	ENSMUSG00000024991.8	ENSMUST00000025955.7	Eif3a	Eif3a-201	Known	Known	None	0.800000011920929	None	None	None	None
m54284U_191107_221739/119473016/ccs	PacBio_Cortex_Rep1	mm10_ERCC_SIRV	chr3	108445264	108426580	-	11	1921	9309	24362	ENSMUSG00000068739.13	ENSMUST00000090553.11	Sars	Sars-201	Known	Known	None	0.15000000596046448	None	None	None	None
m54284U_191213_120042/31590002/ccs	PacBio_Hippocampus_Rep2	mm10_ERCC_SIRV	chr13	99483486	99484906	+	1	1421	69887	310750	ENCODEMG000069887	ENCODEMT000310750	ENCODEMG000069887	ENCODEMT000310750	Antisense	Antisense	None	0.15000000596046448	None	None	None	None
m54284U_191109_043049/178129381/ccs	PacBio_Cortex_Rep2	mm10_ERCC_SIRV	chr15	83510884	83483771	-	12	2049	43943	113258	ENSMUSG00000022442.16	ENSMUST00000016897.11	Ttll1	Ttll1-201	Known	Known	None	0.25	None	None	None	None
m54284U_191212_053548/174263116/ccs	PacBio_Hippocampus_Rep1	mm10_ERCC_SIRV	chr9	50856958	50881244	+	15	3222	27759	72565	ENSMUSG00000032058.14	ENSMUST00000114437.8	Ppp2r1b	Ppp2r1b-202	Known	Known	None	0.3499999940395355	None	None	None	None
m54284U_191107_221739/48237254/ccs	PacBio_Cortex_Rep1	mm10_ERCC_SIRV	chr7	46845844	46855619	+	8	1575	21451	56141	ENSMUSG00000063229.15	ENSMUST00000048209.15	Ldha	Ldha-202	Known	Known	None	0.20000000298023224	None	None	None	None
m54284U_191213_120042/110757942/ccs	PacBio_Hippocampus_Rep2	mm10_ERCC_SIRV	chr6	95117924	95129705	+	3	4389	18216	47723	ENSMUSG00000030031.14	ENSMUST00000119582.2	Kbtbd8	Kbtbd8-202	Known	Known	None	0.4000000059604645	None	None	None	None
m54284U_191107_221739/2753275/ccs	PacBio_Cortex_Rep1	mm10_ERCC_SIRV	chrX	162888368	162856847	-	9	2218	53748	139261	ENSMUSG00000031357.3	ENSMUST00000033723.3	Syap1	Syap1-201	Known	Known	None	0.3499999940395355	None	None	None	None
m54284U_191107_221739/66062036/ccs	PacBio_Cortex_Rep1	mm10_ERCC_SIRV	chr1	93635665	93621909	-	12	2034	1681	4192	ENSMUSG00000026277.14	ENSMUST00000027498.13	Stk25	Stk25-201	Known	Known	None	0.3499999940395355	None	None	None	None
m54284U_191107_221739/119931894/ccs	PacBio_Cortex_Rep1	mm10_ERCC_SIRV	chr3	108445190	108426580	-	11	1847	9309	24362	ENSMUSG00000068739.13	ENSMUST00000090553.11	Sars	Sars-201	Known	Known	None	0.15000000596046448	None	None	None	None
m54284U_191212_053548/15797060/ccs	PacBio_Hippocampus_Rep1	mm10_ERCC_SIRV	chr19	60790697	60761840	-	22	4456	51208	134366	ENSMUSG00000024991.8	ENSMUST00000025955.7	Eif3a	Eif3a-201	Known	Known	None	0.800000011920929	None	None	None	None
m54284U_191213_120042/174327046/ccs	PacBio_Hippocampus_Rep2	mm10_ERCC_SIRV	chr11	59450002	59407144	-	5	1889	33110	86794	ENSMUSG00000009894.15	ENSMUST00000010038.9	Snap47	Snap47-201	Known	Known	None	0.25	None	None	None	None
m54284U_191213_120042/8456766/ccs	PacBio_Hippocampus_Rep2	mm10_ERCC_SIRV	chr9	50856958	50881238	+	14	6626	27759	310751	ENSMUSG00000032058.14	ENCODEMT000310751	Ppp2r1b	ENCODEMT000310751	Known	NIC	None	0.5	None	None	None	None
m54284U_191213_120042/164168049/ccs	PacBio_Hippocampus_Rep2	mm10_ERCC_SIRV	chr5	76951613	76967505	+	9	2176	14383	37539	ENSMUSG00000029247.17	ENSMUST00000031160.15	Paics	Paics-201	Known	Known	None	0.10000000149011612	None	None	None	None
m54284U_191213_120042/170002869/ccs	PacBio_Hippocampus_Rep2	mm10_ERCC_SIRV	chr17	45573260	45567779	-	11	2505	47612	124328	ENSMUSG00000023944.14	ENSMUST00000024739.13	Hsp90ab1	Hsp90ab1-201	Known	Known	None	0.15000000596046448	None	None	None	None
m54284U_191109_043049/179243743/ccs	PacBio_Cortex_Rep2	mm10_ERCC_SIRV	chr15	83510898	83483771	-	12	2063	43943	113258	ENSMUSG00000022442.16	ENSMUST00000016897.11	Ttll1	Ttll1-201	Known	Known	None	0.25	None	None	None	None
m54284U_191107_221739/48628687/ccs	PacBio_Cortex_Rep1	mm10_ERCC_SIRV	chr7	46845844	46855626	+	8	1582	21451	56141	ENSMUSG00000063229.15	ENSMUST00000048209.15	Ldha	Ldha-202	Known	Known	None	0.15000000596046448	None	None	None	None
m54284U_191107_221739/62982642/ccs	PacBio_Cortex_Rep1	mm10_ERCC_SIRV	chrX	162888399	162856847	-	9	2249	53748	139261	ENSMUSG00000031357.3	ENSMUST00000033723.3	Syap1	Syap1-201	Known	Known	None	0.3499999940395355	None	None	None	None
m54284U_191212_053548/19857444/ccs	PacBio_Hippocampus_Rep1	mm10_ERCC_SIRV	chr19	60790637	60761840	-	22	4396	51208	134366	ENSMUSG00000024991.8	ENSMUST00000025955.7	Eif3a	Eif3a-201	Known	Known	None	0.800000011920929	None	None	None	None
m54284U_191107_221739/120849099/ccs	PacBio_Cortex_Rep1	mm10_ERCC_SIRV	chr3	108445172	108426580	-	11	1829	9309	24362	ENSMUSG00000068739.13	ENSMUST00000090553.11	Sars	Sars-201	Known	Known	None	0.15000000596046448	None	None	None	None
m54284U_191107_221739/23594976/ccs	PacBio_Cortex_Rep1	mm10_ERCC_SIRV	chr13	99489415	99484846	-	1	4570	39781	310752	ENSMUSG00000052727.6	ENCODEMT000310752	Map1b	ENCODEMT000310752	Known	Genomic	None	0.949999988079071	None	None	None	None
m54284U_191213_120042/174523296/ccs	PacBio_Hippocampus_Rep2	mm10_ERCC_SIRV	chr11	59449994	59407144	-	5	1881	33110	86794	ENSMUSG00000009894.15	ENSMUST00000010038.9	Snap47	Snap47-201	Known	Known	None	0.25	None	None	None	None
m54284U_191213_120042/52692338/ccs	PacBio_Hippocampus_Rep2	mm10_ERCC_SIRV	chr9	50856958	50881238	+	15	3216	27759	72565	ENSMUSG00000032058.14	ENSMUST00000114437.8	Ppp2r1b	Ppp2r1b-202	Known	Known	None	0.5	None	None	None	None
m54284U_191212_053548/2163937/ccs	PacBio_Hippocampus_Rep1	mm10_ERCC_SIRV	chr15	83510856	83483771	-	13	2185	43943	310493	ENSMUSG00000022442.16	ENCODEMT000310493	Ttll1	ENCODEMT000310493	Known	NNC	None	0.25	None	None	None	None
m54284U_191107_221739/66191851/ccs	PacBio_Cortex_Rep1	mm10_ERCC_SIRV	chr1	93625862	93621909	-	6	1223	1681	307817	ENSMUSG00000026277.14	ENCODEMT000307817	Stk25	ENCODEMT000307817	Known	ISM	Suffix	0.3499999940395355	None	None	None	None
m54284U_191107_221739/120914850/ccs	PacBio_Cortex_Rep1	mm10_ERCC_SIRV	chr3	108445163	108426580	-	11	1820	9309	24362	ENSMUSG00000068739.13	ENSMUST00000090553.11	Sars	Sars-201	Known	Known	None	0.15000000596046448	None	None	None	None
m54284U_191212_053548/24052388/ccs	PacBio_Hippocampus_Rep1	mm10_ERCC_SIRV	chr19	60790644	60761840	-	22	4403	51208	134366	ENSMUSG00000024991.8	ENSMUST00000025955.7	Eif3a	Eif3a-201	Known	Known	None	0.800000011920929	None	None	None	None
m54284U_191107_221739/76154748/ccs	PacBio_Cortex_Rep1	mm10_ERCC_SIRV	chrX	162888392	162856847	-	9	2242	53748	139261	ENSMUSG00000031357.3	ENSMUST00000033723.3	Syap1	Syap1-201	Known	Known	None	0.3499999940395355	None	None	None	None
m54284U_191107_221739/48629667/ccs	PacBio_Cortex_Rep1	mm10_ERCC_SIRV	chr7	46845844	46855626	+	8	1582	21451	56141	ENSMUSG00000063229.15	ENSMUST00000048209.15	Ldha	Ldha-202	Known	Known	None	0.15000000596046448	None	None	None	None
m54284U_191107_221739/45352500/ccs	PacBio_Cortex_Rep1	mm10_ERCC_SIRV	chr13	99486207	99484907	-	1	1361	39781	310752	ENSMUSG00000052727.6	ENCODEMT000310752	Map1b	ENCODEMT000310752	Known	Genomic	None	0.8999999761581421	None	None	None	None
m54284U_191107_221739/34473844/ccs	PacBio_Cortex_Rep1	mm10_ERCC_SIRV	chr6	95117926	95129710	+	4	4603	18216	47722	ENSMUSG00000030031.14	ENSMUST00000032107.9	Kbtbd8	Kbtbd8-201	Known	Known	None	0.44999998807907104	None	None	None	None
m54284U_191213_120042/174787237/ccs	PacBio_Hippocampus_Rep2	mm10_ERCC_SIRV	chr11	59450021	59407144	-	5	1908	33110	86794	ENSMUSG00000009894.15	ENSMUST00000010038.9	Snap47	Snap47-201	Known	Known	None	0.25	None	None	None	None
m54284U_191109_043049/3999771/ccs	PacBio_Cortex_Rep2	mm10_ERCC_SIRV	chr9	50856960	50881238	+	15	3214	27759	72565	ENSMUSG00000032058.14	ENSMUST00000114437.8	Ppp2r1b	Ppp2r1b-202	Known	Known	None	0.5	None	None	None	None
m54284U_191213_120042/170066334/ccs	PacBio_Hippocampus_Rep2	mm10_ERCC_SIRV	chr17	45573268	45567779	-	11	2513	47612	124328	ENSMUSG00000023944.14	ENSMUST00000024739.13	Hsp90ab1	Hsp90ab1-201	Known	Known	None	0.15000000596046448	None	None	None	None
m54284U_191213_120042/179044989/ccs	PacBio_Hippocampus_Rep2	mm10_ERCC_SIRV	chr5	76951613	76967502	+	9	2183	14383	37539	ENSMUSG00000029247.17	ENSMUST00000031160.15	Paics	Paics-201	Known	Known	None	0.20000000298023224	None	None	None	None
m54284U_191107_221739/121570168/ccs	PacBio_Cortex_Rep1	mm10_ERCC_SIRV	chr3	108445172	108426580	-	12	1901	9309	24363	ENSMUSG00000068739.13	ENSMUST00000102625.10	Sars	Sars-202	Known	Known	None	0.15000000596046448	None	None	None	None
m54284U_191212_053548/6881534/ccs	PacBio_Hippocampus_Rep1	mm10_ERCC_SIRV	chr15	83510877	83483771	-	12	2042	43943	113258	ENSMUSG00000022442.16	ENSMUST00000016897.11	Ttll1	Ttll1-201	Known	Known	None	0.25	None	None	None	None
m54284U_191212_053548/29427114/ccs	PacBio_Hippocampus_Rep1	mm10_ERCC_SIRV	chr19	60781562	60761840	-	19	3875	51208	310508	ENSMUSG00000024991.8	ENCODEMT000310508	Eif3a	ENCODEMT000310508	Known	ISM	Suffix	0.800000011920929	None	None	None	None
m54284U_191107_221739/48760200/ccs	PacBio_Cortex_Rep1	mm10_ERCC_SIRV	chr7	46845844	46855626	+	8	1582	21451	56141	ENSMUSG00000063229.15	ENSMUST00000048209.15	Ldha	Ldha-202	Known	Known	None	0.15000000596046448	None	None	None	None
m54284U_191109_043049/20907338/ccs	PacBio_Cortex_Rep2	mm10_ERCC_SIRV	chr9	50856960	50881236	+	15	3212	27759	72565	ENSMUSG00000032058.14	ENSMUST00000114437.8	Ppp2r1b	Ppp2r1b-202	Known	Known	None	0.550000011920929	None	None	None	None
m54284U_191107_221739/66259259/ccs	PacBio_Cortex_Rep1	mm10_ERCC_SIRV	chr1	93635670	93621909	-	12	2039	1681	4192	ENSMUSG00000026277.14	ENSMUST00000027498.13	Stk25	Stk25-201	Known	Known	None	0.3499999940395355	None	None	None	None
m54284U_191107_221739/92537085/ccs	PacBio_Cortex_Rep1	mm10_ERCC_SIRV	chrX	162888423	162856847	-	9	2273	53748	139261	ENSMUSG00000031357.3	ENSMUST00000033723.3	Syap1	Syap1-201	Known	Known	None	0.3499999940395355	None	None	None	None
m54284U_191109_043049/56888006/ccs	PacBio_Cortex_Rep2	mm10_ERCC_SIRV	chr13	99500575	99497547	-	1	3029	39781	310753	ENSMUSG00000052727.6	ENCODEMT000310753	Map1b	ENCODEMT000310753	Known	Genomic	None	0.800000011920929	None	None	None	None
m54284U_191213_120042/174850326/ccs	PacBio_Hippocampus_Rep2	mm10_ERCC_SIRV	chr11	59450022	59407144	-	5	1909	33110	86794	ENSMUSG00000009894.15	ENSMUST00000010038.9	Snap47	Snap47-201	Known	Known	None	0.25	None	None	None	None
m54284U_191107_221739/121963836/ccs	PacBio_Cortex_Rep1	mm10_ERCC_SIRV	chr3	108445158	108426612	-	9	2526	9309	310737	ENSMUSG00000068739.13	ENCODEMT000310737	Sars	ENCODEMT000310737	Known	NIC	None	0.15000000596046448	None	None	None	None
m54284U_191212_053548/32965112/ccs	PacBio_Hippocampus_Rep1	mm10_ERCC_SIRV	chr19	60790695	60761840	-	22	4454	51208	134366	ENSMUSG00000024991.8	ENSMUST00000025955.7	Eif3a	Eif3a-201	Known	Known	None	0.800000011920929	None	None	None	None
m54284U_191212_053548/9243060/ccs	PacBio_Hippocampus_Rep1	mm10_ERCC_SIRV	chr15	83510874	83483771	-	12	2039	43943	113258	ENSMUSG00000022442.16	ENSMUST00000016897.11	Ttll1	Ttll1-201	Known	Known	None	0.25	None	None	None	None
m54284U_191109_043049/41485036/ccs	PacBio_Cortex_Rep2	mm10_ERCC_SIRV	chr9	50856960	50881236	+	15	3212	27759	72565	ENSMUSG00000032058.14	ENSMUST00000114437.8	Ppp2r1b	Ppp2r1b-202	Known	Known	None	0.550000011920929	None	None	None	None
m54284U_191107_221739/19139221/ccs	PacBio_Cortex_Rep1	mm10_ERCC_SIRV	chr13	99500257	99497549	-	1	2709	39781	310753	ENSMUSG00000052727.6	ENCODEMT000310753	Map1b	ENCODEMT000310753	Known	Genomic	None	0.699999988079071	None	None	None	None
m54284U_191213_120042/170067941/ccs	PacBio_Hippocampus_Rep2	mm10_ERCC_SIRV	chr17	45573268	45567779	-	11	2513	47612	124328	ENSMUSG00000023944.14	ENSMUST00000024739.13	Hsp90ab1	Hsp90ab1-201	Known	Known	None	0.15000000596046448	None	None	None	None
m54284U_191107_221739/98959899/ccs	PacBio_Cortex_Rep1	mm10_ERCC_SIRV	chr6	95117938	95129720	+	4	4601	18216	47722	ENSMUSG00000030031.14	ENSMUST00000032107.9	Kbtbd8	Kbtbd8-201	Known	Known	None	0.3499999940395355	None	None	None	None
m54284U_191107_221739/48760887/ccs	PacBio_Cortex_Rep1	mm10_ERCC_SIRV	chr7	46845844	46855626	+	8	1582	21451	56141	ENSMUSG00000063229.15	ENSMUST00000048209.15	Ldha	Ldha-202	Known	Known	None	0.15000000596046448	None	None	None	None
m54284U_191107_221739/110298515/ccs	PacBio_Cortex_Rep1	mm10_ERCC_SIRV	chrX	162888451	162856847	-	9	2301	53748	139261	ENSMUSG00000031357.3	ENSMUST00000033723.3	Syap1	Syap1-201	Known	Known	None	0.3499999940395355	None	None	None	None
m54284U_191107_221739/127861122/ccs	PacBio_Cortex_Rep1	mm10_ERCC_SIRV	chr3	108445190	108426580	-	11	1847	9309	24362	ENSMUSG00000068739.13	ENSMUST00000090553.11	Sars	Sars-201	Known	Known	None	0.15000000596046448	None	None	None	None
m54284U_191107_221739/22807774/ccs	PacBio_Cortex_Rep1	mm10_ERCC_SIRV	chr5	76951614	76967500	+	10	2070	14383	37540	ENSMUSG00000029247.17	ENSMUST00000120912.7	Paics	Paics-203	Known	Known	None	0.30000001192092896	None	None	None	None
m54284U_191107_221739/66453508/ccs	PacBio_Cortex_Rep1	mm10_ERCC_SIRV	chr1	93635617	93621909	-	12	1986	1681	4192	ENSMUSG00000026277.14	ENSMUST00000027498.13	Stk25	Stk25-201	Known	Known	None	0.3499999940395355	None	None	None	None
m54284U_191213_120042/174852220/ccs	PacBio_Hippocampus_Rep2	mm10_ERCC_SIRV	chr11	59450022	59407144	-	5	1909	33110	86794	ENSMUSG00000009894.15	ENSMUST00000010038.9	Snap47	Snap47-201	Known	Known	None	0.25	None	None	None	None
m54284U_191109_043049/52234782/ccs	PacBio_Cortex_Rep2	mm10_ERCC_SIRV	chr13	99501329	99497550	-	1	3772	39781	310753	ENSMUSG00000052727.6	ENCODEMT000310753	Map1b	ENCODEMT000310753	Known	Genomic	None	0.699999988079071	None	None	None	None
m54284U_191109_043049/108004586/ccs	PacBio_Cortex_Rep2	mm10_ERCC_SIRV	chr9	50856970	50881428	+	16	3322	27759	310696	ENSMUSG00000032058.14	ENCODEMT000310696	Ppp2r1b	ENCODEMT000310696	Known	NIC	None	0.5	None	None	None	None
m54284U_191212_053548/33948965/ccs	PacBio_Hippocampus_Rep1	mm10_ERCC_SIRV	chr19	60790616	60761840	-	22	4375	51208	134366	ENSMUSG00000024991.8	ENSMUST00000025955.7	Eif3a	Eif3a-201	Known	Known	None	0.800000011920929	None	None	None	None
m54284U_191212_053548/10617020/ccs	PacBio_Hippocampus_Rep1	mm10_ERCC_SIRV	chr15	83510887	83483771	-	12	2052	43943	113258	ENSMUSG00000022442.16	ENSMUST00000016897.11	Ttll1	Ttll1-201	Known	Known	None	0.25	None	None	None	None
m54284U_191107_221739/134087768/ccs	PacBio_Cortex_Rep1	mm10_ERCC_SIRV	chr3	108445190	108426580	-	11	1847	9309	24362	ENSMUSG00000068739.13	ENSMUST00000090553.11	Sars	Sars-201	Known	Known	None	0.15000000596046448	None	None	None	None
m54284U_191212_053548/83232861/ccs	PacBio_Hippocampus_Rep1	mm10_ERCC_SIRV	chr13	99500579	99497558	-	1	3014	39781	310753	ENSMUSG00000052727.6	ENCODEMT000310753	Map1b	ENCODEMT000310753	Known	Genomic	None	0.6000000238418579	None	None	None	None
m54284U_191109_043049/117639112/ccs	PacBio_Cortex_Rep2	mm10_ERCC_SIRV	chr9	50856960	50881238	+	15	3214	27759	72565	ENSMUSG00000032058.14	ENSMUST00000114437.8	Ppp2r1b	Ppp2r1b-202	Known	Known	None	0.5	None	None	None	None
m54284U_191107_221739/133826998/ccs	PacBio_Cortex_Rep1	mm10_ERCC_SIRV	chrX	162888399	162856847	-	9	2249	53748	139261	ENSMUSG00000031357.3	ENSMUST00000033723.3	Syap1	Syap1-201	Known	Known	None	0.3499999940395355	None	None	None	None
m54284U_191107_221739/49021856/ccs	PacBio_Cortex_Rep1	mm10_ERCC_SIRV	chr7	46845844	46855624	+	8	1580	21451	56141	ENSMUSG00000063229.15	ENSMUST00000048209.15	Ldha	Ldha-202	Known	Known	None	0.10000000149011612	None	None	None	None
m54284U_191212_053548/34013713/ccs	PacBio_Hippocampus_Rep1	mm10_ERCC_SIRV	chr19	60790693	60761840	-	22	4452	51208	134366	ENSMUSG00000024991.8	ENSMUST00000025955.7	Eif3a	Eif3a-201	Known	Known	None	0.800000011920929	None	None	None	None
m54284U_191213_120042/174852409/ccs	PacBio_Hippocampus_Rep2	mm10_ERCC_SIRV	chr11	59449970	59407144	-	5	1857	33110	86794	ENSMUSG00000009894.15	ENSMUST00000010038.9	Snap47	Snap47-201	Known	Known	None	0.25	None	None	None	None
m54284U_191213_120042/104008440/ccs	PacBio_Hippocampus_Rep2	mm10_ERCC_SIRV	chr13	99500608	99497583	-	1	3026	39781	310753	ENSMUSG00000052727.6	ENCODEMT000310753	Map1b	ENCODEMT000310753	Known	Genomic	None	0.6000000238418579	None	None	None	None
m54284U_191107_221739/135399873/ccs	PacBio_Cortex_Rep1	mm10_ERCC_SIRV	chr3	108445163	108426580	-	11	1820	9309	24362	ENSMUSG00000068739.13	ENSMUST00000090553.11	Sars	Sars-201	Known	Known	None	0.15000000596046448	None	None	None	None
m54284U_191212_053548/11994102/ccs	PacBio_Hippocampus_Rep1	mm10_ERCC_SIRV	chr15	83510871	83483771	-	12	2036	43943	113258	ENSMUSG00000022442.16	ENSMUST00000016897.11	Ttll1	Ttll1-201	Known	Known	None	0.25	None	None	None	None
m54284U_191107_221739/66586746/ccs	PacBio_Cortex_Rep1	mm10_ERCC_SIRV	chr1	93635665	93621909	-	12	2034	1681	4192	ENSMUSG00000026277.14	ENSMUST00000027498.13	Stk25	Stk25-201	Known	Known	None	0.3499999940395355	None	None	None	None
m54284U_191109_043049/144378454/ccs	PacBio_Cortex_Rep2	mm10_ERCC_SIRV	chr9	50856960	50881238	+	15	3214	27759	72565	ENSMUSG00000032058.14	ENSMUST00000114437.8	Ppp2r1b	Ppp2r1b-202	Known	Known	None	0.5	None	None	None	None
m54284U_191213_120042/170198091/ccs	PacBio_Hippocampus_Rep2	mm10_ERCC_SIRV	chr17	45573262	45567779	-	11	2507	47612	124328	ENSMUSG00000023944.14	ENSMUST00000024739.13	Hsp90ab1	Hsp90ab1-201	Known	Known	None	0.15000000596046448	None	None	None	None
m54284U_191109_043049/127140503/ccs	PacBio_Cortex_Rep2	mm10_ERCC_SIRV	chr6	95117938	95129720	+	4	4601	18216	47722	ENSMUSG00000030031.14	ENSMUST00000032107.9	Kbtbd8	Kbtbd8-201	Known	Known	None	0.3499999940395355	None	None	None	None
m54284U_191107_221739/33358405/ccs	PacBio_Cortex_Rep1	mm10_ERCC_SIRV	chr5	76951614	76967501	+	9	2171	14383	37539	ENSMUSG00000029247.17	ENSMUST00000031160.15	Paics	Paics-201	Known	Known	None	0.25	None	None	None	None
m54284U_191107_221739/152634022/ccs	PacBio_Cortex_Rep1	mm10_ERCC_SIRV	chrX	162888404	162856847	-	9	2254	53748	139261	ENSMUSG00000031357.3	ENSMUST00000033723.3	Syap1	Syap1-201	Known	Known	None	0.3499999940395355	None	None	None	None
m54284U_191107_221739/139526183/ccs	PacBio_Cortex_Rep1	mm10_ERCC_SIRV	chr3	108445090	108426580	-	11	1747	9309	24362	ENSMUSG00000068739.13	ENSMUST00000090553.11	Sars	Sars-201	Known	Known	None	0.15000000596046448	None	None	None	None
m54284U_191107_221739/49023810/ccs	PacBio_Cortex_Rep1	mm10_ERCC_SIRV	chr7	46845844	46855624	+	8	1580	21451	56141	ENSMUSG00000063229.15	ENSMUST00000048209.15	Ldha	Ldha-202	Known	Known	None	0.10000000149011612	None	None	None	None
m54284U_191212_053548/41421411/ccs	PacBio_Hippocampus_Rep1	mm10_ERCC_SIRV	chr19	60776669	60761840	-	16	3198	51208	310754	ENSMUSG00000024991.8	ENCODEMT000310754	Eif3a	ENCODEMT000310754	Known	ISM	Suffix	0.800000011920929	None	None	None	None
m54284U_191213_120042/174982889/ccs	PacBio_Hippocampus_Rep2	mm10_ERCC_SIRV	chr11	59450014	59407144	-	5	1901	33110	86794	ENSMUSG00000009894.15	ENSMUST00000010038.9	Snap47	Snap47-201	Known	Known	None	0.25	None	None	None	None
m54284U_191212_053548/115278046/ccs	PacBio_Hippocampus_Rep1	mm10_ERCC_SIRV	chr9	50856960	50881238	+	16	3319	27759	310755	ENSMUSG00000032058.14	ENCODEMT000310755	Ppp2r1b	ENCODEMT000310755	Known	NIC	None	0.5	None	None	None	None
m54284U_191212_053548/12518237/ccs	PacBio_Hippocampus_Rep1	mm10_ERCC_SIRV	chr15	83510876	83483771	-	12	2041	43943	113258	ENSMUSG00000022442.16	ENSMUST00000016897.11	Ttll1	Ttll1-201	Known	Known	None	0.25	None	None	None	None
m54284U_191109_043049/174261330/ccs	PacBio_Cortex_Rep2	mm10_ERCC_SIRV	chr13	99501575	99503532	+	1	1958	69888	310756	ENCODEMG000069888	ENCODEMT000310756	ENCODEMG000069888	ENCODEMT000310756	Antisense	Antisense	None	0.30000001192092896	None	None	None	None
m54284U_191107_221739/144246724/ccs	PacBio_Cortex_Rep1	mm10_ERCC_SIRV	chr3	108445172	108426779	-	10	2613	9309	309614	ENSMUSG00000068739.13	ENCODEMT000309614	Sars	ENCODEMT000309614	Known	NIC	None	0.15000000596046448	None	None	None	None
m54284U_191107_221739/66978906/ccs	PacBio_Cortex_Rep1	mm10_ERCC_SIRV	chr1	93635630	93621909	-	12	1999	1681	4192	ENSMUSG00000026277.14	ENSMUST00000027498.13	Stk25	Stk25-201	Known	Known	None	0.3499999940395355	None	None	None	None
m54284U_191109_043049/15009297/ccs	PacBio_Cortex_Rep2	mm10_ERCC_SIRV	chrX	162888458	162856847	-	9	2308	53748	139261	ENSMUSG00000031357.3	ENSMUST00000033723.3	Syap1	Syap1-201	Known	Known	None	0.3499999940395355	None	None	None	None
m54284U_191107_221739/49152529/ccs	PacBio_Cortex_Rep1	mm10_ERCC_SIRV	chr7	46845844	46855626	+	8	1582	21451	56141	ENSMUSG00000063229.15	ENSMUST00000048209.15	Ldha	Ldha-202	Known	Known	None	0.15000000596046448	None	None	None	None
m54284U_191213_120042/170198146/ccs	PacBio_Hippocampus_Rep2	mm10_ERCC_SIRV	chr17	45573268	45567779	-	11	2513	47612	124328	ENSMUSG00000023944.14	ENSMUST00000024739.13	Hsp90ab1	Hsp90ab1-201	Known	Known	None	0.15000000596046448	None	None	None	None
m54284U_191213_120042/175048842/ccs	PacBio_Hippocampus_Rep2	mm10_ERCC_SIRV	chr11	59449993	59407144	-	5	1880	33110	86794	ENSMUSG00000009894.15	ENSMUST00000010038.9	Snap47	Snap47-201	Known	Known	None	0.25	None	None	None	None
m54284U_191212_053548/13894287/ccs	PacBio_Hippocampus_Rep1	mm10_ERCC_SIRV	chr15	83510876	83483771	-	12	2041	43943	113258	ENSMUSG00000022442.16	ENSMUST00000016897.11	Ttll1	Ttll1-201	Known	Known	None	0.25	None	None	None	None
m54284U_191213_120042/114360882/ccs	PacBio_Hippocampus_Rep2	mm10_ERCC_SIRV	chr9	50856960	50881238	+	15	3214	27759	72565	ENSMUSG00000032058.14	ENSMUST00000114437.8	Ppp2r1b	Ppp2r1b-202	Known	Known	None	0.5	None	None	None	None
m54284U_191109_043049/49872902/ccs	PacBio_Cortex_Rep2	mm10_ERCC_SIRV	chr6	95117941	95129785	+	4	4663	18216	47722	ENSMUSG00000030031.14	ENSMUST00000032107.9	Kbtbd8	Kbtbd8-201	Known	Known	None	0.5	None	None	None	None
m54284U_191107_221739/147652707/ccs	PacBio_Cortex_Rep1	mm10_ERCC_SIRV	chr3	108445193	108426580	-	11	1850	9309	24362	ENSMUSG00000068739.13	ENSMUST00000090553.11	Sars	Sars-201	Known	Known	None	0.15000000596046448	None	None	None	None
m54284U_191212_053548/42666318/ccs	PacBio_Hippocampus_Rep1	mm10_ERCC_SIRV	chr19	60790644	60761840	-	22	4403	51208	134366	ENSMUSG00000024991.8	ENSMUST00000025955.7	Eif3a	Eif3a-201	Known	Known	None	0.800000011920929	None	None	None	None
m54284U_191107_221739/57934206/ccs	PacBio_Cortex_Rep1	mm10_ERCC_SIRV	chr5	76951614	76967500	+	9	2170	14383	37539	ENSMUSG00000029247.17	ENSMUST00000031160.15	Paics	Paics-201	Known	Known	None	0.30000001192092896	None	None	None	None
m54284U_191213_120042/160236121/ccs	PacBio_Hippocampus_Rep2	mm10_ERCC_SIRV	chr9	50856960	50881238	+	15	3211	27759	310757	ENSMUSG00000032058.14	ENCODEMT000310757	Ppp2r1b	ENCODEMT000310757	Known	NIC	None	0.5	None	None	None	None
m54284U_191212_053548/7014235/ccs	PacBio_Hippocampus_Rep1	mm10_ERCC_SIRV	chr13	99504189	99502479	-	1	1711	39782	103148	ENSMUSG00000114282.1	ENSMUST00000223710.1	5330431K02Rik	5330431K02Rik-201	Known	Known	None	0.8999999761581421	None	None	None	None
m54284U_191107_221739/49219620/ccs	PacBio_Cortex_Rep1	mm10_ERCC_SIRV	chr7	46845844	46855624	+	8	1580	21451	56141	ENSMUSG00000063229.15	ENSMUST00000048209.15	Ldha	Ldha-202	Known	Known	None	0.10000000149011612	None	None	None	None
m54284U_191109_043049/15664258/ccs	PacBio_Cortex_Rep2	mm10_ERCC_SIRV	chrX	162888377	162856847	-	9	2227	53748	139261	ENSMUSG00000031357.3	ENSMUST00000033723.3	Syap1	Syap1-201	Known	Known	None	0.3499999940395355	None	None	None	None
m54284U_191107_221739/147917471/ccs	PacBio_Cortex_Rep1	mm10_ERCC_SIRV	chr3	108445161	108426580	-	11	1818	9309	24362	ENSMUSG00000068739.13	ENSMUST00000090553.11	Sars	Sars-201	Known	Known	None	0.15000000596046448	None	None	None	None
m54284U_191212_053548/16253274/ccs	PacBio_Hippocampus_Rep1	mm10_ERCC_SIRV	chr15	83510876	83483771	-	12	2041	43943	113258	ENSMUSG00000022442.16	ENSMUST00000016897.11	Ttll1	Ttll1-201	Known	Known	None	0.25	None	None	None	None
m54284U_191212_053548/24774492/ccs	PacBio_Hippocampus_Rep1	mm10_ERCC_SIRV	chr13	99505438	99503417	-	1	2022	39782	103148	ENSMUSG00000114282.1	ENSMUST00000223710.1	5330431K02Rik	5330431K02Rik-201	Known	Known	None	0.8500000238418579	None	None	None	None
m54284U_191107_221739/67306755/ccs	PacBio_Cortex_Rep1	mm10_ERCC_SIRV	chr1	93635756	93621909	-	12	2138	1681	4192	ENSMUSG00000026277.14	ENSMUST00000027498.13	Stk25	Stk25-201	Known	Known	None	0.3499999940395355	None	None	None	None
m54284U_191213_120042/175704650/ccs	PacBio_Hippocampus_Rep2	mm10_ERCC_SIRV	chr11	59450013	59407144	-	5	1900	33110	86794	ENSMUSG00000009894.15	ENSMUST00000010038.9	Snap47	Snap47-201	Known	Known	None	0.25	None	None	None	None
m54284U_191212_053548/42928028/ccs	PacBio_Hippocampus_Rep1	mm10_ERCC_SIRV	chr19	60790636	60761840	-	22	4395	51208	134366	ENSMUSG00000024991.8	ENSMUST00000025955.7	Eif3a	Eif3a-201	Known	Known	None	0.800000011920929	None	None	None	None
m54284U_191213_120042/24903971/ccs	PacBio_Hippocampus_Rep2	mm10_ERCC_SIRV	chr9	50856961	50881238	+	15	3213	27759	72565	ENSMUSG00000032058.14	ENSMUST00000114437.8	Ppp2r1b	Ppp2r1b-202	Known	Known	None	0.5	None	None	None	None
m54284U_191212_053548/168362488/ccs	PacBio_Hippocampus_Rep1	mm10_ERCC_SIRV	chr13	99506993	99503417	-	1	3577	39782	103148	ENSMUSG00000114282.1	ENSMUST00000223710.1	5330431K02Rik	5330431K02Rik-201	Known	Known	None	0.8500000238418579	None	None	None	None
m54284U_191213_120042/170264188/ccs	PacBio_Hippocampus_Rep2	mm10_ERCC_SIRV	chr17	45573266	45567779	-	11	2511	47612	124328	ENSMUSG00000023944.14	ENSMUST00000024739.13	Hsp90ab1	Hsp90ab1-201	Known	Known	None	0.15000000596046448	None	None	None	None
m54284U_191107_221739/153617451/ccs	PacBio_Cortex_Rep1	mm10_ERCC_SIRV	chr3	108445190	108426779	-	10	2631	9309	309614	ENSMUSG00000068739.13	ENCODEMT000309614	Sars	ENCODEMT000309614	Known	NIC	None	0.15000000596046448	None	None	None	None
m54284U_191109_043049/34997111/ccs	PacBio_Cortex_Rep2	mm10_ERCC_SIRV	chrX	162888468	162856847	-	9	2318	53748	139261	ENSMUSG00000031357.3	ENSMUST00000033723.3	Syap1	Syap1-201	Known	Known	None	0.3499999940395355	None	None	None	None
m54284U_191107_221739/49481133/ccs	PacBio_Cortex_Rep1	mm10_ERCC_SIRV	chr7	46845844	46855626	+	8	1582	21451	56141	ENSMUSG00000063229.15	ENSMUST00000048209.15	Ldha	Ldha-202	Known	Known	None	0.15000000596046448	None	None	None	None
m54284U_191213_120042/93586447/ccs	PacBio_Hippocampus_Rep2	mm10_ERCC_SIRV	chr13	99505323	99503417	-	1	1907	39782	103148	ENSMUSG00000114282.1	ENSMUST00000223710.1	5330431K02Rik	5330431K02Rik-201	Known	Known	None	0.8500000238418579	None	None	None	None
m54284U_191212_053548/16777695/ccs	PacBio_Hippocampus_Rep1	mm10_ERCC_SIRV	chr15	83510872	83483771	-	12	2037	43943	113258	ENSMUSG00000022442.16	ENSMUST00000016897.11	Ttll1	Ttll1-201	Known	Known	None	0.25	None	None	None	None
m54284U_191213_120042/52756880/ccs	PacBio_Hippocampus_Rep2	mm10_ERCC_SIRV	chr9	50856971	50881432	+	16	3325	27759	310696	ENSMUSG00000032058.14	ENCODEMT000310696	Ppp2r1b	ENCODEMT000310696	Known	NIC	None	0.5	None	None	None	None
m54284U_191212_053548/49809175/ccs	PacBio_Hippocampus_Rep1	mm10_ERCC_SIRV	chr19	60790636	60761840	-	22	4395	51208	134366	ENSMUSG00000024991.8	ENSMUST00000025955.7	Eif3a	Eif3a-201	Known	Known	None	0.800000011920929	None	None	None	None
m54284U_191213_120042/175898764/ccs	PacBio_Hippocampus_Rep2	mm10_ERCC_SIRV	chr11	59450009	59407144	-	5	1896	33110	86794	ENSMUSG00000009894.15	ENSMUST00000010038.9	Snap47	Snap47-201	Known	Known	None	0.25	None	None	None	None
m54284U_191107_221739/60361527/ccs	PacBio_Cortex_Rep1	mm10_ERCC_SIRV	chr5	76951614	76967503	+	10	2073	14383	37540	ENSMUSG00000029247.17	ENSMUST00000120912.7	Paics	Paics-203	Known	Known	None	0.20000000298023224	None	None	None	None
m54284U_191213_120042/14616426/ccs	PacBio_Hippocampus_Rep2	mm10_ERCC_SIRV	chr6	95117941	95129695	+	4	4573	18216	47722	ENSMUSG00000030031.14	ENSMUST00000032107.9	Kbtbd8	Kbtbd8-201	Known	Known	None	0.550000011920929	None	None	None	None
m54284U_191107_221739/68551325/ccs	PacBio_Cortex_Rep1	mm10_ERCC_SIRV	chr1	93635696	93621909	-	12	2065	1681	4192	ENSMUSG00000026277.14	ENSMUST00000027498.13	Stk25	Stk25-201	Known	Known	None	0.3499999940395355	None	None	None	None
m54284U_191212_053548/44960451/ccs	PacBio_Hippocampus_Rep1	mm10_ERCC_SIRV	chr13	99506997	99503418	-	1	3586	39782	103148	ENSMUSG00000114282.1	ENSMUST00000223710.1	5330431K02Rik	5330431K02Rik-201	Known	Known	None	0.800000011920929	None	None	None	None
m54284U_191107_221739/154274072/ccs	PacBio_Cortex_Rep1	mm10_ERCC_SIRV	chr3	108445193	108426580	-	12	1916	9309	24363	ENSMUSG00000068739.13	ENSMUST00000102625.10	Sars	Sars-202	Known	Known	None	0.15000000596046448	None	None	None	None
m54284U_191213_120042/141625333/ccs	PacBio_Hippocampus_Rep2	mm10_ERCC_SIRV	chr9	50856961	50881238	+	15	3213	27759	72565	ENSMUSG00000032058.14	ENSMUST00000114437.8	Ppp2r1b	Ppp2r1b-202	Known	Known	None	0.5	None	None	None	None
m54284U_191109_043049/43517061/ccs	PacBio_Cortex_Rep2	mm10_ERCC_SIRV	chrX	162888423	162856847	-	9	2273	53748	139261	ENSMUSG00000031357.3	ENSMUST00000033723.3	Syap1	Syap1-201	Known	Known	None	0.3499999940395355	None	None	None	None
m54284U_191109_043049/42993252/ccs	PacBio_Cortex_Rep2	mm10_ERCC_SIRV	chr13	99503652	99503421	-	1	232	39782	103148	ENSMUSG00000114282.1	ENSMUST00000223710.1	5330431K02Rik	5330431K02Rik-201	Known	Known	None	0.800000011920929	None	None	None	None
m54284U_191107_221739/49610907/ccs	PacBio_Cortex_Rep1	mm10_ERCC_SIRV	chr7	46845844	46855613	+	8	1569	21451	56141	ENSMUSG00000063229.15	ENSMUST00000048209.15	Ldha	Ldha-202	Known	Known	None	0.25	None	None	None	None
m54284U_191212_053548/18417704/ccs	PacBio_Hippocampus_Rep1	mm10_ERCC_SIRV	chr15	83510864	83483771	-	12	2029	43943	113258	ENSMUSG00000022442.16	ENSMUST00000016897.11	Ttll1	Ttll1-201	Known	Known	None	0.25	None	None	None	None
m54284U_191213_120042/176097134/ccs	PacBio_Hippocampus_Rep2	mm10_ERCC_SIRV	chr11	59449993	59407144	-	5	1880	33110	86794	ENSMUSG00000009894.15	ENSMUST00000010038.9	Snap47	Snap47-201	Known	Known	None	0.25	None	None	None	None
m54284U_191107_221739/158400884/ccs	PacBio_Cortex_Rep1	mm10_ERCC_SIRV	chr3	108445193	108426580	-	11	1790	9309	24362	ENSMUSG00000068739.13	ENSMUST00000090553.11	Sars	Sars-201	Known	Known	None	0.15000000596046448	None	None	None	None
m54284U_191213_120042/170461053/ccs	PacBio_Hippocampus_Rep2	mm10_ERCC_SIRV	chr17	45573268	45567779	-	11	2513	47612	124328	ENSMUSG00000023944.14	ENSMUST00000024739.13	Hsp90ab1	Hsp90ab1-201	Known	Known	None	0.15000000596046448	None	None	None	None
m54284U_191109_043049/21561545/ccs	PacBio_Cortex_Rep2	mm10_ERCC_SIRV	chr13	99506974	99503423	-	1	3545	39782	103148	ENSMUSG00000114282.1	ENSMUST00000223710.1	5330431K02Rik	5330431K02Rik-201	Known	Known	None	0.75	None	None	None	None
m54284U_191212_053548/55708185/ccs	PacBio_Hippocampus_Rep1	mm10_ERCC_SIRV	chr19	60768987	60761840	-	6	1736	51208	310472	ENSMUSG00000024991.8	ENCODEMT000310472	Eif3a	ENCODEMT000310472	Known	ISM	Suffix	0.800000011920929	None	None	None	None
m54284U_191213_120042/157745317/ccs	PacBio_Hippocampus_Rep2	mm10_ERCC_SIRV	chr9	50856961	50880595	+	15	2570	27759	72565	ENSMUSG00000032058.14	ENSMUST00000114437.8	Ppp2r1b	Ppp2r1b-202	Known	Known	None	0.15000000596046448	None	None	None	None
m54284U_191107_221739/68618301/ccs	PacBio_Cortex_Rep1	mm10_ERCC_SIRV	chr1	93635626	93621909	-	12	1995	1681	4192	ENSMUSG00000026277.14	ENSMUST00000027498.13	Stk25	Stk25-201	Known	Known	None	0.3499999940395355	None	None	None	None
m54284U_191107_221739/162858807/ccs	PacBio_Cortex_Rep1	mm10_ERCC_SIRV	chr3	108445161	108426580	-	11	1818	9309	24362	ENSMUSG00000068739.13	ENSMUST00000090553.11	Sars	Sars-201	Known	Known	None	0.15000000596046448	None	None	None	None
m54284U_191212_053548/19005877/ccs	PacBio_Hippocampus_Rep1	mm10_ERCC_SIRV	chr15	83510870	83483771	-	12	2035	43943	113258	ENSMUSG00000022442.16	ENSMUST00000016897.11	Ttll1	Ttll1-201	Known	Known	None	0.25	None	None	None	None
m54284U_191109_043049/154469055/ccs	PacBio_Cortex_Rep2	mm10_ERCC_SIRV	chr13	99505794	99503423	-	1	2372	39782	103148	ENSMUSG00000114282.1	ENSMUST00000223710.1	5330431K02Rik	5330431K02Rik-201	Known	Known	None	0.75	None	None	None	None
m54284U_191109_043049/47973640/ccs	PacBio_Cortex_Rep2	mm10_ERCC_SIRV	chrX	162888225	162856847	-	9	2075	53748	139261	ENSMUSG00000031357.3	ENSMUST00000033723.3	Syap1	Syap1-201	Known	Known	None	0.3499999940395355	None	None	None	None
m54284U_191107_221739/49676318/ccs	PacBio_Cortex_Rep1	mm10_ERCC_SIRV	chr7	46845844	46855626	+	8	1582	21451	56141	ENSMUSG00000063229.15	ENSMUST00000048209.15	Ldha	Ldha-202	Known	Known	None	0.15000000596046448	None	None	None	None
m54284U_191107_221739/73597072/ccs	PacBio_Cortex_Rep1	mm10_ERCC_SIRV	chr5	76951614	76967504	+	9	2174	14383	37539	ENSMUSG00000029247.17	ENSMUST00000031160.15	Paics	Paics-201	Known	Known	None	0.15000000596046448	None	None	None	None
m54284U_191213_120042/176555699/ccs	PacBio_Hippocampus_Rep2	mm10_ERCC_SIRV	chr11	59450013	59407144	-	5	1900	33110	86794	ENSMUSG00000009894.15	ENSMUST00000010038.9	Snap47	Snap47-201	Known	Known	None	0.25	None	None	None	None
m54284U_191107_221739/149684793/ccs	PacBio_Cortex_Rep1	mm10_ERCC_SIRV	chr9	50856962	50881238	+	15	3212	27759	72565	ENSMUSG00000032058.14	ENSMUST00000114437.8	Ppp2r1b	Ppp2r1b-202	Known	Known	None	0.5	None	None	None	None
m54284U_191213_120042/140183655/ccs	PacBio_Hippocampus_Rep2	mm10_ERCC_SIRV	chr6	95117941	95129644	+	4	4522	18216	47722	ENSMUSG00000030031.14	ENSMUST00000032107.9	Kbtbd8	Kbtbd8-201	Known	Known	None	0.30000001192092896	None	None	None	None
m54284U_191212_053548/22349763/ccs	PacBio_Hippocampus_Rep1	mm10_ERCC_SIRV	chr13	99507008	99503423	-	1	3586	39782	103148	ENSMUSG00000114282.1	ENSMUST00000223710.1	5330431K02Rik	5330431K02Rik-201	Known	Known	None	0.75	None	None	None	None
m54284U_191107_221739/168559978/ccs	PacBio_Cortex_Rep1	mm10_ERCC_SIRV	chr3	108445172	108426580	-	11	1829	9309	24362	ENSMUSG00000068739.13	ENSMUST00000090553.11	Sars	Sars-201	Known	Known	None	0.15000000596046448	None	None	None	None
m54284U_191212_053548/19268770/ccs	PacBio_Hippocampus_Rep1	mm10_ERCC_SIRV	chr15	83510874	83483771	-	12	2039	43943	113258	ENSMUSG00000022442.16	ENSMUST00000016897.11	Ttll1	Ttll1-201	Known	Known	None	0.25	None	None	None	None
m54284U_191212_053548/61080972/ccs	PacBio_Hippocampus_Rep1	mm10_ERCC_SIRV	chr19	60769018	60761840	-	6	1767	51208	310472	ENSMUSG00000024991.8	ENCODEMT000310472	Eif3a	ENCODEMT000310472	Known	ISM	Suffix	0.800000011920929	None	None	None	None
m54284U_191213_120042/170657114/ccs	PacBio_Hippocampus_Rep2	mm10_ERCC_SIRV	chr17	45573270	45567779	-	11	2515	47612	124328	ENSMUSG00000023944.14	ENSMUST00000024739.13	Hsp90ab1	Hsp90ab1-201	Known	Known	None	0.15000000596046448	None	None	None	None
m54284U_191212_053548/31065412/ccs	PacBio_Hippocampus_Rep1	mm10_ERCC_SIRV	chr13	99506994	99503423	-	1	3572	39782	103148	ENSMUSG00000114282.1	ENSMUST00000223710.1	5330431K02Rik	5330431K02Rik-201	Known	Known	None	0.75	None	None	None	None
m54284U_191109_043049/49940909/ccs	PacBio_Cortex_Rep2	mm10_ERCC_SIRV	chrX	162888422	162856847	-	9	2247	53748	139261	ENSMUSG00000031357.3	ENSMUST00000033723.3	Syap1	Syap1-201	Known	Known	None	0.3499999940395355	None	None	None	None
m54284U_191109_043049/145687607/ccs	PacBio_Cortex_Rep2	mm10_ERCC_SIRV	chr9	50856962	50881233	+	15	3207	27759	72565	ENSMUSG00000032058.14	ENSMUST00000114437.8	Ppp2r1b	Ppp2r1b-202	Known	Known	None	0.44999998807907104	None	None	None	None
m54284U_191107_221739/69404340/ccs	PacBio_Cortex_Rep1	mm10_ERCC_SIRV	chr1	93635665	93621909	-	12	2034	1681	4192	ENSMUSG00000026277.14	ENSMUST00000027498.13	Stk25	Stk25-201	Known	Known	None	0.3499999940395355	None	None	None	None
m54284U_191213_120042/176948401/ccs	PacBio_Hippocampus_Rep2	mm10_ERCC_SIRV	chr11	59450021	59407144	-	5	1908	33110	86794	ENSMUSG00000009894.15	ENSMUST00000010038.9	Snap47	Snap47-201	Known	Known	None	0.25	None	None	None	None
m54284U_191107_221739/49677615/ccs	PacBio_Cortex_Rep1	mm10_ERCC_SIRV	chr7	46845844	46855626	+	8	1582	21451	56141	ENSMUSG00000063229.15	ENSMUST00000048209.15	Ldha	Ldha-202	Known	Known	None	0.15000000596046448	None	None	None	None
m54284U_191107_221739/173671456/ccs	PacBio_Cortex_Rep1	mm10_ERCC_SIRV	chr3	108445154	108426580	-	11	1811	9309	24362	ENSMUSG00000068739.13	ENSMUST00000090553.11	Sars	Sars-201	Known	Known	None	0.15000000596046448	None	None	None	None
m54284U_191213_120042/169084201/ccs	PacBio_Hippocampus_Rep2	mm10_ERCC_SIRV	chr13	99507000	99503423	-	1	3578	39782	103148	ENSMUSG00000114282.1	ENSMUST00000223710.1	5330431K02Rik	5330431K02Rik-201	Known	Known	None	0.75	None	None	None	None
m54284U_191212_053548/61474746/ccs	PacBio_Hippocampus_Rep1	mm10_ERCC_SIRV	chr19	60790564	60761840	-	22	4323	51208	134366	ENSMUSG00000024991.8	ENSMUST00000025955.7	Eif3a	Eif3a-201	Known	Known	None	0.800000011920929	None	None	None	None
m54284U_191213_120042/27462468/ccs	PacBio_Hippocampus_Rep2	mm10_ERCC_SIRV	chr9	50856962	50881238	+	15	3212	27759	72565	ENSMUSG00000032058.14	ENSMUST00000114437.8	Ppp2r1b	Ppp2r1b-202	Known	Known	None	0.5	None	None	None	None
m54284U_191212_053548/22020270/ccs	PacBio_Hippocampus_Rep1	mm10_ERCC_SIRV	chr15	83510876	83483771	-	12	2041	43943	113258	ENSMUSG00000022442.16	ENSMUST00000016897.11	Ttll1	Ttll1-201	Known	Known	None	0.25	None	None	None	None
m54284U_191107_221739/74383408/ccs	PacBio_Cortex_Rep1	mm10_ERCC_SIRV	chr5	76951614	76967494	+	9	2164	14383	37539	ENSMUSG00000029247.17	ENSMUST00000031160.15	Paics	Paics-201	Known	Known	None	0.3499999940395355	None	None	None	None
m54284U_191212_053548/55838481/ccs	PacBio_Hippocampus_Rep1	mm10_ERCC_SIRV	chr13	99505332	99503424	-	1	1909	39782	103148	ENSMUSG00000114282.1	ENSMUST00000223710.1	5330431K02Rik	5330431K02Rik-201	Known	Known	None	0.699999988079071	None	None	None	None
m54284U_191107_221739/174065954/ccs	PacBio_Cortex_Rep1	mm10_ERCC_SIRV	chr3	108445193	108426580	-	11	1850	9309	24362	ENSMUSG00000068739.13	ENSMUST00000090553.11	Sars	Sars-201	Known	Known	None	0.15000000596046448	None	None	None	None
m54284U_191109_043049/126288735/ccs	PacBio_Cortex_Rep2	mm10_ERCC_SIRV	chrX	162888393	162856847	-	9	2243	53748	139261	ENSMUSG00000031357.3	ENSMUST00000033723.3	Syap1	Syap1-201	Known	Known	None	0.3499999940395355	None	None	None	None
m54284U_191107_221739/72090546/ccs	PacBio_Cortex_Rep1	mm10_ERCC_SIRV	chr1	93635605	93621909	-	12	1974	1681	4192	ENSMUSG00000026277.14	ENSMUST00000027498.13	Stk25	Stk25-201	Known	Known	None	0.3499999940395355	None	None	None	None
m54284U_191213_120042/176949041/ccs	PacBio_Hippocampus_Rep2	mm10_ERCC_SIRV	chr11	59450014	59407144	-	5	1901	33110	86794	ENSMUSG00000009894.15	ENSMUST00000010038.9	Snap47	Snap47-201	Known	Known	None	0.25	None	None	None	None
m54284U_191107_221739/49808042/ccs	PacBio_Cortex_Rep1	mm10_ERCC_SIRV	chr7	46845844	46855626	+	8	1582	21451	56141	ENSMUSG00000063229.15	ENSMUST00000048209.15	Ldha	Ldha-202	Known	Known	None	0.15000000596046448	None	None	None	None
m54284U_191213_120042/170986156/ccs	PacBio_Hippocampus_Rep2	mm10_ERCC_SIRV	chr17	45573270	45567779	-	11	2515	47612	124328	ENSMUSG00000023944.14	ENSMUST00000024739.13	Hsp90ab1	Hsp90ab1-201	Known	Known	None	0.15000000596046448	None	None	None	None
m54284U_191109_043049/139854788/ccs	PacBio_Cortex_Rep2	mm10_ERCC_SIRV	chrX	162888430	162856847	-	7	2073	53748	310758	ENSMUSG00000031357.3	ENCODEMT000310758	Syap1	ENCODEMT000310758	Known	NIC	None	0.3499999940395355	None	None	None	None
m54284U_191109_043049/21039616/ccs	PacBio_Cortex_Rep2	mm10_ERCC_SIRV	chr6	95117942	95129650	+	4	4527	18216	47722	ENSMUSG00000030031.14	ENSMUST00000032107.9	Kbtbd8	Kbtbd8-201	Known	Known	None	0.30000001192092896	None	None	None	None
m54284U_191212_053548/62654905/ccs	PacBio_Hippocampus_Rep1	mm10_ERCC_SIRV	chr19	60790625	60761840	-	22	4384	51208	134366	ENSMUSG00000024991.8	ENSMUST00000025955.7	Eif3a	Eif3a-201	Known	Known	None	0.800000011920929	None	None	None	None
m54284U_191213_120042/116458793/ccs	PacBio_Hippocampus_Rep2	mm10_ERCC_SIRV	chr9	50856962	50881238	+	15	3212	27759	72565	ENSMUSG00000032058.14	ENSMUST00000114437.8	Ppp2r1b	Ppp2r1b-202	Known	Known	None	0.5	None	None	None	None
m54284U_191212_053548/163579517/ccs	PacBio_Hippocampus_Rep1	mm10_ERCC_SIRV	chr13	99506890	99503426	-	1	3465	39782	103148	ENSMUSG00000114282.1	ENSMUST00000223710.1	5330431K02Rik	5330431K02Rik-201	Known	Known	None	0.75	None	None	None	None
m54284U_191212_053548/31066008/ccs	PacBio_Hippocampus_Rep1	mm10_ERCC_SIRV	chr15	83510886	83483771	-	12	2051	43943	113258	ENSMUSG00000022442.16	ENSMUST00000016897.11	Ttll1	Ttll1-201	Known	Known	None	0.25	None	None	None	None
m54284U_191107_221739/175113212/ccs	PacBio_Cortex_Rep1	mm10_ERCC_SIRV	chr3	108445177	108426616	-	11	1805	9309	310595	ENSMUSG00000068739.13	ENCODEMT000310595	Sars	ENCODEMT000310595	Known	NIC	None	0.15000000596046448	None	None	None	None
m54284U_191212_053548/65669319/ccs	PacBio_Hippocampus_Rep1	mm10_ERCC_SIRV	chr19	60790689	60761840	-	22	4448	51208	134366	ENSMUSG00000024991.8	ENSMUST00000025955.7	Eif3a	Eif3a-201	Known	Known	None	0.800000011920929	None	None	None	None
m54284U_191213_120042/123405825/ccs	PacBio_Hippocampus_Rep2	mm10_ERCC_SIRV	chr9	50856962	50881238	+	15	3212	27759	72565	ENSMUSG00000032058.14	ENSMUST00000114437.8	Ppp2r1b	Ppp2r1b-202	Known	Known	None	0.5	None	None	None	None
m54284U_191107_221739/72222398/ccs	PacBio_Cortex_Rep1	mm10_ERCC_SIRV	chr1	93635643	93621909	-	12	2019	1681	4192	ENSMUSG00000026277.14	ENSMUST00000027498.13	Stk25	Stk25-201	Known	Known	None	0.3499999940395355	None	None	None	None
m54284U_191107_221739/49874840/ccs	PacBio_Cortex_Rep1	mm10_ERCC_SIRV	chr7	46845844	46855626	+	8	1582	21451	56141	ENSMUSG00000063229.15	ENSMUST00000048209.15	Ldha	Ldha-202	Known	Known	None	0.15000000596046448	None	None	None	None
m54284U_191107_221739/177342037/ccs	PacBio_Cortex_Rep1	mm10_ERCC_SIRV	chr3	108445152	108426580	-	11	1809	9309	24362	ENSMUSG00000068739.13	ENSMUST00000090553.11	Sars	Sars-201	Known	Known	None	0.15000000596046448	None	None	None	None
m54284U_191213_120042/177012860/ccs	PacBio_Hippocampus_Rep2	mm10_ERCC_SIRV	chr11	59450022	59407144	-	5	1909	33110	86794	ENSMUSG00000009894.15	ENSMUST00000010038.9	Snap47	Snap47-201	Known	Known	None	0.25	None	None	None	None
m54284U_191107_221739/79758336/ccs	PacBio_Cortex_Rep1	mm10_ERCC_SIRV	chr5	76951614	76967504	+	9	2174	14383	37539	ENSMUSG00000029247.17	ENSMUST00000031160.15	Paics	Paics-201	Known	Known	None	0.15000000596046448	None	None	None	None
m54284U_191212_053548/31459082/ccs	PacBio_Hippocampus_Rep1	mm10_ERCC_SIRV	chr15	83510889	83483771	-	12	2054	43943	113258	ENSMUSG00000022442.16	ENSMUST00000016897.11	Ttll1	Ttll1-201	Known	Known	None	0.25	None	None	None	None
m54284U_191212_053548/67830536/ccs	PacBio_Hippocampus_Rep1	mm10_ERCC_SIRV	chr19	60790630	60761840	-	22	4389	51208	134366	ENSMUSG00000024991.8	ENSMUST00000025955.7	Eif3a	Eif3a-201	Known	Known	None	0.800000011920929	None	None	None	None
m54284U_191213_120042/35062175/ccs	PacBio_Hippocampus_Rep2	mm10_ERCC_SIRV	chr13	99503891	99507162	+	1	3272	69889	310759	ENCODEMG000069889	ENCODEMT000310759	ENCODEMG000069889	ENCODEMT000310759	Antisense	Antisense	None	0.15000000596046448	None	None	None	None
m54284U_191109_043049/75826904/ccs	PacBio_Cortex_Rep2	mm10_ERCC_SIRV	chr9	50856963	50881238	+	15	3211	27759	72565	ENSMUSG00000032058.14	ENSMUST00000114437.8	Ppp2r1b	Ppp2r1b-202	Known	Known	None	0.5	None	None	None	None
m54284U_191213_120042/171181932/ccs	PacBio_Hippocampus_Rep2	mm10_ERCC_SIRV	chr17	45573268	45567779	-	11	2513	47612	124328	ENSMUSG00000023944.14	ENSMUST00000024739.13	Hsp90ab1	Hsp90ab1-201	Known	Known	None	0.15000000596046448	None	None	None	None
m54284U_191212_053548/917821/ccs	PacBio_Hippocampus_Rep1	mm10_ERCC_SIRV	chrX	162888435	162856847	-	9	2285	53748	139261	ENSMUSG00000031357.3	ENSMUST00000033723.3	Syap1	Syap1-201	Known	Known	None	0.3499999940395355	None	None	None	None
m54284U_191107_221739/178651245/ccs	PacBio_Cortex_Rep1	mm10_ERCC_SIRV	chr3	108445142	108426580	-	11	1799	9309	24362	ENSMUSG00000068739.13	ENSMUST00000090553.11	Sars	Sars-201	Known	Known	None	0.15000000596046448	None	None	None	None
m54284U_191107_221739/49939142/ccs	PacBio_Cortex_Rep1	mm10_ERCC_SIRV	chr7	46845844	46855626	+	8	1582	21451	56141	ENSMUSG00000063229.15	ENSMUST00000048209.15	Ldha	Ldha-202	Known	Known	None	0.15000000596046448	None	None	None	None
m54284U_191213_120042/177275922/ccs	PacBio_Hippocampus_Rep2	mm10_ERCC_SIRV	chr11	59450009	59407144	-	5	1896	33110	86794	ENSMUSG00000009894.15	ENSMUST00000010038.9	Snap47	Snap47-201	Known	Known	None	0.25	None	None	None	None
m54284U_191109_043049/23267550/ccs	PacBio_Cortex_Rep2	mm10_ERCC_SIRV	chr6	95117944	95129650	+	4	4525	18216	47722	ENSMUSG00000030031.14	ENSMUST00000032107.9	Kbtbd8	Kbtbd8-201	Known	Known	None	0.30000001192092896	None	None	None	None
m54284U_191107_221739/73664716/ccs	PacBio_Cortex_Rep1	mm10_ERCC_SIRV	chr1	93635665	93621909	-	12	2034	1681	4192	ENSMUSG00000026277.14	ENSMUST00000027498.13	Stk25	Stk25-201	Known	Known	None	0.3499999940395355	None	None	None	None
m54284U_191109_043049/126028010/ccs	PacBio_Cortex_Rep2	mm10_ERCC_SIRV	chr9	50856963	50881238	+	15	3211	27759	72565	ENSMUSG00000032058.14	ENSMUST00000114437.8	Ppp2r1b	Ppp2r1b-202	Known	Known	None	0.5	None	None	None	None
m54284U_191212_053548/74712570/ccs	PacBio_Hippocampus_Rep1	mm10_ERCC_SIRV	chr19	60790637	60761840	-	22	4396	51208	134366	ENSMUSG00000024991.8	ENSMUST00000025955.7	Eif3a	Eif3a-201	Known	Known	None	0.800000011920929	None	None	None	None
m54284U_191212_053548/32967293/ccs	PacBio_Hippocampus_Rep1	mm10_ERCC_SIRV	chr15	83510876	83483771	-	12	2041	43943	113258	ENSMUSG00000022442.16	ENSMUST00000016897.11	Ttll1	Ttll1-201	Known	Known	None	0.25	None	None	None	None
m54284U_191107_221739/179766116/ccs	PacBio_Cortex_Rep1	mm10_ERCC_SIRV	chr3	108445220	108426580	-	11	1877	9309	24362	ENSMUSG00000068739.13	ENSMUST00000090553.11	Sars	Sars-201	Known	Known	None	0.15000000596046448	None	None	None	None
m54284U_191212_053548/134349397/ccs	PacBio_Hippocampus_Rep1	mm10_ERCC_SIRV	chr13	99507005	99504145	-	1	2861	39782	103148	ENSMUSG00000114282.1	ENSMUST00000223710.1	5330431K02Rik	5330431K02Rik-201	Known	Known	None	0.25	None	None	None	None
m54284U_191212_053548/59049967/ccs	PacBio_Hippocampus_Rep1	mm10_ERCC_SIRV	chrX	162888462	162857057	-	7	2088	53748	310758	ENSMUSG00000031357.3	ENCODEMT000310758	Syap1	ENCODEMT000310758	Known	NIC	None	0.3499999940395355	None	None	None	None
m54284U_191107_221739/85592843/ccs	PacBio_Cortex_Rep1	mm10_ERCC_SIRV	chr5	76951607	76967512	+	9	2174	14383	309988	ENSMUSG00000029247.17	ENCODEMT000309988	Paics	ENCODEMT000309988	Known	NNC	None	0.10000000149011612	None	None	None	None
m54284U_191212_053548/7471708/ccs	PacBio_Hippocampus_Rep1	mm10_ERCC_SIRV	chr9	50856963	50881238	+	15	3211	27759	72565	ENSMUSG00000032058.14	ENSMUST00000114437.8	Ppp2r1b	Ppp2r1b-202	Known	Known	None	0.5	None	None	None	None
m54284U_191212_053548/165086347/ccs	PacBio_Hippocampus_Rep1	mm10_ERCC_SIRV	chr13	99506328	99504156	-	1	2173	39782	103148	ENSMUSG00000114282.1	ENSMUST00000223710.1	5330431K02Rik	5330431K02Rik-201	Known	Known	None	0.5	None	None	None	None
m54284U_191107_221739/49939500/ccs	PacBio_Cortex_Rep1	mm10_ERCC_SIRV	chr7	46845844	46855626	+	8	1582	21451	56141	ENSMUSG00000063229.15	ENSMUST00000048209.15	Ldha	Ldha-202	Known	Known	None	0.15000000596046448	None	None	None	None
m54284U_191213_120042/171377180/ccs	PacBio_Hippocampus_Rep2	mm10_ERCC_SIRV	chr17	45573270	45567779	-	11	2515	47612	124328	ENSMUSG00000023944.14	ENSMUST00000024739.13	Hsp90ab1	Hsp90ab1-201	Known	Known	None	0.15000000596046448	None	None	None	None
m54284U_191213_120042/177669845/ccs	PacBio_Hippocampus_Rep2	mm10_ERCC_SIRV	chr11	59450021	59407144	-	5	1908	33110	86794	ENSMUSG00000009894.15	ENSMUST00000010038.9	Snap47	Snap47-201	Known	Known	None	0.25	None	None	None	None
m54284U_191212_053548/78119605/ccs	PacBio_Hippocampus_Rep1	mm10_ERCC_SIRV	chr19	60790658	60761840	-	22	4417	51208	134366	ENSMUSG00000024991.8	ENSMUST00000025955.7	Eif3a	Eif3a-201	Known	Known	None	0.800000011920929	None	None	None	None
m54284U_191109_043049/2754/ccs	PacBio_Cortex_Rep2	mm10_ERCC_SIRV	chr3	108445189	108426752	-	9	4022	9309	309635	ENSMUSG00000068739.13	ENCODEMT000309635	Sars	ENCODEMT000309635	Known	NIC	None	0.15000000596046448	None	None	None	None
m54284U_191212_053548/33032883/ccs	PacBio_Hippocampus_Rep1	mm10_ERCC_SIRV	chr15	83510899	83483771	-	12	2064	43943	113258	ENSMUSG00000022442.16	ENSMUST00000016897.11	Ttll1	Ttll1-201	Known	Known	None	0.25	None	None	None	None
m54284U_191107_221739/73794575/ccs	PacBio_Cortex_Rep1	mm10_ERCC_SIRV	chr1	93635665	93621909	-	12	2034	1681	4192	ENSMUSG00000026277.14	ENSMUST00000027498.13	Stk25	Stk25-201	Known	Known	None	0.3499999940395355	None	None	None	None
m54284U_191212_053548/23201711/ccs	PacBio_Hippocampus_Rep1	mm10_ERCC_SIRV	chr9	50856963	50881238	+	15	3211	27759	72565	ENSMUSG00000032058.14	ENSMUST00000114437.8	Ppp2r1b	Ppp2r1b-202	Known	Known	None	0.5	None	None	None	None
m54284U_191212_053548/113510637/ccs	PacBio_Hippocampus_Rep1	mm10_ERCC_SIRV	chrX	162888445	162856847	-	9	2295	53748	139261	ENSMUSG00000031357.3	ENSMUST00000033723.3	Syap1	Syap1-201	Known	Known	None	0.3499999940395355	None	None	None	None
m54284U_191109_043049/2818593/ccs	PacBio_Cortex_Rep2	mm10_ERCC_SIRV	chr3	108445153	108426580	-	11	1810	9309	24362	ENSMUSG00000068739.13	ENSMUST00000090553.11	Sars	Sars-201	Known	Known	None	0.15000000596046448	None	None	None	None
m54284U_191107_221739/50267160/ccs	PacBio_Cortex_Rep1	mm10_ERCC_SIRV	chr7	46845844	46855626	+	8	1582	21451	56141	ENSMUSG00000063229.15	ENSMUST00000048209.15	Ldha	Ldha-202	Known	Known	None	0.15000000596046448	None	None	None	None
m54284U_191212_053548/79103484/ccs	PacBio_Hippocampus_Rep1	mm10_ERCC_SIRV	chr19	60791000	60761840	-	22	4765	51208	134366	ENSMUSG00000024991.8	ENSMUST00000025955.7	Eif3a	Eif3a-201	Known	Known	None	0.800000011920929	None	None	None	None
m54284U_191213_120042/177735010/ccs	PacBio_Hippocampus_Rep2	mm10_ERCC_SIRV	chr11	59450014	59407144	-	5	1901	33110	86794	ENSMUSG00000009894.15	ENSMUST00000010038.9	Snap47	Snap47-201	Known	Known	None	0.25	None	None	None	None
m54284U_191212_053548/44368250/ccs	PacBio_Hippocampus_Rep1	mm10_ERCC_SIRV	chr9	50856963	50881237	+	15	3210	27759	72565	ENSMUSG00000032058.14	ENSMUST00000114437.8	Ppp2r1b	Ppp2r1b-202	Known	Known	None	0.5	None	None	None	None
m54284U_191212_053548/34015200/ccs	PacBio_Hippocampus_Rep1	mm10_ERCC_SIRV	chr15	83510870	83483771	-	12	2035	43943	113258	ENSMUSG00000022442.16	ENSMUST00000016897.11	Ttll1	Ttll1-201	Known	Known	None	0.25	None	None	None	None
m54284U_191212_053548/23462443/ccs	PacBio_Hippocampus_Rep1	mm10_ERCC_SIRV	chr6	95117944	95129724	+	4	4599	18216	47722	ENSMUSG00000030031.14	ENSMUST00000032107.9	Kbtbd8	Kbtbd8-201	Known	Known	None	0.30000001192092896	None	None	None	None
m54284U_191107_221739/74646544/ccs	PacBio_Cortex_Rep1	mm10_ERCC_SIRV	chr1	93635675	93621909	-	12	2044	1681	4192	ENSMUSG00000026277.14	ENSMUST00000027498.13	Stk25	Stk25-201	Known	Known	None	0.3499999940395355	None	None	None	None
m54284U_191109_043049/2819066/ccs	PacBio_Cortex_Rep2	mm10_ERCC_SIRV	chr3	108445154	108426580	-	12	1883	9309	24363	ENSMUSG00000068739.13	ENSMUST00000102625.10	Sars	Sars-202	Known	Known	None	0.15000000596046448	None	None	None	None
m54284U_191213_120042/108266475/ccs	PacBio_Hippocampus_Rep2	mm10_ERCC_SIRV	chr9	50856963	50881245	+	15	3218	27759	72565	ENSMUSG00000032058.14	ENSMUST00000114437.8	Ppp2r1b	Ppp2r1b-202	Known	Known	None	0.3499999940395355	None	None	None	None
m54284U_191213_120042/171377738/ccs	PacBio_Hippocampus_Rep2	mm10_ERCC_SIRV	chr17	45573270	45567779	-	11	2515	47612	124328	ENSMUSG00000023944.14	ENSMUST00000024739.13	Hsp90ab1	Hsp90ab1-201	Known	Known	None	0.15000000596046448	None	None	None	None
m54284U_191212_053548/133498502/ccs	PacBio_Hippocampus_Rep1	mm10_ERCC_SIRV	chrX	162888419	162856847	-	9	2269	53748	139261	ENSMUSG00000031357.3	ENSMUST00000033723.3	Syap1	Syap1-201	Known	Known	None	0.3499999940395355	None	None	None	None
m54284U_191212_053548/79692533/ccs	PacBio_Hippocampus_Rep1	mm10_ERCC_SIRV	chr19	60790678	60761840	-	22	4437	51208	134366	ENSMUSG00000024991.8	ENSMUST00000025955.7	Eif3a	Eif3a-201	Known	Known	None	0.800000011920929	None	None	None	None
m54284U_191107_221739/86640141/ccs	PacBio_Cortex_Rep1	mm10_ERCC_SIRV	chr5	76951614	76967500	+	9	2170	14383	37539	ENSMUSG00000029247.17	ENSMUST00000031160.15	Paics	Paics-201	Known	Known	None	0.30000001192092896	None	None	None	None
m54284U_191213_120042/177799249/ccs	PacBio_Hippocampus_Rep2	mm10_ERCC_SIRV	chr11	59449912	59407146	-	6	2058	33110	306412	ENSMUSG00000009894.15	ENCODEMT000306412	Snap47	ENCODEMT000306412	Known	NIC	None	0.25	None	None	None	None
m54284U_191107_221739/50331947/ccs	PacBio_Cortex_Rep1	mm10_ERCC_SIRV	chr7	46845844	46855626	+	8	1582	21451	56141	ENSMUSG00000063229.15	ENSMUST00000048209.15	Ldha	Ldha-202	Known	Known	None	0.15000000596046448	None	None	None	None
m54284U_191109_043049/4393703/ccs	PacBio_Cortex_Rep2	mm10_ERCC_SIRV	chr3	108445172	108426580	-	11	1829	9309	24362	ENSMUSG00000068739.13	ENSMUST00000090553.11	Sars	Sars-201	Known	Known	None	0.15000000596046448	None	None	None	None
m54284U_191212_053548/36047039/ccs	PacBio_Hippocampus_Rep1	mm10_ERCC_SIRV	chr15	83510870	83483771	-	12	2035	43943	113258	ENSMUSG00000022442.16	ENSMUST00000016897.11	Ttll1	Ttll1-201	Known	Known	None	0.25	None	None	None	None
m54284U_191107_221739/177014573/ccs	PacBio_Cortex_Rep1	mm10_ERCC_SIRV	chr9	50856964	50881238	+	15	3210	27759	72565	ENSMUSG00000032058.14	ENSMUST00000114437.8	Ppp2r1b	Ppp2r1b-202	Known	Known	None	0.5	None	None	None	None
m54284U_191107_221739/80939870/ccs	PacBio_Cortex_Rep1	mm10_ERCC_SIRV	chr13	99516589	99507057	-	2	1439	39781	103147	ENSMUSG00000052727.6	ENSMUST00000223820.1	Map1b	Map1b-204	Known	Known	None	0.949999988079071	None	None	None	None
m54284U_191212_053548/90441071/ccs	PacBio_Hippocampus_Rep1	mm10_ERCC_SIRV	chr19	60790641	60761840	-	22	4400	51208	134366	ENSMUSG00000024991.8	ENSMUST00000025955.7	Eif3a	Eif3a-201	Known	Known	None	0.800000011920929	None	None	None	None
m54284U_191212_053548/172491439/ccs	PacBio_Hippocampus_Rep1	mm10_ERCC_SIRV	chrX	162888430	162856847	-	9	2280	53748	139261	ENSMUSG00000031357.3	ENSMUST00000033723.3	Syap1	Syap1-201	Known	Known	None	0.3499999940395355	None	None	None	None
m54284U_191107_221739/75040009/ccs	PacBio_Cortex_Rep1	mm10_ERCC_SIRV	chr1	93635622	93621909	-	12	1991	1681	4192	ENSMUSG00000026277.14	ENSMUST00000027498.13	Stk25	Stk25-201	Known	Known	None	0.3499999940395355	None	None	None	None
m54284U_191109_043049/11340176/ccs	PacBio_Cortex_Rep2	mm10_ERCC_SIRV	chr3	108445154	108426580	-	11	1811	9309	24362	ENSMUSG00000068739.13	ENSMUST00000090553.11	Sars	Sars-201	Known	Known	None	0.15000000596046448	None	None	None	None
m54284U_191213_120042/178062765/ccs	PacBio_Hippocampus_Rep2	mm10_ERCC_SIRV	chr11	59449979	59407144	-	5	1866	33110	86794	ENSMUSG00000009894.15	ENSMUST00000010038.9	Snap47	Snap47-201	Known	Known	None	0.25	None	None	None	None
m54284U_191107_221739/50660794/ccs	PacBio_Cortex_Rep1	mm10_ERCC_SIRV	chr7	46845844	46855626	+	8	1582	21451	56141	ENSMUSG00000063229.15	ENSMUST00000048209.15	Ldha	Ldha-202	Known	Known	None	0.15000000596046448	None	None	None	None
m54284U_191109_043049/15469067/ccs	PacBio_Cortex_Rep2	mm10_ERCC_SIRV	chr9	50856964	50881238	+	15	3210	27759	72565	ENSMUSG00000032058.14	ENSMUST00000114437.8	Ppp2r1b	Ppp2r1b-202	Known	Known	None	0.5	None	None	None	None
m54284U_191212_053548/41419224/ccs	PacBio_Hippocampus_Rep1	mm10_ERCC_SIRV	chr15	83510872	83483771	-	12	2037	43943	113258	ENSMUSG00000022442.16	ENSMUST00000016897.11	Ttll1	Ttll1-201	Known	Known	None	0.25	None	None	None	None
m54284U_191212_053548/114229709/ccs	PacBio_Hippocampus_Rep1	mm10_ERCC_SIRV	chr19	60790631	60761840	-	22	4390	51208	134366	ENSMUSG00000024991.8	ENSMUST00000025955.7	Eif3a	Eif3a-201	Known	Known	None	0.800000011920929	None	None	None	None
m54284U_191109_043049/90177970/ccs	PacBio_Cortex_Rep2	mm10_ERCC_SIRV	chr9	50856974	50881432	+	16	3322	27759	310696	ENSMUSG00000032058.14	ENCODEMT000310696	Ppp2r1b	ENCODEMT000310696	Known	NIC	None	0.5	None	None	None	None
m54284U_191109_043049/11404299/ccs	PacBio_Cortex_Rep2	mm10_ERCC_SIRV	chr3	108445172	108426580	-	11	1829	9309	24362	ENSMUSG00000068739.13	ENSMUST00000090553.11	Sars	Sars-201	Known	Known	None	0.15000000596046448	None	None	None	None
m54284U_191213_120042/171573664/ccs	PacBio_Hippocampus_Rep2	mm10_ERCC_SIRV	chr17	45573260	45567779	-	11	2505	47612	124328	ENSMUSG00000023944.14	ENSMUST00000024739.13	Hsp90ab1	Hsp90ab1-201	Known	Known	None	0.15000000596046448	None	None	None	None
m54284U_191213_120042/73270406/ccs	PacBio_Hippocampus_Rep2	mm10_ERCC_SIRV	chr6	95117944	95129652	+	4	4527	18216	47722	ENSMUSG00000030031.14	ENSMUST00000032107.9	Kbtbd8	Kbtbd8-201	Known	Known	None	0.4000000059604645	None	None	None	None
m54284U_191107_221739/91030972/ccs	PacBio_Cortex_Rep1	mm10_ERCC_SIRV	chr5	76951614	76967500	+	9	2170	14383	37539	ENSMUSG00000029247.17	ENSMUST00000031160.15	Paics	Paics-201	Known	Known	None	0.30000001192092896	None	None	None	None
m54284U_191213_120042/178128914/ccs	PacBio_Hippocampus_Rep2	mm10_ERCC_SIRV	chr11	59450021	59407144	-	5	1908	33110	86794	ENSMUSG00000009894.15	ENSMUST00000010038.9	Snap47	Snap47-201	Known	Known	None	0.25	None	None	None	None
m54284U_191213_120042/11208609/ccs	PacBio_Hippocampus_Rep2	mm10_ERCC_SIRV	chrX	162888434	162856847	-	9	2284	53748	139261	ENSMUSG00000031357.3	ENSMUST00000033723.3	Syap1	Syap1-201	Known	Known	None	0.3499999940395355	None	None	None	None
m54284U_191107_221739/50725989/ccs	PacBio_Cortex_Rep1	mm10_ERCC_SIRV	chr7	46845844	46855626	+	8	1582	21451	56141	ENSMUSG00000063229.15	ENSMUST00000048209.15	Ldha	Ldha-202	Known	Known	None	0.15000000596046448	None	None	None	None
m54284U_191212_053548/42993457/ccs	PacBio_Hippocampus_Rep1	mm10_ERCC_SIRV	chr15	83510892	83483771	-	12	2057	43943	113258	ENSMUSG00000022442.16	ENSMUST00000016897.11	Ttll1	Ttll1-201	Known	Known	None	0.25	None	None	None	None
m54284U_191107_221739/76154132/ccs	PacBio_Cortex_Rep1	mm10_ERCC_SIRV	chr1	93635665	93621909	-	12	2028	1681	4192	ENSMUSG00000026277.14	ENSMUST00000027498.13	Stk25	Stk25-201	Known	Known	None	0.3499999940395355	None	None	None	None
m54284U_191109_043049/126746728/ccs	PacBio_Cortex_Rep2	mm10_ERCC_SIRV	chr9	50856964	50881234	+	15	3206	27759	72565	ENSMUSG00000032058.14	ENSMUST00000114437.8	Ppp2r1b	Ppp2r1b-202	Known	Known	None	0.5	None	None	None	None
m54284U_191212_053548/118030379/ccs	PacBio_Hippocampus_Rep1	mm10_ERCC_SIRV	chr19	60790636	60761840	-	22	4395	51208	134366	ENSMUSG00000024991.8	ENSMUST00000025955.7	Eif3a	Eif3a-201	Known	Known	None	0.800000011920929	None	None	None	None
m54284U_191109_043049/13303848/ccs	PacBio_Cortex_Rep2	mm10_ERCC_SIRV	chr3	108445206	108426580	-	11	1857	9309	24362	ENSMUSG00000068739.13	ENSMUST00000090553.11	Sars	Sars-201	Known	Known	None	0.15000000596046448	None	None	None	None
m54284U_191109_043049/132644932/ccs	PacBio_Cortex_Rep2	mm10_ERCC_SIRV	chr9	50856964	50881238	+	15	3210	27759	72565	ENSMUSG00000032058.14	ENSMUST00000114437.8	Ppp2r1b	Ppp2r1b-202	Known	Known	None	0.5	None	None	None	None
m54284U_191213_120042/178455216/ccs	PacBio_Hippocampus_Rep2	mm10_ERCC_SIRV	chr11	59450013	59407144	-	5	1900	33110	86794	ENSMUSG00000009894.15	ENSMUST00000010038.9	Snap47	Snap47-201	Known	Known	None	0.25	None	None	None	None
m54284U_191109_043049/13370741/ccs	PacBio_Cortex_Rep2	mm10_ERCC_SIRV	chr3	108445193	108426580	-	11	1850	9309	24362	ENSMUSG00000068739.13	ENSMUST00000090553.11	Sars	Sars-201	Known	Known	None	0.15000000596046448	None	None	None	None
m54284U_191213_120042/33030951/ccs	PacBio_Hippocampus_Rep2	mm10_ERCC_SIRV	chrX	162888430	162856847	-	9	2280	53748	139261	ENSMUSG00000031357.3	ENSMUST00000033723.3	Syap1	Syap1-201	Known	Known	None	0.3499999940395355	None	None	None	None
m54284U_191212_053548/45547529/ccs	PacBio_Hippocampus_Rep1	mm10_ERCC_SIRV	chr15	83510875	83483771	-	12	2040	43943	113258	ENSMUSG00000022442.16	ENSMUST00000016897.11	Ttll1	Ttll1-201	Known	Known	None	0.25	None	None	None	None
m54284U_191212_053548/123013722/ccs	PacBio_Hippocampus_Rep1	mm10_ERCC_SIRV	chr19	60790637	60761840	-	22	4396	51208	134366	ENSMUSG00000024991.8	ENSMUST00000025955.7	Eif3a	Eif3a-201	Known	Known	None	0.800000011920929	None	None	None	None
m54284U_191107_221739/50858671/ccs	PacBio_Cortex_Rep1	mm10_ERCC_SIRV	chr7	46845844	46855626	+	8	1582	21451	56141	ENSMUSG00000063229.15	ENSMUST00000048209.15	Ldha	Ldha-202	Known	Known	None	0.15000000596046448	None	None	None	None
m54284U_191212_053548/7078171/ccs	PacBio_Hippocampus_Rep1	mm10_ERCC_SIRV	chr13	99516529	99507057	-	2	1379	39781	103147	ENSMUSG00000052727.6	ENSMUST00000223820.1	Map1b	Map1b-204	Known	Known	None	0.949999988079071	None	None	None	None
m54284U_191107_221739/77464166/ccs	PacBio_Cortex_Rep1	mm10_ERCC_SIRV	chr1	93635665	93621909	-	12	2028	1681	4192	ENSMUSG00000026277.14	ENSMUST00000027498.13	Stk25	Stk25-201	Known	Known	None	0.3499999940395355	None	None	None	None
m54284U_191109_043049/152897780/ccs	PacBio_Cortex_Rep2	mm10_ERCC_SIRV	chr9	50856964	50881238	+	15	3210	27759	72565	ENSMUSG00000032058.14	ENSMUST00000114437.8	Ppp2r1b	Ppp2r1b-202	Known	Known	None	0.5	None	None	None	None
m54284U_191107_221739/121571264/ccs	PacBio_Cortex_Rep1	mm10_ERCC_SIRV	chr5	76951614	76967503	+	10	2073	14383	37540	ENSMUSG00000029247.17	ENSMUST00000120912.7	Paics	Paics-203	Known	Known	None	0.20000000298023224	None	None	None	None
m54284U_191109_043049/13894261/ccs	PacBio_Cortex_Rep2	mm10_ERCC_SIRV	chr3	108445154	108426580	-	11	1811	9309	24362	ENSMUSG00000068739.13	ENSMUST00000090553.11	Sars	Sars-201	Known	Known	None	0.15000000596046448	None	None	None	None
m54284U_191213_120042/171771225/ccs	PacBio_Hippocampus_Rep2	mm10_ERCC_SIRV	chr17	45573268	45567779	-	11	2530	47612	124328	ENSMUSG00000023944.14	ENSMUST00000024739.13	Hsp90ab1	Hsp90ab1-201	Known	Known	None	0.15000000596046448	None	None	None	None
m54284U_191212_053548/131402482/ccs	PacBio_Hippocampus_Rep1	mm10_ERCC_SIRV	chr19	60790642	60761840	-	22	4401	51208	134366	ENSMUSG00000024991.8	ENSMUST00000025955.7	Eif3a	Eif3a-201	Known	Known	None	0.800000011920929	None	None	None	None
m54284U_191213_120042/178520344/ccs	PacBio_Hippocampus_Rep2	mm10_ERCC_SIRV	chr11	59450013	59407144	-	5	1900	33110	86794	ENSMUSG00000009894.15	ENSMUST00000010038.9	Snap47	Snap47-201	Known	Known	None	0.25	None	None	None	None
m54284U_191212_053548/46336459/ccs	PacBio_Hippocampus_Rep1	mm10_ERCC_SIRV	chr15	83510899	83483771	-	12	2064	43943	113258	ENSMUSG00000022442.16	ENSMUST00000016897.11	Ttll1	Ttll1-201	Known	Known	None	0.25	None	None	None	None
m54284U_191213_120042/38733725/ccs	PacBio_Hippocampus_Rep2	mm10_ERCC_SIRV	chrX	162888399	162856847	-	9	2249	53748	139261	ENSMUSG00000031357.3	ENSMUST00000033723.3	Syap1	Syap1-201	Known	Known	None	0.3499999940395355	None	None	None	None
m54284U_191107_221739/51120269/ccs	PacBio_Cortex_Rep1	mm10_ERCC_SIRV	chr7	46845844	46855624	+	8	1580	21451	56141	ENSMUSG00000063229.15	ENSMUST00000048209.15	Ldha	Ldha-202	Known	Known	None	0.10000000149011612	None	None	None	None
m54284U_191212_053548/20448404/ccs	PacBio_Hippocampus_Rep1	mm10_ERCC_SIRV	chr9	50856964	50881238	+	15	3210	27759	72565	ENSMUSG00000032058.14	ENSMUST00000114437.8	Ppp2r1b	Ppp2r1b-202	Known	Known	None	0.5	None	None	None	None
m54284U_191109_043049/14287832/ccs	PacBio_Cortex_Rep2	mm10_ERCC_SIRV	chr3	108445152	108426580	-	11	1809	9309	24362	ENSMUSG00000068739.13	ENSMUST00000090553.11	Sars	Sars-201	Known	Known	None	0.15000000596046448	None	None	None	None
m54284U_191107_221739/74123422/ccs	PacBio_Cortex_Rep1	mm10_ERCC_SIRV	chr6	95117948	95129711	+	4	4582	18216	47722	ENSMUSG00000030031.14	ENSMUST00000032107.9	Kbtbd8	Kbtbd8-201	Known	Known	None	0.5	None	None	None	None
m54284U_191107_221739/78055211/ccs	PacBio_Cortex_Rep1	mm10_ERCC_SIRV	chr1	93635689	93621909	-	12	2058	1681	4192	ENSMUSG00000026277.14	ENSMUST00000027498.13	Stk25	Stk25-201	Known	Known	None	0.3499999940395355	None	None	None	None
m54284U_191212_053548/62849496/ccs	PacBio_Hippocampus_Rep1	mm10_ERCC_SIRV	chr9	50856964	50881238	+	15	3210	27759	72565	ENSMUSG00000032058.14	ENSMUST00000114437.8	Ppp2r1b	Ppp2r1b-202	Known	Known	None	0.5	None	None	None	None
m54284U_191213_120042/178586914/ccs	PacBio_Hippocampus_Rep2	mm10_ERCC_SIRV	chr11	59450021	59407144	-	5	1908	33110	86794	ENSMUSG00000009894.15	ENSMUST00000010038.9	Snap47	Snap47-201	Known	Known	None	0.25	None	None	None	None
m54284U_191212_053548/131858917/ccs	PacBio_Hippocampus_Rep1	mm10_ERCC_SIRV	chr19	60778135	60761840	-	17	3399	51208	310477	ENSMUSG00000024991.8	ENCODEMT000310477	Eif3a	ENCODEMT000310477	Known	ISM	Suffix	0.800000011920929	None	None	None	None
m54284U_191109_043049/26740314/ccs	PacBio_Cortex_Rep2	mm10_ERCC_SIRV	chr3	108445239	108426580	-	11	1896	9309	24362	ENSMUSG00000068739.13	ENSMUST00000090553.11	Sars	Sars-201	Known	Known	None	0.15000000596046448	None	None	None	None
m54284U_191107_221739/51249192/ccs	PacBio_Cortex_Rep1	mm10_ERCC_SIRV	chr7	46845844	46855624	+	8	1580	21451	56141	ENSMUSG00000063229.15	ENSMUST00000048209.15	Ldha	Ldha-202	Known	Known	None	0.10000000149011612	None	None	None	None
m54284U_191212_053548/52429580/ccs	PacBio_Hippocampus_Rep1	mm10_ERCC_SIRV	chr15	83510889	83483771	-	12	2054	43943	113258	ENSMUSG00000022442.16	ENSMUST00000016897.11	Ttll1	Ttll1-201	Known	Known	None	0.25	None	None	None	None
m54284U_191213_120042/77990538/ccs	PacBio_Hippocampus_Rep2	mm10_ERCC_SIRV	chrX	162888222	162856847	-	9	2072	53748	139261	ENSMUSG00000031357.3	ENSMUST00000033723.3	Syap1	Syap1-201	Known	Known	None	0.3499999940395355	None	None	None	None
m54284U_191212_053548/73925041/ccs	PacBio_Hippocampus_Rep1	mm10_ERCC_SIRV	chr9	50856964	50881238	+	15	3210	27759	72565	ENSMUSG00000032058.14	ENSMUST00000114437.8	Ppp2r1b	Ppp2r1b-202	Known	Known	None	0.5	None	None	None	None
m54284U_191107_221739/123208844/ccs	PacBio_Cortex_Rep1	mm10_ERCC_SIRV	chr5	76951614	76967501	+	9	2171	14383	37539	ENSMUSG00000029247.17	ENSMUST00000031160.15	Paics	Paics-201	Known	Known	None	0.25	None	None	None	None
m54284U_191109_043049/30409927/ccs	PacBio_Cortex_Rep2	mm10_ERCC_SIRV	chr3	108445193	108426580	-	11	1850	9309	24362	ENSMUSG00000068739.13	ENSMUST00000090553.11	Sars	Sars-201	Known	Known	None	0.15000000596046448	None	None	None	None
m54284U_191213_120042/171837011/ccs	PacBio_Hippocampus_Rep2	mm10_ERCC_SIRV	chr17	45573268	45567779	-	11	2513	47612	124328	ENSMUSG00000023944.14	ENSMUST00000024739.13	Hsp90ab1	Hsp90ab1-201	Known	Known	None	0.15000000596046448	None	None	None	None
m54284U_191212_053548/132450533/ccs	PacBio_Hippocampus_Rep1	mm10_ERCC_SIRV	chr19	60790636	60761840	-	22	4395	51208	134366	ENSMUSG00000024991.8	ENSMUST00000025955.7	Eif3a	Eif3a-201	Known	Known	None	0.800000011920929	None	None	None	None
m54284U_191213_120042/178588290/ccs	PacBio_Hippocampus_Rep2	mm10_ERCC_SIRV	chr11	59449993	59407144	-	5	1880	33110	86794	ENSMUSG00000009894.15	ENSMUST00000010038.9	Snap47	Snap47-201	Known	Known	None	0.25	None	None	None	None
m54284U_191107_221739/78120995/ccs	PacBio_Cortex_Rep1	mm10_ERCC_SIRV	chr1	93635665	93621909	-	12	2034	1681	4192	ENSMUSG00000026277.14	ENSMUST00000027498.13	Stk25	Stk25-201	Known	Known	None	0.3499999940395355	None	None	None	None
m54284U_191212_053548/109447705/ccs	PacBio_Hippocampus_Rep1	mm10_ERCC_SIRV	chr9	50856964	50881239	+	15	3211	27759	72565	ENSMUSG00000032058.14	ENSMUST00000114437.8	Ppp2r1b	Ppp2r1b-202	Known	Known	None	0.44999998807907104	None	None	None	None
m54284U_191107_221739/51249299/ccs	PacBio_Cortex_Rep1	mm10_ERCC_SIRV	chr7	46845844	46855626	+	8	1582	21451	56141	ENSMUSG00000063229.15	ENSMUST00000048209.15	Ldha	Ldha-202	Known	Known	None	0.15000000596046448	None	None	None	None
m54284U_191212_053548/44304052/ccs	PacBio_Hippocampus_Rep1	mm10_ERCC_SIRV	chr13	99516546	99507057	-	2	1396	39781	103147	ENSMUSG00000052727.6	ENSMUST00000223820.1	Map1b	Map1b-204	Known	Known	None	0.949999988079071	None	None	None	None
m54284U_191212_053548/54789901/ccs	PacBio_Hippocampus_Rep1	mm10_ERCC_SIRV	chr15	83510872	83483771	-	12	2037	43943	113258	ENSMUSG00000022442.16	ENSMUST00000016897.11	Ttll1	Ttll1-201	Known	Known	None	0.25	None	None	None	None
m54284U_191213_120042/115018210/ccs	PacBio_Hippocampus_Rep2	mm10_ERCC_SIRV	chrX	162888485	162856847	-	9	2335	53748	139261	ENSMUSG00000031357.3	ENSMUST00000033723.3	Syap1	Syap1-201	Known	Known	None	0.3499999940395355	None	None	None	None
m54284U_191109_043049/30542651/ccs	PacBio_Cortex_Rep2	mm10_ERCC_SIRV	chr3	108445169	108426580	-	11	1826	9309	24362	ENSMUSG00000068739.13	ENSMUST00000090553.11	Sars	Sars-201	Known	Known	None	0.15000000596046448	None	None	None	None
m54284U_191212_053548/111215286/ccs	PacBio_Hippocampus_Rep1	mm10_ERCC_SIRV	chr9	50856964	50881238	+	15	3210	27759	72565	ENSMUSG00000032058.14	ENSMUST00000114437.8	Ppp2r1b	Ppp2r1b-202	Known	Known	None	0.5	None	None	None	None
m54284U_191107_221739/158924955/ccs	PacBio_Cortex_Rep1	mm10_ERCC_SIRV	chr6	95117948	95129718	+	4	4589	18216	47722	ENSMUSG00000030031.14	ENSMUST00000032107.9	Kbtbd8	Kbtbd8-201	Known	Known	None	0.3499999940395355	None	None	None	None
m54284U_191213_120042/178716781/ccs	PacBio_Hippocampus_Rep2	mm10_ERCC_SIRV	chr11	59450014	59407144	-	5	1901	33110	86794	ENSMUSG00000009894.15	ENSMUST00000010038.9	Snap47	Snap47-201	Known	Known	None	0.25	None	None	None	None
m54284U_191109_043049/34342557/ccs	PacBio_Cortex_Rep2	mm10_ERCC_SIRV	chr3	108445193	108426580	-	11	1850	9309	24362	ENSMUSG00000068739.13	ENSMUST00000090553.11	Sars	Sars-201	Known	Known	None	0.15000000596046448	None	None	None	None
m54284U_191212_053548/135661930/ccs	PacBio_Hippocampus_Rep1	mm10_ERCC_SIRV	chr19	60790636	60761840	-	22	4389	51208	134366	ENSMUSG00000024991.8	ENSMUST00000025955.7	Eif3a	Eif3a-201	Known	Known	None	0.800000011920929	None	None	None	None
m54284U_191107_221739/146604581/ccs	PacBio_Cortex_Rep1	mm10_ERCC_SIRV	chr5	76951614	76967505	+	10	2075	14383	37540	ENSMUSG00000029247.17	ENSMUST00000120912.7	Paics	Paics-203	Known	Known	None	0.10000000149011612	None	None	None	None
m54284U_191107_221739/78381463/ccs	PacBio_Cortex_Rep1	mm10_ERCC_SIRV	chr1	93635755	93621909	-	12	2124	1681	4192	ENSMUSG00000026277.14	ENSMUST00000027498.13	Stk25	Stk25-201	Known	Known	None	0.3499999940395355	None	None	None	None
m54284U_191107_221739/51250308/ccs	PacBio_Cortex_Rep1	mm10_ERCC_SIRV	chr7	46845844	46855624	+	8	1580	21451	56141	ENSMUSG00000063229.15	ENSMUST00000048209.15	Ldha	Ldha-202	Known	Known	None	0.10000000149011612	None	None	None	None
m54284U_191212_053548/55050666/ccs	PacBio_Hippocampus_Rep1	mm10_ERCC_SIRV	chr15	83510900	83483771	-	12	2065	43943	113258	ENSMUSG00000022442.16	ENSMUST00000016897.11	Ttll1	Ttll1-201	Known	Known	None	0.25	None	None	None	None
m54284U_191213_120042/171903392/ccs	PacBio_Hippocampus_Rep2	mm10_ERCC_SIRV	chr17	45573268	45567779	-	11	2513	47612	124328	ENSMUSG00000023944.14	ENSMUST00000024739.13	Hsp90ab1	Hsp90ab1-201	Known	Known	None	0.15000000596046448	None	None	None	None
m54284U_191213_120042/4456720/ccs	PacBio_Hippocampus_Rep2	mm10_ERCC_SIRV	chr9	50856964	50881244	+	15	3216	27759	72565	ENSMUSG00000032058.14	ENSMUST00000114437.8	Ppp2r1b	Ppp2r1b-202	Known	Known	None	0.3499999940395355	None	None	None	None
m54284U_191213_120042/168887586/ccs	PacBio_Hippocampus_Rep2	mm10_ERCC_SIRV	chrX	162888399	162856847	-	9	2249	53748	139261	ENSMUSG00000031357.3	ENSMUST00000033723.3	Syap1	Syap1-201	Known	Known	None	0.3499999940395355	None	None	None	None
m54284U_191109_043049/41224859/ccs	PacBio_Cortex_Rep2	mm10_ERCC_SIRV	chr3	108445163	108426580	-	11	1820	9309	24362	ENSMUSG00000068739.13	ENSMUST00000090553.11	Sars	Sars-201	Known	Known	None	0.15000000596046448	None	None	None	None
m54284U_191213_120042/178719222/ccs	PacBio_Hippocampus_Rep2	mm10_ERCC_SIRV	chr11	59449916	59407141	-	5	1929	33110	305650	ENSMUSG00000009894.15	ENCODEMT000305650	Snap47	ENCODEMT000305650	Known	NIC	None	0.25	None	None	None	None
m54284U_191212_053548/139396371/ccs	PacBio_Hippocampus_Rep1	mm10_ERCC_SIRV	chr19	60790678	60761840	-	22	4437	51208	134366	ENSMUSG00000024991.8	ENSMUST00000025955.7	Eif3a	Eif3a-201	Known	Known	None	0.800000011920929	None	None	None	None
m54284U_191213_120042/7013836/ccs	PacBio_Hippocampus_Rep2	mm10_ERCC_SIRV	chr9	50856964	50881236	+	15	3208	27759	72565	ENSMUSG00000032058.14	ENSMUST00000114437.8	Ppp2r1b	Ppp2r1b-202	Known	Known	None	0.550000011920929	None	None	None	None
m54284U_191109_043049/44435362/ccs	PacBio_Cortex_Rep2	mm10_ERCC_SIRV	chr3	108445024	108426580	-	11	1681	9309	24362	ENSMUSG00000068739.13	ENSMUST00000090553.11	Sars	Sars-201	Known	Known	None	0.15000000596046448	None	None	None	None
m54284U_191107_221739/51315820/ccs	PacBio_Cortex_Rep1	mm10_ERCC_SIRV	chr7	46845844	46855624	+	8	1580	21451	56141	ENSMUSG00000063229.15	ENSMUST00000048209.15	Ldha	Ldha-202	Known	Known	None	0.10000000149011612	None	None	None	None
m54284U_191212_053548/60555701/ccs	PacBio_Hippocampus_Rep1	mm10_ERCC_SIRV	chr15	83510876	83483771	-	12	2041	43943	113258	ENSMUSG00000022442.16	ENSMUST00000016897.11	Ttll1	Ttll1-201	Known	Known	None	0.25	None	None	None	None
m54284U_191107_221739/79036479/ccs	PacBio_Cortex_Rep1	mm10_ERCC_SIRV	chr1	93635630	93621909	-	12	1999	1681	4192	ENSMUSG00000026277.14	ENSMUST00000027498.13	Stk25	Stk25-201	Known	Known	None	0.3499999940395355	None	None	None	None
m54284U_191107_221739/26740825/ccs	PacBio_Cortex_Rep1	mm10_ERCC_SIRV	chrX	162888430	162856848	-	9	2279	53748	139261	ENSMUSG00000031357.3	ENSMUST00000033723.3	Syap1	Syap1-201	Known	Known	None	0.3499999940395355	None	None	None	None
m54284U_191213_120042/23726502/ccs	PacBio_Hippocampus_Rep2	mm10_ERCC_SIRV	chr9	50856964	50881230	+	15	3202	27759	72565	ENSMUSG00000032058.14	ENSMUST00000114437.8	Ppp2r1b	Ppp2r1b-202	Known	Known	None	0.44999998807907104	None	None	None	None
m54284U_191213_120042/178783316/ccs	PacBio_Hippocampus_Rep2	mm10_ERCC_SIRV	chr11	59449993	59407144	-	5	1880	33110	86794	ENSMUSG00000009894.15	ENSMUST00000010038.9	Snap47	Snap47-201	Known	Known	None	0.25	None	None	None	None
m54284U_191109_043049/44499167/ccs	PacBio_Cortex_Rep2	mm10_ERCC_SIRV	chr3	108445194	108426580	-	11	1851	9309	24362	ENSMUSG00000068739.13	ENSMUST00000090553.11	Sars	Sars-201	Known	Known	None	0.15000000596046448	None	None	None	None
m54284U_191212_053548/148572679/ccs	PacBio_Hippocampus_Rep1	mm10_ERCC_SIRV	chr19	60790662	60761840	-	22	4421	51208	134366	ENSMUSG00000024991.8	ENSMUST00000025955.7	Eif3a	Eif3a-201	Known	Known	None	0.800000011920929	None	None	None	None
m54284U_191109_043049/134087945/ccs	PacBio_Cortex_Rep2	mm10_ERCC_SIRV	chr6	95117948	95129695	+	4	4566	18216	47722	ENSMUSG00000030031.14	ENSMUST00000032107.9	Kbtbd8	Kbtbd8-201	Known	Known	None	0.550000011920929	None	None	None	None
m54284U_191213_120042/172164060/ccs	PacBio_Hippocampus_Rep2	mm10_ERCC_SIRV	chr17	45573270	45567779	-	11	2506	47612	124328	ENSMUSG00000023944.14	ENSMUST00000024739.13	Hsp90ab1	Hsp90ab1-201	Known	Known	None	0.15000000596046448	None	None	None	None
m54284U_191107_221739/177603399/ccs	PacBio_Cortex_Rep1	mm10_ERCC_SIRV	chr5	76951607	76967508	+	9	2156	14383	309988	ENSMUSG00000029247.17	ENCODEMT000309988	Paics	ENCODEMT000309988	Known	NNC	None	0.20000000298023224	None	None	None	None
m54284U_191213_120042/77988868/ccs	PacBio_Hippocampus_Rep2	mm10_ERCC_SIRV	chr9	50856974	50881430	+	16	3320	27759	310696	ENSMUSG00000032058.14	ENCODEMT000310696	Ppp2r1b	ENCODEMT000310696	Known	NIC	None	0.550000011920929	None	None	None	None
m54284U_191212_053548/61277459/ccs	PacBio_Hippocampus_Rep1	mm10_ERCC_SIRV	chr15	83510889	83483771	-	12	2054	43943	113258	ENSMUSG00000022442.16	ENSMUST00000016897.11	Ttll1	Ttll1-201	Known	Known	None	0.25	None	None	None	None
m54284U_191107_221739/51317575/ccs	PacBio_Cortex_Rep1	mm10_ERCC_SIRV	chr7	46845844	46855624	+	8	1580	21451	56141	ENSMUSG00000063229.15	ENSMUST00000048209.15	Ldha	Ldha-202	Known	Known	None	0.10000000149011612	None	None	None	None
m54284U_191107_221739/15009374/ccs	PacBio_Cortex_Rep1	mm10_ERCC_SIRV	chrX	162888391	162856849	-	9	2239	53748	139261	ENSMUSG00000031357.3	ENSMUST00000033723.3	Syap1	Syap1-201	Known	Known	None	0.3499999940395355	None	None	None	None
m54284U_191212_053548/119079838/ccs	PacBio_Hippocampus_Rep1	mm10_ERCC_SIRV	chr13	99508679	99507057	-	1	1623	39781	310760	ENSMUSG00000052727.6	ENCODEMT000310760	Map1b	ENCODEMT000310760	Known	ISM	None	0.949999988079071	None	None	None	None
m54284U_191109_043049/45089528/ccs	PacBio_Cortex_Rep2	mm10_ERCC_SIRV	chr3	108445213	108426779	-	10	2654	9309	309614	ENSMUSG00000068739.13	ENCODEMT000309614	Sars	ENCODEMT000309614	Known	NIC	None	0.15000000596046448	None	None	None	None
m54284U_191213_120042/178785098/ccs	PacBio_Hippocampus_Rep2	mm10_ERCC_SIRV	chr11	59449992	59407144	-	5	1879	33110	86794	ENSMUSG00000009894.15	ENSMUST00000010038.9	Snap47	Snap47-201	Known	Known	None	0.25	None	None	None	None
m54284U_191212_053548/150144425/ccs	PacBio_Hippocampus_Rep1	mm10_ERCC_SIRV	chr19	60790645	60761840	-	22	4404	51208	134366	ENSMUSG00000024991.8	ENSMUST00000025955.7	Eif3a	Eif3a-201	Known	Known	None	0.800000011920929	None	None	None	None
m54284U_191107_221739/80348214/ccs	PacBio_Cortex_Rep1	mm10_ERCC_SIRV	chr1	93635670	93621909	-	12	2039	1681	4192	ENSMUSG00000026277.14	ENSMUST00000027498.13	Stk25	Stk25-201	Known	Known	None	0.3499999940395355	None	None	None	None
m54284U_191213_120042/101386593/ccs	PacBio_Hippocampus_Rep2	mm10_ERCC_SIRV	chr9	50856964	50881238	+	15	3210	27759	72565	ENSMUSG00000032058.14	ENSMUST00000114437.8	Ppp2r1b	Ppp2r1b-202	Known	Known	None	0.5	None	None	None	None
m54284U_191212_053548/61341999/ccs	PacBio_Hippocampus_Rep1	mm10_ERCC_SIRV	chr15	83510880	83483771	-	12	2045	43943	113258	ENSMUSG00000022442.16	ENSMUST00000016897.11	Ttll1	Ttll1-201	Known	Known	None	0.25	None	None	None	None
m54284U_191109_043049/54003438/ccs	PacBio_Cortex_Rep2	mm10_ERCC_SIRV	chr3	108445165	108426779	-	10	2606	9309	309614	ENSMUSG00000068739.13	ENCODEMT000309614	Sars	ENCODEMT000309614	Known	NIC	None	0.15000000596046448	None	None	None	None
m54284U_191107_221739/51381485/ccs	PacBio_Cortex_Rep1	mm10_ERCC_SIRV	chr7	46845844	46855619	+	8	1575	21451	56141	ENSMUSG00000063229.15	ENSMUST00000048209.15	Ldha	Ldha-202	Known	Known	None	0.20000000298023224	None	None	None	None
m54284U_191212_053548/152764982/ccs	PacBio_Hippocampus_Rep1	mm10_ERCC_SIRV	chr19	60790637	60761840	-	22	4396	51208	134366	ENSMUSG00000024991.8	ENSMUST00000025955.7	Eif3a	Eif3a-201	Known	Known	None	0.800000011920929	None	None	None	None
m54284U_191107_221739/21104441/ccs	PacBio_Cortex_Rep1	mm10_ERCC_SIRV	chrX	162888380	162856849	-	9	2228	53748	139261	ENSMUSG00000031357.3	ENSMUST00000033723.3	Syap1	Syap1-201	Known	Known	None	0.3499999940395355	None	None	None	None
m54284U_191213_120042/111544886/ccs	PacBio_Hippocampus_Rep2	mm10_ERCC_SIRV	chr9	50856964	50881238	+	15	3202	27759	72565	ENSMUSG00000032058.14	ENSMUST00000114437.8	Ppp2r1b	Ppp2r1b-202	Known	Known	None	0.5	None	None	None	None
m54284U_191213_120042/179044723/ccs	PacBio_Hippocampus_Rep2	mm10_ERCC_SIRV	chr11	59450021	59407144	-	5	1908	33110	86794	ENSMUSG00000009894.15	ENSMUST00000010038.9	Snap47	Snap47-201	Known	Known	None	0.25	None	None	None	None
m54284U_191213_120042/172230369/ccs	PacBio_Hippocampus_Rep2	mm10_ERCC_SIRV	chr17	45573268	45567779	-	11	2513	47612	124328	ENSMUSG00000023944.14	ENSMUST00000024739.13	Hsp90ab1	Hsp90ab1-201	Known	Known	None	0.15000000596046448	None	None	None	None
m54284U_191109_043049/54526031/ccs	PacBio_Cortex_Rep2	mm10_ERCC_SIRV	chr3	108445193	108426580	-	12	1922	9309	24363	ENSMUSG00000068739.13	ENSMUST00000102625.10	Sars	Sars-202	Known	Known	None	0.15000000596046448	None	None	None	None
m54284U_191212_053548/61408535/ccs	PacBio_Hippocampus_Rep1	mm10_ERCC_SIRV	chr15	83510874	83483771	-	12	2039	43943	113258	ENSMUSG00000022442.16	ENSMUST00000016897.11	Ttll1	Ttll1-201	Known	Known	None	0.25	None	None	None	None
m54284U_191213_120042/128321783/ccs	PacBio_Hippocampus_Rep2	mm10_ERCC_SIRV	chr9	50856964	50881238	+	15	3210	27759	72565	ENSMUSG00000032058.14	ENSMUST00000114437.8	Ppp2r1b	Ppp2r1b-202	Known	Known	None	0.5	None	None	None	None
m54284U_191107_221739/80806586/ccs	PacBio_Cortex_Rep1	mm10_ERCC_SIRV	chr1	93635630	93621903	-	7	4705	1681	309147	ENSMUSG00000026277.14	ENCODEMT000309147	Stk25	ENCODEMT000309147	Known	NIC	None	0.3499999940395355	None	None	None	None
m54284U_191107_221739/51577019/ccs	PacBio_Cortex_Rep1	mm10_ERCC_SIRV	chr7	46845844	46855624	+	8	1580	21451	56141	ENSMUSG00000063229.15	ENSMUST00000048209.15	Ldha	Ldha-202	Known	Known	None	0.10000000149011612	None	None	None	None
m54284U_191107_221739/179373412/ccs	PacBio_Cortex_Rep1	mm10_ERCC_SIRV	chr5	76951614	76967507	+	9	2177	14383	37539	ENSMUSG00000029247.17	ENSMUST00000031160.15	Paics	Paics-201	Known	Known	None	0.10000000149011612	None	None	None	None
m54284U_191212_053548/163121650/ccs	PacBio_Hippocampus_Rep1	mm10_ERCC_SIRV	chr19	60790677	60761840	-	22	4436	51208	134366	ENSMUSG00000024991.8	ENSMUST00000025955.7	Eif3a	Eif3a-201	Known	Known	None	0.800000011920929	None	None	None	None
m54284U_191213_120042/126158465/ccs	PacBio_Hippocampus_Rep2	mm10_ERCC_SIRV	chr6	95117948	95129650	+	4	4521	18216	47722	ENSMUSG00000030031.14	ENSMUST00000032107.9	Kbtbd8	Kbtbd8-201	Known	Known	None	0.30000001192092896	None	None	None	None
m54284U_191213_120042/179176792/ccs	PacBio_Hippocampus_Rep2	mm10_ERCC_SIRV	chr11	59449977	59407144	-	5	1861	33110	305541	ENSMUSG00000009894.15	ENCODEMT000305541	Snap47	ENCODEMT000305541	Known	NIC	None	0.25	None	None	None	None
m54284U_191107_221739/53805204/ccs	PacBio_Cortex_Rep1	mm10_ERCC_SIRV	chrX	162888430	162856849	-	9	2278	53748	139261	ENSMUSG00000031357.3	ENSMUST00000033723.3	Syap1	Syap1-201	Known	Known	None	0.3499999940395355	None	None	None	None
m54284U_191109_043049/55903967/ccs	PacBio_Cortex_Rep2	mm10_ERCC_SIRV	chr3	108445173	108426580	-	11	1830	9309	24362	ENSMUSG00000068739.13	ENSMUST00000090553.11	Sars	Sars-201	Known	Known	None	0.15000000596046448	None	None	None	None
m54284U_191213_120042/166725128/ccs	PacBio_Hippocampus_Rep2	mm10_ERCC_SIRV	chr9	50856964	50881234	+	15	3206	27759	72565	ENSMUSG00000032058.14	ENSMUST00000114437.8	Ppp2r1b	Ppp2r1b-202	Known	Known	None	0.5	None	None	None	None
m54284U_191212_053548/62260676/ccs	PacBio_Hippocampus_Rep1	mm10_ERCC_SIRV	chr15	83510876	83483771	-	12	2041	43943	113258	ENSMUSG00000022442.16	ENSMUST00000016897.11	Ttll1	Ttll1-201	Known	Known	None	0.25	None	None	None	None
m54284U_191107_221739/51840944/ccs	PacBio_Cortex_Rep1	mm10_ERCC_SIRV	chr7	46845844	46855626	+	8	1582	21451	56141	ENSMUSG00000063229.15	ENSMUST00000048209.15	Ldha	Ldha-202	Known	Known	None	0.15000000596046448	None	None	None	None
m54284U_191212_053548/163579908/ccs	PacBio_Hippocampus_Rep1	mm10_ERCC_SIRV	chr19	60790683	60761840	-	22	4442	51208	134366	ENSMUSG00000024991.8	ENSMUST00000025955.7	Eif3a	Eif3a-201	Known	Known	None	0.800000011920929	None	None	None	None
m54284U_191107_221739/59509000/ccs	PacBio_Cortex_Rep1	mm10_ERCC_SIRV	chr9	50856966	50881241	+	15	3211	27759	72565	ENSMUSG00000032058.14	ENSMUST00000114437.8	Ppp2r1b	Ppp2r1b-202	Known	Known	None	0.3499999940395355	None	None	None	None
m54284U_191109_043049/56560191/ccs	PacBio_Cortex_Rep2	mm10_ERCC_SIRV	chr3	108445193	108426580	-	12	1922	9309	24363	ENSMUSG00000068739.13	ENSMUST00000102625.10	Sars	Sars-202	Known	Known	None	0.15000000596046448	None	None	None	None
m54284U_191213_120042/179308366/ccs	PacBio_Hippocampus_Rep2	mm10_ERCC_SIRV	chr11	59450019	59407144	-	5	1903	33110	305541	ENSMUSG00000009894.15	ENCODEMT000305541	Snap47	ENCODEMT000305541	Known	NIC	None	0.25	None	None	None	None
m54284U_191107_221739/80808158/ccs	PacBio_Cortex_Rep1	mm10_ERCC_SIRV	chr1	93635645	93621909	-	12	2014	1681	4192	ENSMUSG00000026277.14	ENSMUST00000027498.13	Stk25	Stk25-201	Known	Known	None	0.3499999940395355	None	None	None	None
m54284U_191107_221739/114754054/ccs	PacBio_Cortex_Rep1	mm10_ERCC_SIRV	chrX	162888406	162856849	-	9	2254	53748	139261	ENSMUSG00000031357.3	ENSMUST00000033723.3	Syap1	Syap1-201	Known	Known	None	0.3499999940395355	None	None	None	None
m54284U_191107_221739/129762183/ccs	PacBio_Cortex_Rep1	mm10_ERCC_SIRV	chr13	99516543	99507058	-	2	1392	39781	103147	ENSMUSG00000052727.6	ENSMUST00000223820.1	Map1b	Map1b-204	Known	Known	None	1.0	None	None	None	None
m54284U_191213_120042/172294655/ccs	PacBio_Hippocampus_Rep2	mm10_ERCC_SIRV	chr17	45573266	45567779	-	11	2511	47612	124328	ENSMUSG00000023944.14	ENSMUST00000024739.13	Hsp90ab1	Hsp90ab1-201	Known	Known	None	0.15000000596046448	None	None	None	None
m54284U_191107_221739/138019064/ccs	PacBio_Cortex_Rep1	mm10_ERCC_SIRV	chr9	50856966	50881238	+	15	3208	27759	72565	ENSMUSG00000032058.14	ENSMUST00000114437.8	Ppp2r1b	Ppp2r1b-202	Known	Known	None	0.5	None	None	None	None
m54284U_191212_053548/62851745/ccs	PacBio_Hippocampus_Rep1	mm10_ERCC_SIRV	chr15	83510875	83483771	-	12	2033	43943	113258	ENSMUSG00000022442.16	ENSMUST00000016897.11	Ttll1	Ttll1-201	Known	Known	None	0.25	None	None	None	None
m54284U_191212_053548/163776981/ccs	PacBio_Hippocampus_Rep1	mm10_ERCC_SIRV	chr19	60775856	60761840	-	15	3149	51208	310475	ENSMUSG00000024991.8	ENCODEMT000310475	Eif3a	ENCODEMT000310475	Known	ISM	Suffix	0.800000011920929	None	None	None	None
m54284U_191109_043049/3277369/ccs	PacBio_Cortex_Rep2	mm10_ERCC_SIRV	chr5	76951614	76967501	+	9	2171	14383	37539	ENSMUSG00000029247.17	ENSMUST00000031160.15	Paics	Paics-201	Known	Known	None	0.25	None	None	None	None
m54284U_191212_053548/19728259/ccs	PacBio_Hippocampus_Rep1	mm10_ERCC_SIRV	chr13	99508205	99507062	-	1	1618	39781	310760	ENSMUSG00000052727.6	ENCODEMT000310760	Map1b	ENCODEMT000310760	Known	ISM	None	1.0	None	None	None	None
m54284U_191107_221739/52103089/ccs	PacBio_Cortex_Rep1	mm10_ERCC_SIRV	chr7	46845844	46855625	+	8	1581	21451	56141	ENSMUSG00000063229.15	ENSMUST00000048209.15	Ldha	Ldha-202	Known	Known	None	0.10000000149011612	None	None	None	None
m54284U_191109_043049/57542979/ccs	PacBio_Cortex_Rep2	mm10_ERCC_SIRV	chr3	108445194	108426580	-	11	1851	9309	24362	ENSMUSG00000068739.13	ENSMUST00000090553.11	Sars	Sars-201	Known	Known	None	0.15000000596046448	None	None	None	None
m54284U_191213_120042/179372382/ccs	PacBio_Hippocampus_Rep2	mm10_ERCC_SIRV	chr11	59450013	59407144	-	5	1900	33110	86794	ENSMUSG00000009894.15	ENSMUST00000010038.9	Snap47	Snap47-201	Known	Known	None	0.25	None	None	None	None
m54284U_191109_043049/30279261/ccs	PacBio_Cortex_Rep2	mm10_ERCC_SIRV	chr9	50856966	50881238	+	15	3208	27759	72565	ENSMUSG00000032058.14	ENSMUST00000114437.8	Ppp2r1b	Ppp2r1b-202	Known	Known	None	0.5	None	None	None	None
m54284U_191107_221739/127075309/ccs	PacBio_Cortex_Rep1	mm10_ERCC_SIRV	chrX	162888457	162856849	-	9	2305	53748	139261	ENSMUSG00000031357.3	ENSMUST00000033723.3	Syap1	Syap1-201	Known	Known	None	0.3499999940395355	None	None	None	None
m54284U_191107_221739/82053084/ccs	PacBio_Cortex_Rep1	mm10_ERCC_SIRV	chr1	93635617	93621909	-	12	1986	1681	4192	ENSMUSG00000026277.14	ENSMUST00000027498.13	Stk25	Stk25-201	Known	Known	None	0.3499999940395355	None	None	None	None
m54284U_191212_053548/166855376/ccs	PacBio_Hippocampus_Rep1	mm10_ERCC_SIRV	chr19	60790693	60761840	-	22	4452	51208	134366	ENSMUSG00000024991.8	ENSMUST00000025955.7	Eif3a	Eif3a-201	Known	Known	None	0.800000011920929	None	None	None	None
m54284U_191212_053548/63309360/ccs	PacBio_Hippocampus_Rep1	mm10_ERCC_SIRV	chr15	83510865	83483771	-	12	2030	43943	113258	ENSMUSG00000022442.16	ENSMUST00000016897.11	Ttll1	Ttll1-201	Known	Known	None	0.25	None	None	None	None
m54284U_191212_053548/157026733/ccs	PacBio_Hippocampus_Rep1	mm10_ERCC_SIRV	chr6	95117949	95129652	+	4	4522	18216	47722	ENSMUSG00000030031.14	ENSMUST00000032107.9	Kbtbd8	Kbtbd8-201	Known	Known	None	0.4000000059604645	None	None	None	None
m54284U_191109_043049/59901163/ccs	PacBio_Cortex_Rep2	mm10_ERCC_SIRV	chr3	108445194	108426580	-	11	1851	9309	24362	ENSMUSG00000068739.13	ENSMUST00000090553.11	Sars	Sars-201	Known	Known	None	0.15000000596046448	None	None	None	None
m54284U_191107_221739/52166909/ccs	PacBio_Cortex_Rep1	mm10_ERCC_SIRV	chr7	46845844	46855626	+	8	1582	21451	56141	ENSMUSG00000063229.15	ENSMUST00000048209.15	Ldha	Ldha-202	Known	Known	None	0.15000000596046448	None	None	None	None
m54284U_191212_053548/19401232/ccs	PacBio_Hippocampus_Rep1	mm10_ERCC_SIRV	chr9	50856966	50881238	+	15	3208	27759	72565	ENSMUSG00000032058.14	ENSMUST00000114437.8	Ppp2r1b	Ppp2r1b-202	Known	Known	None	0.5	None	None	None	None
m54284U_191213_120042/179505210/ccs	PacBio_Hippocampus_Rep2	mm10_ERCC_SIRV	chr11	59449969	59407144	-	5	1856	33110	86794	ENSMUSG00000009894.15	ENSMUST00000010038.9	Snap47	Snap47-201	Known	Known	None	0.25	None	None	None	None
m54284U_191213_120042/172492746/ccs	PacBio_Hippocampus_Rep2	mm10_ERCC_SIRV	chr17	45573270	45567779	-	11	2515	47612	124328	ENSMUSG00000023944.14	ENSMUST00000024739.13	Hsp90ab1	Hsp90ab1-201	Known	Known	None	0.15000000596046448	None	None	None	None
m54284U_191212_053548/169149751/ccs	PacBio_Hippocampus_Rep1	mm10_ERCC_SIRV	chr19	60790637	60761840	-	22	4396	51208	134366	ENSMUSG00000024991.8	ENSMUST00000025955.7	Eif3a	Eif3a-201	Known	Known	None	0.800000011920929	None	None	None	None
m54284U_191107_221739/179241562/ccs	PacBio_Cortex_Rep1	mm10_ERCC_SIRV	chrX	162888430	162856849	-	9	2278	53748	139261	ENSMUSG00000031357.3	ENSMUST00000033723.3	Syap1	Syap1-201	Known	Known	None	0.3499999940395355	None	None	None	None
m54284U_191212_053548/117637747/ccs	PacBio_Hippocampus_Rep1	mm10_ERCC_SIRV	chr9	50856966	50881244	+	15	3214	27759	72565	ENSMUSG00000032058.14	ENSMUST00000114437.8	Ppp2r1b	Ppp2r1b-202	Known	Known	None	0.3499999940395355	None	None	None	None
m54284U_191109_043049/59965977/ccs	PacBio_Cortex_Rep2	mm10_ERCC_SIRV	chr3	108445163	108426580	-	11	1820	9309	24362	ENSMUSG00000068739.13	ENSMUST00000090553.11	Sars	Sars-201	Known	Known	None	0.15000000596046448	None	None	None	None
m54284U_191212_053548/67897835/ccs	PacBio_Hippocampus_Rep1	mm10_ERCC_SIRV	chr15	83510892	83483771	-	12	2057	43943	113258	ENSMUSG00000022442.16	ENSMUST00000016897.11	Ttll1	Ttll1-201	Known	Known	None	0.25	None	None	None	None
m54284U_191107_221739/82839842/ccs	PacBio_Cortex_Rep1	mm10_ERCC_SIRV	chr1	93635676	93621909	-	12	2045	1681	4192	ENSMUSG00000026277.14	ENSMUST00000027498.13	Stk25	Stk25-201	Known	Known	None	0.3499999940395355	None	None	None	None
m54284U_191212_053548/169280750/ccs	PacBio_Hippocampus_Rep1	mm10_ERCC_SIRV	chr19	60790695	60761840	-	22	4454	51208	134366	ENSMUSG00000024991.8	ENSMUST00000025955.7	Eif3a	Eif3a-201	Known	Known	None	0.800000011920929	None	None	None	None
m54284U_191107_221739/52363647/ccs	PacBio_Cortex_Rep1	mm10_ERCC_SIRV	chr7	46845844	46855624	+	8	1580	21451	56141	ENSMUSG00000063229.15	ENSMUST00000048209.15	Ldha	Ldha-202	Known	Known	None	0.10000000149011612	None	None	None	None
m54284U_191213_120042/179569313/ccs	PacBio_Hippocampus_Rep2	mm10_ERCC_SIRV	chr11	59450022	59407144	-	5	1909	33110	86794	ENSMUSG00000009894.15	ENSMUST00000010038.9	Snap47	Snap47-201	Known	Known	None	0.25	None	None	None	None
m54284U_191109_043049/7210739/ccs	PacBio_Cortex_Rep2	mm10_ERCC_SIRV	chr5	76951614	76967504	+	9	2174	14383	37539	ENSMUSG00000029247.17	ENSMUST00000031160.15	Paics	Paics-201	Known	Known	None	0.15000000596046448	None	None	None	None
m54284U_191212_053548/130810062/ccs	PacBio_Hippocampus_Rep1	mm10_ERCC_SIRV	chr9	50856966	50881236	+	15	3206	27759	72565	ENSMUSG00000032058.14	ENSMUST00000114437.8	Ppp2r1b	Ppp2r1b-202	Known	Known	None	0.550000011920929	None	None	None	None
m54284U_191109_043049/67766760/ccs	PacBio_Cortex_Rep2	mm10_ERCC_SIRV	chr3	108445208	108426580	-	11	1865	9309	24362	ENSMUSG00000068739.13	ENSMUST00000090553.11	Sars	Sars-201	Known	Known	None	0.15000000596046448	None	None	None	None
m54284U_191109_043049/100272798/ccs	PacBio_Cortex_Rep2	mm10_ERCC_SIRV	chrX	162888430	162856849	-	9	2278	53748	139261	ENSMUSG00000031357.3	ENSMUST00000033723.3	Syap1	Syap1-201	Known	Known	None	0.3499999940395355	None	None	None	None
m54284U_191212_053548/68485226/ccs	PacBio_Hippocampus_Rep1	mm10_ERCC_SIRV	chr15	83510876	83483771	-	12	2041	43943	113258	ENSMUSG00000022442.16	ENSMUST00000016897.11	Ttll1	Ttll1-201	Known	Known	None	0.25	None	None	None	None
m54284U_191212_053548/94896415/ccs	PacBio_Hippocampus_Rep1	mm10_ERCC_SIRV	chr13	99516545	99507058	-	2	1394	39781	103147	ENSMUSG00000052727.6	ENSMUST00000223820.1	Map1b	Map1b-204	Known	Known	None	1.0	None	None	None	None
m54284U_191213_120042/11929694/ccs	PacBio_Hippocampus_Rep2	mm10_ERCC_SIRV	chr9	50856966	50881238	+	15	3208	27759	72565	ENSMUSG00000032058.14	ENSMUST00000114437.8	Ppp2r1b	Ppp2r1b-202	Known	Known	None	0.5	None	None	None	None
m54284U_191107_221739/52429160/ccs	PacBio_Cortex_Rep1	mm10_ERCC_SIRV	chr7	46845844	46855626	+	8	1582	21451	56141	ENSMUSG00000063229.15	ENSMUST00000048209.15	Ldha	Ldha-202	Known	Known	None	0.15000000596046448	None	None	None	None
m54284U_191213_120042/179569381/ccs	PacBio_Hippocampus_Rep2	mm10_ERCC_SIRV	chr11	59450003	59407144	-	5	1890	33110	86794	ENSMUSG00000009894.15	ENSMUST00000010038.9	Snap47	Snap47-201	Known	Known	None	0.25	None	None	None	None
m54284U_191212_053548/171704596/ccs	PacBio_Hippocampus_Rep1	mm10_ERCC_SIRV	chr19	60768924	60761840	-	6	1673	51208	310472	ENSMUSG00000024991.8	ENCODEMT000310472	Eif3a	ENCODEMT000310472	Known	ISM	Suffix	0.800000011920929	None	None	None	None
m54284U_191107_221739/83165937/ccs	PacBio_Cortex_Rep1	mm10_ERCC_SIRV	chr1	93635820	93621909	-	12	2189	1681	4192	ENSMUSG00000026277.14	ENSMUST00000027498.13	Stk25	Stk25-201	Known	Known	None	0.3499999940395355	None	None	None	None
m54284U_191213_120042/172493543/ccs	PacBio_Hippocampus_Rep2	mm10_ERCC_SIRV	chr17	45573270	45567779	-	11	2515	47612	124328	ENSMUSG00000023944.14	ENSMUST00000024739.13	Hsp90ab1	Hsp90ab1-201	Known	Known	None	0.15000000596046448	None	None	None	None
m54284U_191107_221739/13239882/ccs	PacBio_Cortex_Rep1	mm10_ERCC_SIRV	chr6	95117953	95129649	+	4	4515	18216	47722	ENSMUSG00000030031.14	ENSMUST00000032107.9	Kbtbd8	Kbtbd8-201	Known	Known	None	0.25	None	None	None	None
m54284U_191109_043049/71501739/ccs	PacBio_Cortex_Rep2	mm10_ERCC_SIRV	chr3	108445154	108426580	-	11	1811	9309	24362	ENSMUSG00000068739.13	ENSMUST00000090553.11	Sars	Sars-201	Known	Known	None	0.15000000596046448	None	None	None	None
m54284U_191212_053548/69469178/ccs	PacBio_Hippocampus_Rep1	mm10_ERCC_SIRV	chr15	83510898	83483771	-	12	2063	43943	113258	ENSMUSG00000022442.16	ENSMUST00000016897.11	Ttll1	Ttll1-201	Known	Known	None	0.25	None	None	None	None
m54284U_191212_053548/11010659/ccs	PacBio_Hippocampus_Rep1	mm10_ERCC_SIRV	chr9	50856967	50881238	+	15	3207	27759	72565	ENSMUSG00000032058.14	ENSMUST00000114437.8	Ppp2r1b	Ppp2r1b-202	Known	Known	None	0.5	None	None	None	None
m54284U_191109_043049/136513312/ccs	PacBio_Cortex_Rep2	mm10_ERCC_SIRV	chrX	162888457	162856849	-	9	2305	53748	139261	ENSMUSG00000031357.3	ENSMUST00000033723.3	Syap1	Syap1-201	Known	Known	None	0.3499999940395355	None	None	None	None
m54284U_191109_043049/9503829/ccs	PacBio_Cortex_Rep2	mm10_ERCC_SIRV	chr5	76951614	76967500	+	9	2170	14383	37539	ENSMUSG00000029247.17	ENSMUST00000031160.15	Paics	Paics-201	Known	Known	None	0.30000001192092896	None	None	None	None
m54284U_191213_120042/179570831/ccs	PacBio_Hippocampus_Rep2	mm10_ERCC_SIRV	chr11	59449976	59407144	-	5	1860	33110	305541	ENSMUSG00000009894.15	ENCODEMT000305541	Snap47	ENCODEMT000305541	Known	NIC	None	0.25	None	None	None	None
m54284U_191107_221739/52625908/ccs	PacBio_Cortex_Rep1	mm10_ERCC_SIRV	chr7	46845844	46855624	+	8	1580	21451	56141	ENSMUSG00000063229.15	ENSMUST00000048209.15	Ldha	Ldha-202	Known	Known	None	0.10000000149011612	None	None	None	None
m54284U_191213_120042/122160924/ccs	PacBio_Hippocampus_Rep2	mm10_ERCC_SIRV	chr9	50856967	50881237	+	15	3206	27759	72565	ENSMUSG00000032058.14	ENSMUST00000114437.8	Ppp2r1b	Ppp2r1b-202	Known	Known	None	0.5	None	None	None	None
m54284U_191109_043049/71697473/ccs	PacBio_Cortex_Rep2	mm10_ERCC_SIRV	chr3	108445183	108426580	-	11	1840	9309	24362	ENSMUSG00000068739.13	ENSMUST00000090553.11	Sars	Sars-201	Known	Known	None	0.15000000596046448	None	None	None	None
m54284U_191212_053548/175965669/ccs	PacBio_Hippocampus_Rep1	mm10_ERCC_SIRV	chr19	60766920	60761840	-	4	1062	51208	310455	ENSMUSG00000024991.8	ENCODEMT000310455	Eif3a	ENCODEMT000310455	Known	ISM	Suffix	0.800000011920929	None	None	None	None
m54284U_191212_053548/74449364/ccs	PacBio_Hippocampus_Rep1	mm10_ERCC_SIRV	chr15	83510886	83483771	-	12	2051	43943	113258	ENSMUSG00000022442.16	ENSMUST00000016897.11	Ttll1	Ttll1-201	Known	Known	None	0.25	None	None	None	None
m54284U_191107_221739/84018711/ccs	PacBio_Cortex_Rep1	mm10_ERCC_SIRV	chr1	93635661	93621909	-	12	2030	1681	4192	ENSMUSG00000026277.14	ENSMUST00000027498.13	Stk25	Stk25-201	Known	Known	None	0.3499999940395355	None	None	None	None
m54284U_191212_053548/103482479/ccs	PacBio_Hippocampus_Rep1	mm10_ERCC_SIRV	chrX	162888400	162856849	-	9	2248	53748	139261	ENSMUSG00000031357.3	ENSMUST00000033723.3	Syap1	Syap1-201	Known	Known	None	0.3499999940395355	None	None	None	None
m54284U_191212_053548/148507279/ccs	PacBio_Hippocampus_Rep1	mm10_ERCC_SIRV	chr9	50856968	50881236	+	15	3204	27759	72565	ENSMUSG00000032058.14	ENSMUST00000114437.8	Ppp2r1b	Ppp2r1b-202	Known	Known	None	0.550000011920929	None	None	None	None
m54284U_191213_120042/172820502/ccs	PacBio_Hippocampus_Rep2	mm10_ERCC_SIRV	chr17	45573260	45567779	-	11	2505	47612	124328	ENSMUSG00000023944.14	ENSMUST00000024739.13	Hsp90ab1	Hsp90ab1-201	Known	Known	None	0.15000000596046448	None	None	None	None
m54284U_191213_120042/179699962/ccs	PacBio_Hippocampus_Rep2	mm10_ERCC_SIRV	chr11	59450010	59407144	-	5	1897	33110	86794	ENSMUSG00000009894.15	ENSMUST00000010038.9	Snap47	Snap47-201	Known	Known	None	0.25	None	None	None	None
m54284U_191213_120042/263992/ccs	PacBio_Hippocampus_Rep2	mm10_ERCC_SIRV	chr19	60790622	60761840	-	22	4381	51208	134366	ENSMUSG00000024991.8	ENSMUST00000025955.7	Eif3a	Eif3a-201	Known	Known	None	0.800000011920929	None	None	None	None
m54284U_191109_043049/73926886/ccs	PacBio_Cortex_Rep2	mm10_ERCC_SIRV	chr3	108445163	108426580	-	11	1820	9309	24362	ENSMUSG00000068739.13	ENSMUST00000090553.11	Sars	Sars-201	Known	Known	None	0.15000000596046448	None	None	None	None
m54284U_191107_221739/52757829/ccs	PacBio_Cortex_Rep1	mm10_ERCC_SIRV	chr7	46845844	46855624	+	8	1580	21451	56141	ENSMUSG00000063229.15	ENSMUST00000048209.15	Ldha	Ldha-202	Known	Known	None	0.10000000149011612	None	None	None	None
m54284U_191212_053548/76087373/ccs	PacBio_Hippocampus_Rep1	mm10_ERCC_SIRV	chr15	83510867	83483771	-	13	2196	43943	310493	ENSMUSG00000022442.16	ENCODEMT000310493	Ttll1	ENCODEMT000310493	Known	NNC	None	0.25	None	None	None	None
m54284U_191107_221739/52298141/ccs	PacBio_Cortex_Rep1	mm10_ERCC_SIRV	chr9	50856969	50872928	+	10	4046	27759	310747	ENSMUSG00000032058.14	ENCODEMT000310747	Ppp2r1b	ENCODEMT000310747	Known	ISM	Prefix	0.8500000238418579	None	None	None	None
m54284U_191213_120042/4130396/ccs	PacBio_Hippocampus_Rep2	mm10_ERCC_SIRV	chr19	60790644	60761840	-	22	4403	51208	134366	ENSMUSG00000024991.8	ENSMUST00000025955.7	Eif3a	Eif3a-201	Known	Known	None	0.800000011920929	None	None	None	None
m54284U_191213_120042/62653700/ccs	PacBio_Hippocampus_Rep2	mm10_ERCC_SIRV	chr13	99516545	99507058	-	2	1394	39781	103147	ENSMUSG00000052727.6	ENSMUST00000223820.1	Map1b	Map1b-204	Known	Known	None	1.0	None	None	None	None
m54284U_191212_053548/124913760/ccs	PacBio_Hippocampus_Rep1	mm10_ERCC_SIRV	chrX	162888432	162856849	-	9	2280	53748	139261	ENSMUSG00000031357.3	ENSMUST00000033723.3	Syap1	Syap1-201	Known	Known	None	0.3499999940395355	None	None	None	None
m54284U_191107_221739/84018817/ccs	PacBio_Cortex_Rep1	mm10_ERCC_SIRV	chr1	93635665	93621909	-	12	2034	1681	4192	ENSMUSG00000026277.14	ENSMUST00000027498.13	Stk25	Stk25-201	Known	Known	None	0.3499999940395355	None	None	None	None
m54284U_191109_043049/75630289/ccs	PacBio_Cortex_Rep2	mm10_ERCC_SIRV	chr3	108445172	108426580	-	11	1829	9309	24362	ENSMUSG00000068739.13	ENSMUST00000090553.11	Sars	Sars-201	Known	Known	None	0.15000000596046448	None	None	None	None
m54284U_191213_120042/103942438/ccs	PacBio_Hippocampus_Rep2	mm10_ERCC_SIRV	chr6	95117953	95129712	+	4	4578	18216	47722	ENSMUSG00000030031.14	ENSMUST00000032107.9	Kbtbd8	Kbtbd8-201	Known	Known	None	0.5	None	None	None	None
m54284U_191109_043049/74187143/ccs	PacBio_Cortex_Rep2	mm10_ERCC_SIRV	chr5	76951614	76967501	+	10	2071	14383	37540	ENSMUSG00000029247.17	ENSMUST00000120912.7	Paics	Paics-203	Known	Known	None	0.25	None	None	None	None
m54284U_191213_120042/179899005/ccs	PacBio_Hippocampus_Rep2	mm10_ERCC_SIRV	chr11	59450015	59407144	-	5	1902	33110	86794	ENSMUSG00000009894.15	ENSMUST00000010038.9	Snap47	Snap47-201	Known	Known	None	0.25	None	None	None	None
m54284U_191109_043049/46006895/ccs	PacBio_Cortex_Rep2	mm10_ERCC_SIRV	chr9	50856969	50881236	+	15	3203	27759	72565	ENSMUSG00000032058.14	ENSMUST00000114437.8	Ppp2r1b	Ppp2r1b-202	Known	Known	None	0.550000011920929	None	None	None	None
m54284U_191107_221739/52953821/ccs	PacBio_Cortex_Rep1	mm10_ERCC_SIRV	chr7	46845856	46855634	+	8	1579	21451	307907	ENSMUSG00000063229.15	ENCODEMT000307907	Ldha	ENCODEMT000307907	Known	NIC	None	0.15000000596046448	None	None	None	None
m54284U_191212_053548/79103224/ccs	PacBio_Hippocampus_Rep1	mm10_ERCC_SIRV	chr15	83510876	83483771	-	12	2041	43943	113258	ENSMUSG00000022442.16	ENSMUST00000016897.11	Ttll1	Ttll1-201	Known	Known	None	0.25	None	None	None	None
m54284U_191213_120042/4784188/ccs	PacBio_Hippocampus_Rep2	mm10_ERCC_SIRV	chr19	60790640	60761840	-	22	4399	51208	134366	ENSMUSG00000024991.8	ENSMUST00000025955.7	Eif3a	Eif3a-201	Known	Known	None	0.800000011920929	None	None	None	None
m54284U_191109_043049/84345688/ccs	PacBio_Cortex_Rep2	mm10_ERCC_SIRV	chr3	108445167	108426580	-	11	1824	9309	24362	ENSMUSG00000068739.13	ENSMUST00000090553.11	Sars	Sars-201	Known	Known	None	0.15000000596046448	None	None	None	None
m54284U_191213_120042/173278216/ccs	PacBio_Hippocampus_Rep2	mm10_ERCC_SIRV	chr17	45573268	45567779	-	11	2513	47612	124328	ENSMUSG00000023944.14	ENSMUST00000024739.13	Hsp90ab1	Hsp90ab1-201	Known	Known	None	0.15000000596046448	None	None	None	None
m54284U_191109_043049/58198453/ccs	PacBio_Cortex_Rep2	mm10_ERCC_SIRV	chr9	50856969	50881237	+	15	3204	27759	72565	ENSMUSG00000032058.14	ENSMUST00000114437.8	Ppp2r1b	Ppp2r1b-202	Known	Known	None	0.5	None	None	None	None
m54284U_191212_053548/163315795/ccs	PacBio_Hippocampus_Rep1	mm10_ERCC_SIRV	chrX	162888430	162856849	-	9	2278	53748	139261	ENSMUSG00000031357.3	ENSMUST00000033723.3	Syap1	Syap1-201	Known	Known	None	0.3499999940395355	None	None	None	None
m54284U_191213_120042/7012917/ccs	PacBio_Hippocampus_Rep2	mm10_ERCC_SIRV	chr19	60790636	60761840	-	22	4395	51208	134366	ENSMUSG00000024991.8	ENSMUST00000025955.7	Eif3a	Eif3a-201	Known	Known	None	0.800000011920929	None	None	None	None
m54284U_191107_221739/85590474/ccs	PacBio_Cortex_Rep1	mm10_ERCC_SIRV	chr1	93635626	93621909	-	12	1995	1681	4192	ENSMUSG00000026277.14	ENSMUST00000027498.13	Stk25	Stk25-201	Known	Known	None	0.3499999940395355	None	None	None	None
m54284U_191213_120042/180028044/ccs	PacBio_Hippocampus_Rep2	mm10_ERCC_SIRV	chr11	59450021	59407144	-	5	1908	33110	86794	ENSMUSG00000009894.15	ENSMUST00000010038.9	Snap47	Snap47-201	Known	Known	None	0.25	None	None	None	None
m54284U_191107_221739/53020005/ccs	PacBio_Cortex_Rep1	mm10_ERCC_SIRV	chr7	46845844	46855624	+	8	1580	21451	56141	ENSMUSG00000063229.15	ENSMUST00000048209.15	Ldha	Ldha-202	Known	Known	None	0.10000000149011612	None	None	None	None
m54284U_191212_053548/81527155/ccs	PacBio_Hippocampus_Rep1	mm10_ERCC_SIRV	chr15	83510898	83483771	-	12	2063	43943	113258	ENSMUSG00000022442.16	ENSMUST00000016897.11	Ttll1	Ttll1-201	Known	Known	None	0.25	None	None	None	None
m54284U_191109_043049/84607776/ccs	PacBio_Cortex_Rep2	mm10_ERCC_SIRV	chr3	108445172	108426580	-	11	1829	9309	24362	ENSMUSG00000068739.13	ENSMUST00000090553.11	Sars	Sars-201	Known	Known	None	0.15000000596046448	None	None	None	None
m54284U_191109_043049/107284827/ccs	PacBio_Cortex_Rep2	mm10_ERCC_SIRV	chr9	50856979	50881432	+	16	3317	27759	310696	ENSMUSG00000032058.14	ENCODEMT000310696	Ppp2r1b	ENCODEMT000310696	Known	NIC	None	0.5	None	None	None	None
m54284U_191213_120042/7472064/ccs	PacBio_Hippocampus_Rep2	mm10_ERCC_SIRV	chr19	60790622	60761840	-	22	4381	51208	134366	ENSMUSG00000024991.8	ENSMUST00000025955.7	Eif3a	Eif3a-201	Known	Known	None	0.800000011920929	None	None	None	None
m54284U_191212_053548/175114207/ccs	PacBio_Hippocampus_Rep1	mm10_ERCC_SIRV	chrX	162888435	162856849	-	9	2283	53748	139261	ENSMUSG00000031357.3	ENSMUST00000033723.3	Syap1	Syap1-201	Known	Known	None	0.3499999940395355	None	None	None	None
m54284U_191109_043049/89393299/ccs	PacBio_Cortex_Rep2	mm10_ERCC_SIRV	chr5	76951614	76967331	+	9	2001	14383	37539	ENSMUSG00000029247.17	ENSMUST00000031160.15	Paics	Paics-201	Known	Known	None	0.15000000596046448	None	None	None	None
m54284U_191213_120042/180095617/ccs	PacBio_Hippocampus_Rep2	mm10_ERCC_SIRV	chr11	59450013	59407144	-	5	1900	33110	86794	ENSMUSG00000009894.15	ENSMUST00000010038.9	Snap47	Snap47-201	Known	Known	None	0.25	None	None	None	None
m54284U_191213_120042/161153197/ccs	PacBio_Hippocampus_Rep2	mm10_ERCC_SIRV	chr9	50857267	50881432	+	15	3156	27759	310695	ENSMUSG00000032058.14	ENCODEMT000310695	Ppp2r1b	ENCODEMT000310695	Known	NIC	None	0.5	None	None	None	None
m54284U_191212_053548/84019157/ccs	PacBio_Hippocampus_Rep1	mm10_ERCC_SIRV	chr15	83510898	83483771	-	12	2063	43943	113258	ENSMUSG00000022442.16	ENSMUST00000016897.11	Ttll1	Ttll1-201	Known	Known	None	0.25	None	None	None	None
m54284U_191107_221739/53084739/ccs	PacBio_Cortex_Rep1	mm10_ERCC_SIRV	chr7	46845844	46855626	+	8	1582	21451	56141	ENSMUSG00000063229.15	ENSMUST00000048209.15	Ldha	Ldha-202	Known	Known	None	0.15000000596046448	None	None	None	None
m54284U_191213_120042/8914726/ccs	PacBio_Hippocampus_Rep2	mm10_ERCC_SIRV	chr19	60790644	60761840	-	22	4403	51208	134366	ENSMUSG00000024991.8	ENSMUST00000025955.7	Eif3a	Eif3a-201	Known	Known	None	0.800000011920929	None	None	None	None
m54284U_191109_043049/84937108/ccs	PacBio_Cortex_Rep2	mm10_ERCC_SIRV	chr3	108445147	108426580	-	11	1804	9309	24362	ENSMUSG00000068739.13	ENSMUST00000090553.11	Sars	Sars-201	Known	Known	None	0.15000000596046448	None	None	None	None
m54284U_191107_221739/43057426/ccs	PacBio_Cortex_Rep1	mm10_ERCC_SIRV	chr6	95117954	95129650	+	4	4515	18216	47722	ENSMUSG00000030031.14	ENSMUST00000032107.9	Kbtbd8	Kbtbd8-201	Known	Known	None	0.30000001192092896	None	None	None	None
m54284U_191107_221739/86968861/ccs	PacBio_Cortex_Rep1	mm10_ERCC_SIRV	chr1	93625790	93621909	-	6	1151	1681	307817	ENSMUSG00000026277.14	ENCODEMT000307817	Stk25	ENCODEMT000307817	Known	ISM	Suffix	0.3499999940395355	None	None	None	None
m54284U_191213_120042/173605295/ccs	PacBio_Hippocampus_Rep2	mm10_ERCC_SIRV	chr17	45573260	45567779	-	11	2505	47612	124328	ENSMUSG00000023944.14	ENSMUST00000024739.13	Hsp90ab1	Hsp90ab1-201	Known	Known	None	0.15000000596046448	None	None	None	None
m54284U_191213_120042/176359226/ccs	PacBio_Hippocampus_Rep2	mm10_ERCC_SIRV	chr13	99516546	99507058	-	2	1395	39781	103147	ENSMUSG00000052727.6	ENSMUST00000223820.1	Map1b	Map1b-204	Known	Known	None	1.0	None	None	None	None
m54284U_191107_221739/173409596/ccs	PacBio_Cortex_Rep1	mm10_ERCC_SIRV	chr9	50856970	50881236	+	15	3202	27759	72565	ENSMUSG00000032058.14	ENSMUST00000114437.8	Ppp2r1b	Ppp2r1b-202	Known	Known	None	0.550000011920929	None	None	None	None
m54284U_191213_120042/21891483/ccs	PacBio_Hippocampus_Rep2	mm10_ERCC_SIRV	chr19	60790637	60761840	-	22	4402	51208	134366	ENSMUSG00000024991.8	ENSMUST00000025955.7	Eif3a	Eif3a-201	Known	Known	None	0.800000011920929	None	None	None	None
m54284U_191213_120042/91491122/ccs	PacBio_Hippocampus_Rep2	mm10_ERCC_SIRV	chrX	162888438	162856849	-	9	2286	53748	139261	ENSMUSG00000031357.3	ENSMUST00000033723.3	Syap1	Syap1-201	Known	Known	None	0.3499999940395355	None	None	None	None
m54284U_191107_221739/53085387/ccs	PacBio_Cortex_Rep1	mm10_ERCC_SIRV	chr7	46845844	46855626	+	8	1582	21451	56141	ENSMUSG00000063229.15	ENSMUST00000048209.15	Ldha	Ldha-202	Known	Known	None	0.15000000596046448	None	None	None	None
m54284U_191213_120042/180486759/ccs	PacBio_Hippocampus_Rep2	mm10_ERCC_SIRV	chr11	59449910	59407141	-	5	1923	33110	305650	ENSMUSG00000009894.15	ENCODEMT000305650	Snap47	ENCODEMT000305650	Known	NIC	None	0.25	None	None	None	None
m54284U_191212_053548/84280831/ccs	PacBio_Hippocampus_Rep1	mm10_ERCC_SIRV	chr15	83510877	83483771	-	12	2042	43943	113258	ENSMUSG00000022442.16	ENSMUST00000016897.11	Ttll1	Ttll1-201	Known	Known	None	0.25	None	None	None	None
m54284U_191109_043049/86378405/ccs	PacBio_Cortex_Rep2	mm10_ERCC_SIRV	chr3	108434184	108426624	-	8	1378	9309	309866	ENSMUSG00000068739.13	ENCODEMT000309866	Sars	ENCODEMT000309866	Known	ISM	Suffix	0.15000000596046448	None	None	None	None
m54284U_191212_053548/94438869/ccs	PacBio_Hippocampus_Rep1	mm10_ERCC_SIRV	chr9	50856970	50881621	+	15	3587	27759	72565	ENSMUSG00000032058.14	ENSMUST00000114437.8	Ppp2r1b	Ppp2r1b-202	Known	Known	None	0.15000000596046448	None	None	None	None
m54284U_191213_120042/27199278/ccs	PacBio_Hippocampus_Rep2	mm10_ERCC_SIRV	chr19	60790639	60761840	-	22	4398	51208	134366	ENSMUSG00000024991.8	ENSMUST00000025955.7	Eif3a	Eif3a-201	Known	Known	None	0.800000011920929	None	None	None	None
m54284U_191107_221739/87624248/ccs	PacBio_Cortex_Rep1	mm10_ERCC_SIRV	chr1	93635662	93621909	-	12	2031	1681	4192	ENSMUSG00000026277.14	ENSMUST00000027498.13	Stk25	Stk25-201	Known	Known	None	0.3499999940395355	None	None	None	None
m54284U_191109_043049/94964209/ccs	PacBio_Cortex_Rep2	mm10_ERCC_SIRV	chr5	76951614	76967500	+	10	2070	14383	37540	ENSMUSG00000029247.17	ENSMUST00000120912.7	Paics	Paics-203	Known	Known	None	0.30000001192092896	None	None	None	None
m54284U_191212_053548/86114330/ccs	PacBio_Hippocampus_Rep1	mm10_ERCC_SIRV	chr15	83510876	83483771	-	12	2041	43943	113258	ENSMUSG00000022442.16	ENSMUST00000016897.11	Ttll1	Ttll1-201	Known	Known	None	0.25	None	None	None	None
m54284U_191213_120042/145557539/ccs	PacBio_Hippocampus_Rep2	mm10_ERCC_SIRV	chrX	162888445	162856849	-	9	2293	53748	139261	ENSMUSG00000031357.3	ENSMUST00000033723.3	Syap1	Syap1-201	Known	Known	None	0.3499999940395355	None	None	None	None
m54284U_191107_221739/53151940/ccs	PacBio_Cortex_Rep1	mm10_ERCC_SIRV	chr7	46845844	46855626	+	8	1582	21451	56141	ENSMUSG00000063229.15	ENSMUST00000048209.15	Ldha	Ldha-202	Known	Known	None	0.15000000596046448	None	None	None	None
m54284U_191107_221739/1376956/ccs	PacBio_Cortex_Rep1	mm10_ERCC_SIRV	chr11	59449969	59407145	-	5	1855	33110	86794	ENSMUSG00000009894.15	ENSMUST00000010038.9	Snap47	Snap47-201	Known	Known	None	0.25	None	None	None	None
m54284U_191213_120042/27264503/ccs	PacBio_Hippocampus_Rep2	mm10_ERCC_SIRV	chr19	60790639	60761840	-	22	4398	51208	134366	ENSMUSG00000024991.8	ENSMUST00000025955.7	Eif3a	Eif3a-201	Known	Known	None	0.800000011920929	None	None	None	None
m54284U_191212_053548/96209299/ccs	PacBio_Hippocampus_Rep1	mm10_ERCC_SIRV	chr9	50856970	50881238	+	15	3204	27759	72565	ENSMUSG00000032058.14	ENSMUST00000114437.8	Ppp2r1b	Ppp2r1b-202	Known	Known	None	0.5	None	None	None	None
m54284U_191213_120042/173605316/ccs	PacBio_Hippocampus_Rep2	mm10_ERCC_SIRV	chr17	45573268	45567779	-	11	2513	47612	124328	ENSMUSG00000023944.14	ENSMUST00000024739.13	Hsp90ab1	Hsp90ab1-201	Known	Known	None	0.15000000596046448	None	None	None	None
m54284U_191109_043049/89328227/ccs	PacBio_Cortex_Rep2	mm10_ERCC_SIRV	chr3	108445190	108426580	-	12	1919	9309	24363	ENSMUSG00000068739.13	ENSMUST00000102625.10	Sars	Sars-202	Known	Known	None	0.15000000596046448	None	None	None	None
m54284U_191213_120042/29231712/ccs	PacBio_Hippocampus_Rep2	mm10_ERCC_SIRV	chr19	60790630	60761840	-	22	4389	51208	134366	ENSMUSG00000024991.8	ENSMUST00000025955.7	Eif3a	Eif3a-201	Known	Known	None	0.800000011920929	None	None	None	None
m54284U_191212_053548/86376509/ccs	PacBio_Hippocampus_Rep1	mm10_ERCC_SIRV	chr15	83510872	83483771	-	12	2037	43943	113258	ENSMUSG00000022442.16	ENSMUST00000016897.11	Ttll1	Ttll1-201	Known	Known	None	0.25	None	None	None	None
m54284U_191107_221739/1903181/ccs	PacBio_Cortex_Rep1	mm10_ERCC_SIRV	chr9	50856971	50881238	+	15	3203	27759	72565	ENSMUSG00000032058.14	ENSMUST00000114437.8	Ppp2r1b	Ppp2r1b-202	Known	Known	None	0.5	None	None	None	None
m54284U_191107_221739/87753771/ccs	PacBio_Cortex_Rep1	mm10_ERCC_SIRV	chr1	93635619	93621909	-	10	2246	1681	310761	ENSMUSG00000026277.14	ENCODEMT000310761	Stk25	ENCODEMT000310761	Known	NIC	None	0.3499999940395355	None	None	None	None
m54284U_191213_120042/148964675/ccs	PacBio_Hippocampus_Rep2	mm10_ERCC_SIRV	chrX	162888467	162856849	-	9	2315	53748	139261	ENSMUSG00000031357.3	ENSMUST00000033723.3	Syap1	Syap1-201	Known	Known	None	0.3499999940395355	None	None	None	None
m54284U_191107_221739/1902506/ccs	PacBio_Cortex_Rep1	mm10_ERCC_SIRV	chr11	59450013	59407145	-	5	1899	33110	86794	ENSMUSG00000009894.15	ENSMUST00000010038.9	Snap47	Snap47-201	Known	Known	None	0.25	None	None	None	None
m54284U_191109_043049/100270933/ccs	PacBio_Cortex_Rep2	mm10_ERCC_SIRV	chr3	108445173	108426624	-	12	1910	9309	309991	ENSMUSG00000068739.13	ENCODEMT000309991	Sars	ENCODEMT000309991	Known	NNC	None	0.15000000596046448	None	None	None	None
m54284U_191107_221739/88672815/ccs	PacBio_Cortex_Rep1	mm10_ERCC_SIRV	chr6	95118185	95129654	+	3	4836	18216	310762	ENSMUSG00000030031.14	ENCODEMT000310762	Kbtbd8	ENCODEMT000310762	Known	ISM	Suffix	0.30000001192092896	None	None	None	None
m54284U_191213_120042/29294884/ccs	PacBio_Hippocampus_Rep2	mm10_ERCC_SIRV	chr19	60790683	60761840	-	22	4442	51208	134366	ENSMUSG00000024991.8	ENSMUST00000025955.7	Eif3a	Eif3a-201	Known	Known	None	0.800000011920929	None	None	None	None
m54284U_191107_221739/179569199/ccs	PacBio_Cortex_Rep1	mm10_ERCC_SIRV	chr13	99516546	99507060	-	2	1393	39781	103147	ENSMUSG00000052727.6	ENSMUST00000223820.1	Map1b	Map1b-204	Known	Known	None	0.949999988079071	None	None	None	None
m54284U_191107_221739/38535420/ccs	PacBio_Cortex_Rep1	mm10_ERCC_SIRV	chr9	50856981	50881429	+	16	3312	27759	310696	ENSMUSG00000032058.14	ENCODEMT000310696	Ppp2r1b	ENCODEMT000310696	Known	NIC	None	0.5	None	None	None	None
m54284U_191212_053548/88999233/ccs	PacBio_Hippocampus_Rep1	mm10_ERCC_SIRV	chr15	83510874	83483771	-	12	2039	43943	113258	ENSMUSG00000022442.16	ENSMUST00000016897.11	Ttll1	Ttll1-201	Known	Known	None	0.25	None	None	None	None
m54284U_191212_053548/64422881/ccs	PacBio_Hippocampus_Rep1	mm10_ERCC_SIRV	chr13	99508724	99507064	-	1	2135	39781	310760	ENSMUSG00000052727.6	ENCODEMT000310760	Map1b	ENCODEMT000310760	Known	ISM	None	0.949999988079071	None	None	None	None
m54284U_191109_043049/99812424/ccs	PacBio_Cortex_Rep2	mm10_ERCC_SIRV	chr5	76951614	76967501	+	9	2171	14383	37539	ENSMUSG00000029247.17	ENSMUST00000031160.15	Paics	Paics-201	Known	Known	None	0.25	None	None	None	None
m54284U_191213_120042/173605387/ccs	PacBio_Hippocampus_Rep2	mm10_ERCC_SIRV	chr17	45573260	45567779	-	11	2505	47612	124328	ENSMUSG00000023944.14	ENSMUST00000024739.13	Hsp90ab1	Hsp90ab1-201	Known	Known	None	0.15000000596046448	None	None	None	None
m54284U_191107_221739/2425652/ccs	PacBio_Cortex_Rep1	mm10_ERCC_SIRV	chr11	59450007	59407145	-	5	1893	33110	86794	ENSMUSG00000009894.15	ENSMUST00000010038.9	Snap47	Snap47-201	Known	Known	None	0.25	None	None	None	None
m54284U_191213_120042/36439963/ccs	PacBio_Hippocampus_Rep2	mm10_ERCC_SIRV	chr19	60790695	60761840	-	22	4454	51208	134366	ENSMUSG00000024991.8	ENSMUST00000025955.7	Eif3a	Eif3a-201	Known	Known	None	0.800000011920929	None	None	None	None
m54284U_191109_043049/104335094/ccs	PacBio_Cortex_Rep2	mm10_ERCC_SIRV	chr3	108445184	108426580	-	11	1841	9309	24362	ENSMUSG00000068739.13	ENSMUST00000090553.11	Sars	Sars-201	Known	Known	None	0.15000000596046448	None	None	None	None
m54284U_191213_120042/179833381/ccs	PacBio_Hippocampus_Rep2	mm10_ERCC_SIRV	chrX	162888437	162856849	-	9	2285	53748	139261	ENSMUSG00000031357.3	ENSMUST00000033723.3	Syap1	Syap1-201	Known	Known	None	0.3499999940395355	None	None	None	None
m54284U_191212_053548/108462240/ccs	PacBio_Hippocampus_Rep1	mm10_ERCC_SIRV	chr13	99508204	99507064	-	1	1615	39781	310760	ENSMUSG00000052727.6	ENCODEMT000310760	Map1b	ENCODEMT000310760	Known	ISM	None	0.949999988079071	None	None	None	None
m54284U_191212_053548/92144084/ccs	PacBio_Hippocampus_Rep1	mm10_ERCC_SIRV	chr15	83510918	83483771	-	12	2083	43943	113258	ENSMUSG00000022442.16	ENSMUST00000016897.11	Ttll1	Ttll1-201	Known	Known	None	0.25	None	None	None	None
m54284U_191107_221739/108530200/ccs	PacBio_Cortex_Rep1	mm10_ERCC_SIRV	chr9	50856971	50881228	+	15	3193	27759	72565	ENSMUSG00000032058.14	ENSMUST00000114437.8	Ppp2r1b	Ppp2r1b-202	Known	Known	None	0.5	None	None	None	None
m54284U_191107_221739/88606882/ccs	PacBio_Cortex_Rep1	mm10_ERCC_SIRV	chr1	93626145	93621917	-	7	1333	1681	308254	ENSMUSG00000026277.14	ENCODEMT000308254	Stk25	ENCODEMT000308254	Known	ISM	Suffix	0.3499999940395355	None	None	None	None
m54284U_191107_221739/53152370/ccs	PacBio_Cortex_Rep1	mm10_ERCC_SIRV	chr7	46845844	46855626	+	8	1582	21451	56141	ENSMUSG00000063229.15	ENSMUST00000048209.15	Ldha	Ldha-202	Known	Known	None	0.15000000596046448	None	None	None	None
m54284U_191213_120042/76614020/ccs	PacBio_Hippocampus_Rep2	mm10_ERCC_SIRV	chr13	99508208	99507064	-	1	1619	39781	310760	ENSMUSG00000052727.6	ENCODEMT000310760	Map1b	ENCODEMT000310760	Known	ISM	None	0.949999988079071	None	None	None	None
m54284U_191109_043049/104794451/ccs	PacBio_Cortex_Rep2	mm10_ERCC_SIRV	chr3	108445125	108426580	-	11	1782	9309	24362	ENSMUSG00000068739.13	ENSMUST00000090553.11	Sars	Sars-201	Known	Known	None	0.15000000596046448	None	None	None	None
m54284U_191107_221739/2622196/ccs	PacBio_Cortex_Rep1	mm10_ERCC_SIRV	chr11	59449971	59407145	-	5	1863	33110	86794	ENSMUSG00000009894.15	ENSMUST00000010038.9	Snap47	Snap47-201	Known	Known	None	0.25	None	None	None	None
m54284U_191107_221739/109316098/ccs	PacBio_Cortex_Rep1	mm10_ERCC_SIRV	chr9	50856971	50881234	+	15	3199	27759	72565	ENSMUSG00000032058.14	ENSMUST00000114437.8	Ppp2r1b	Ppp2r1b-202	Known	Known	None	0.5	None	None	None	None
m54284U_191213_120042/180420927/ccs	PacBio_Hippocampus_Rep2	mm10_ERCC_SIRV	chrX	162888437	162856849	-	9	2285	53748	139261	ENSMUSG00000031357.3	ENSMUST00000033723.3	Syap1	Syap1-201	Known	Known	None	0.3499999940395355	None	None	None	None
m54284U_191212_053548/95553302/ccs	PacBio_Hippocampus_Rep1	mm10_ERCC_SIRV	chr15	83510889	83483771	-	12	2054	43943	113258	ENSMUSG00000022442.16	ENSMUST00000016897.11	Ttll1	Ttll1-201	Known	Known	None	0.25	None	None	None	None
m54284U_191213_120042/45613878/ccs	PacBio_Hippocampus_Rep2	mm10_ERCC_SIRV	chr19	60767253	60761840	-	4	1395	51208	310455	ENSMUSG00000024991.8	ENCODEMT000310455	Eif3a	ENCODEMT000310455	Known	ISM	Suffix	0.800000011920929	None	None	None	None
m54284U_191107_221739/88868869/ccs	PacBio_Cortex_Rep1	mm10_ERCC_SIRV	chr1	93635627	93621909	-	12	1996	1681	4192	ENSMUSG00000026277.14	ENSMUST00000027498.13	Stk25	Stk25-201	Known	Known	None	0.3499999940395355	None	None	None	None
m54284U_191109_043049/108855996/ccs	PacBio_Cortex_Rep2	mm10_ERCC_SIRV	chr3	108445196	108426580	-	11	1853	9309	24362	ENSMUSG00000068739.13	ENSMUST00000090553.11	Sars	Sars-201	Known	Known	None	0.15000000596046448	None	None	None	None
m54284U_191213_120042/173671831/ccs	PacBio_Hippocampus_Rep2	mm10_ERCC_SIRV	chr17	45573260	45567779	-	11	2513	47612	124328	ENSMUSG00000023944.14	ENSMUST00000024739.13	Hsp90ab1	Hsp90ab1-201	Known	Known	None	0.15000000596046448	None	None	None	None
m54284U_191107_221739/113705757/ccs	PacBio_Cortex_Rep1	mm10_ERCC_SIRV	chr9	50856971	50881238	+	15	3203	27759	72565	ENSMUSG00000032058.14	ENSMUST00000114437.8	Ppp2r1b	Ppp2r1b-202	Known	Known	None	0.5	None	None	None	None
m54284U_191107_221739/3671774/ccs	PacBio_Cortex_Rep1	mm10_ERCC_SIRV	chr11	59449984	59407147	-	6	1937	33110	306120	ENSMUSG00000009894.15	ENCODEMT000306120	Snap47	ENCODEMT000306120	Known	NIC	None	0.25	None	None	None	None
m54284U_191212_053548/96666187/ccs	PacBio_Hippocampus_Rep1	mm10_ERCC_SIRV	chr15	83510898	83483770	-	13	2202	43943	310550	ENSMUSG00000022442.16	ENCODEMT000310550	Ttll1	ENCODEMT000310550	Known	NNC	None	0.25	None	None	None	None
m54284U_191213_120042/49154309/ccs	PacBio_Hippocampus_Rep2	mm10_ERCC_SIRV	chr19	60790645	60761840	-	22	4404	51208	134366	ENSMUSG00000024991.8	ENSMUST00000025955.7	Eif3a	Eif3a-201	Known	Known	None	0.800000011920929	None	None	None	None
m54284U_191109_043049/104729075/ccs	PacBio_Cortex_Rep2	mm10_ERCC_SIRV	chr5	76951607	76967500	+	9	2162	14383	309988	ENSMUSG00000029247.17	ENCODEMT000309988	Paics	ENCODEMT000309988	Known	NNC	None	0.3499999940395355	None	None	None	None
m54284U_191107_221739/147524114/ccs	PacBio_Cortex_Rep1	mm10_ERCC_SIRV	chr6	95118320	95129848	+	3	4558	18216	310762	ENSMUSG00000030031.14	ENCODEMT000310762	Kbtbd8	ENCODEMT000310762	Known	ISM	Suffix	0.5	None	None	None	None
m54284U_191107_221739/459301/ccs	PacBio_Cortex_Rep1	mm10_ERCC_SIRV	chrX	162888392	162856850	-	9	2239	53748	139261	ENSMUSG00000031357.3	ENSMUST00000033723.3	Syap1	Syap1-201	Known	Known	None	0.4000000059604645	None	None	None	None
m54284U_191109_043049/130548443/ccs	PacBio_Cortex_Rep2	mm10_ERCC_SIRV	chr3	108445208	108426779	-	10	2649	9309	309614	ENSMUSG00000068739.13	ENCODEMT000309614	Sars	ENCODEMT000309614	Known	NIC	None	0.15000000596046448	None	None	None	None
m54284U_191107_221739/89327177/ccs	PacBio_Cortex_Rep1	mm10_ERCC_SIRV	chr1	93635690	93621909	-	12	2059	1681	4192	ENSMUSG00000026277.14	ENSMUST00000027498.13	Stk25	Stk25-201	Known	Known	None	0.3499999940395355	None	None	None	None
m54284U_191107_221739/131205197/ccs	PacBio_Cortex_Rep1	mm10_ERCC_SIRV	chr9	50856971	50881238	+	14	3950	27759	310763	ENSMUSG00000032058.14	ENCODEMT000310763	Ppp2r1b	ENCODEMT000310763	Known	NIC	None	0.5	None	None	None	None
m54284U_191213_120042/59573451/ccs	PacBio_Hippocampus_Rep2	mm10_ERCC_SIRV	chr19	60790467	60761840	-	22	4249	51208	310611	ENSMUSG00000024991.8	ENCODEMT000310611	Eif3a	ENCODEMT000310611	Known	NNC	None	0.800000011920929	None	None	None	None
m54284U_191107_221739/53349093/ccs	PacBio_Cortex_Rep1	mm10_ERCC_SIRV	chr7	46845844	46855626	+	8	1582	21451	56141	ENSMUSG00000063229.15	ENSMUST00000048209.15	Ldha	Ldha-202	Known	Known	None	0.15000000596046448	None	None	None	None
m54284U_191212_053548/97321496/ccs	PacBio_Hippocampus_Rep1	mm10_ERCC_SIRV	chr15	83510861	83483771	-	12	2026	43943	113258	ENSMUSG00000022442.16	ENSMUST00000016897.11	Ttll1	Ttll1-201	Known	Known	None	0.25	None	None	None	None
m54284U_191107_221739/4457157/ccs	PacBio_Cortex_Rep1	mm10_ERCC_SIRV	chr11	59450008	59407145	-	5	1894	33110	86794	ENSMUSG00000009894.15	ENSMUST00000010038.9	Snap47	Snap47-201	Known	Known	None	0.25	None	None	None	None
m54284U_191109_043049/140510195/ccs	PacBio_Cortex_Rep2	mm10_ERCC_SIRV	chr3	108445199	108426580	-	11	1856	9309	24362	ENSMUSG00000068739.13	ENSMUST00000090553.11	Sars	Sars-201	Known	Known	None	0.15000000596046448	None	None	None	None
m54284U_191107_221739/983219/ccs	PacBio_Cortex_Rep1	mm10_ERCC_SIRV	chrX	162888453	162856850	-	9	2300	53748	139261	ENSMUSG00000031357.3	ENSMUST00000033723.3	Syap1	Syap1-201	Known	Known	None	0.4000000059604645	None	None	None	None
m54284U_191107_221739/121243590/ccs	PacBio_Cortex_Rep1	mm10_ERCC_SIRV	chr6	95121505	95119221	-	1	2285	69890	310764	ENCODEMG000069890	ENCODEMT000310764	ENCODEMG000069890	ENCODEMT000310764	Antisense	Antisense	None	1.0	None	None	None	None
m54284U_191213_120042/173736394/ccs	PacBio_Hippocampus_Rep2	mm10_ERCC_SIRV	chr17	45573260	45567779	-	11	2505	47612	124328	ENSMUSG00000023944.14	ENSMUST00000024739.13	Hsp90ab1	Hsp90ab1-201	Known	Known	None	0.15000000596046448	None	None	None	None
m54284U_191213_120042/92603301/ccs	PacBio_Hippocampus_Rep2	mm10_ERCC_SIRV	chr13	99516546	99507060	-	2	1393	39781	103147	ENSMUSG00000052727.6	ENSMUST00000223820.1	Map1b	Map1b-204	Known	Known	None	0.949999988079071	None	None	None	None
m54284U_191107_221739/168036344/ccs	PacBio_Cortex_Rep1	mm10_ERCC_SIRV	chr9	50856971	50881238	+	15	3203	27759	72565	ENSMUSG00000032058.14	ENSMUST00000114437.8	Ppp2r1b	Ppp2r1b-202	Known	Known	None	0.5	None	None	None	None
m54284U_191213_120042/63570205/ccs	PacBio_Hippocampus_Rep2	mm10_ERCC_SIRV	chr19	60790645	60761840	-	22	4398	51208	134366	ENSMUSG00000024991.8	ENSMUST00000025955.7	Eif3a	Eif3a-201	Known	Known	None	0.800000011920929	None	None	None	None
m54284U_191107_221739/89458681/ccs	PacBio_Cortex_Rep1	mm10_ERCC_SIRV	chr1	93635582	93621909	-	12	1951	1681	4192	ENSMUSG00000026277.14	ENSMUST00000027498.13	Stk25	Stk25-201	Known	Known	None	0.3499999940395355	None	None	None	None
m54284U_191212_053548/98568823/ccs	PacBio_Hippocampus_Rep1	mm10_ERCC_SIRV	chr15	83510883	83483771	-	9	1727	43943	310548	ENSMUSG00000022442.16	ENCODEMT000310548	Ttll1	ENCODEMT000310548	Known	NIC	None	0.25	None	None	None	None
m54284U_191107_221739/4522044/ccs	PacBio_Cortex_Rep1	mm10_ERCC_SIRV	chr11	59450004	59407145	-	5	1890	33110	86794	ENSMUSG00000009894.15	ENSMUST00000010038.9	Snap47	Snap47-201	Known	Known	None	0.25	None	None	None	None
m54284U_191109_043049/143065422/ccs	PacBio_Cortex_Rep2	mm10_ERCC_SIRV	chr3	108445162	108426580	-	11	1819	9309	24362	ENSMUSG00000068739.13	ENSMUST00000090553.11	Sars	Sars-201	Known	Known	None	0.15000000596046448	None	None	None	None
m54284U_191107_221739/53412858/ccs	PacBio_Cortex_Rep1	mm10_ERCC_SIRV	chr7	46845844	46855625	+	8	1581	21451	56141	ENSMUSG00000063229.15	ENSMUST00000048209.15	Ldha	Ldha-202	Known	Known	None	0.10000000149011612	None	None	None	None
m54284U_191109_043049/139854291/ccs	PacBio_Cortex_Rep2	mm10_ERCC_SIRV	chr5	76951614	76967505	+	9	2175	14383	37539	ENSMUSG00000029247.17	ENSMUST00000031160.15	Paics	Paics-201	Known	Known	None	0.10000000149011612	None	None	None	None
m54284U_191107_221739/3738052/ccs	PacBio_Cortex_Rep1	mm10_ERCC_SIRV	chrX	162888437	162856850	-	9	2284	53748	139261	ENSMUSG00000031357.3	ENSMUST00000033723.3	Syap1	Syap1-201	Known	Known	None	0.4000000059604645	None	None	None	None
m54284U_191107_221739/176292710/ccs	PacBio_Cortex_Rep1	mm10_ERCC_SIRV	chr9	50856971	50881238	+	15	3203	27759	72565	ENSMUSG00000032058.14	ENSMUST00000114437.8	Ppp2r1b	Ppp2r1b-202	Known	Known	None	0.5	None	None	None	None
m54284U_191109_043049/144247407/ccs	PacBio_Cortex_Rep2	mm10_ERCC_SIRV	chr3	108445164	108426580	-	11	1821	9309	24362	ENSMUSG00000068739.13	ENSMUST00000090553.11	Sars	Sars-201	Known	Known	None	0.15000000596046448	None	None	None	None
m54284U_191107_221739/5704398/ccs	PacBio_Cortex_Rep1	mm10_ERCC_SIRV	chr11	59450006	59407145	-	5	1892	33110	86794	ENSMUSG00000009894.15	ENSMUST00000010038.9	Snap47	Snap47-201	Known	Known	None	0.25	None	None	None	None
m54284U_191107_221739/89851170/ccs	PacBio_Cortex_Rep1	mm10_ERCC_SIRV	chr1	93635665	93621909	-	12	2034	1681	4192	ENSMUSG00000026277.14	ENSMUST00000027498.13	Stk25	Stk25-201	Known	Known	None	0.3499999940395355	None	None	None	None
m54284U_191107_221739/53479449/ccs	PacBio_Cortex_Rep1	mm10_ERCC_SIRV	chr7	46845844	46855624	+	8	1580	21451	56141	ENSMUSG00000063229.15	ENSMUST00000048209.15	Ldha	Ldha-202	Known	Known	None	0.10000000149011612	None	None	None	None
m54284U_191213_120042/64096347/ccs	PacBio_Hippocampus_Rep2	mm10_ERCC_SIRV	chr19	60766982	60761840	-	4	1124	51208	310455	ENSMUSG00000024991.8	ENCODEMT000310455	Eif3a	ENCODEMT000310455	Known	ISM	Suffix	0.800000011920929	None	None	None	None
m54284U_191109_043049/17566461/ccs	PacBio_Cortex_Rep2	mm10_ERCC_SIRV	chr9	50856971	50881239	+	15	3204	27759	72565	ENSMUSG00000032058.14	ENSMUST00000114437.8	Ppp2r1b	Ppp2r1b-202	Known	Known	None	0.44999998807907104	None	None	None	None
m54284U_191212_053548/103744490/ccs	PacBio_Hippocampus_Rep1	mm10_ERCC_SIRV	chr15	83510865	83483771	-	12	2030	43943	113258	ENSMUSG00000022442.16	ENSMUST00000016897.11	Ttll1	Ttll1-201	Known	Known	None	0.25	None	None	None	None
m54284U_191107_221739/4260915/ccs	PacBio_Cortex_Rep1	mm10_ERCC_SIRV	chrX	162888392	162856850	-	9	2239	53748	139261	ENSMUSG00000031357.3	ENSMUST00000033723.3	Syap1	Syap1-201	Known	Known	None	0.4000000059604645	None	None	None	None
m54284U_191109_043049/144639570/ccs	PacBio_Cortex_Rep2	mm10_ERCC_SIRV	chr3	108445193	108426580	-	11	1850	9309	24362	ENSMUSG00000068739.13	ENSMUST00000090553.11	Sars	Sars-201	Known	Known	None	0.15000000596046448	None	None	None	None
m54284U_191213_120042/173868150/ccs	PacBio_Hippocampus_Rep2	mm10_ERCC_SIRV	chr17	45573268	45567779	-	11	2513	47612	124328	ENSMUSG00000023944.14	ENSMUST00000024739.13	Hsp90ab1	Hsp90ab1-201	Known	Known	None	0.15000000596046448	None	None	None	None
m54284U_191109_043049/49742626/ccs	PacBio_Cortex_Rep2	mm10_ERCC_SIRV	chr9	50856981	50881430	+	16	3313	27759	310696	ENSMUSG00000032058.14	ENCODEMT000310696	Ppp2r1b	ENCODEMT000310696	Known	NIC	None	0.550000011920929	None	None	None	None
m54284U_191213_120042/65145541/ccs	PacBio_Hippocampus_Rep2	mm10_ERCC_SIRV	chr19	60790683	60761840	-	22	4442	51208	134366	ENSMUSG00000024991.8	ENSMUST00000025955.7	Eif3a	Eif3a-201	Known	Known	None	0.800000011920929	None	None	None	None
m54284U_191107_221739/7405989/ccs	PacBio_Cortex_Rep1	mm10_ERCC_SIRV	chr11	59450021	59407145	-	5	1907	33110	86794	ENSMUSG00000009894.15	ENSMUST00000010038.9	Snap47	Snap47-201	Known	Known	None	0.25	None	None	None	None
m54284U_191107_221739/53740242/ccs	PacBio_Cortex_Rep1	mm10_ERCC_SIRV	chr7	46845844	46855626	+	8	1582	21451	56141	ENSMUSG00000063229.15	ENSMUST00000048209.15	Ldha	Ldha-202	Known	Known	None	0.15000000596046448	None	None	None	None
m54284U_191212_053548/104202984/ccs	PacBio_Hippocampus_Rep1	mm10_ERCC_SIRV	chr15	83510876	83483771	-	12	2041	43943	113258	ENSMUSG00000022442.16	ENSMUST00000016897.11	Ttll1	Ttll1-201	Known	Known	None	0.25	None	None	None	None
m54284U_191107_221739/89851799/ccs	PacBio_Cortex_Rep1	mm10_ERCC_SIRV	chr1	93635414	93621909	-	11	1942	1681	307821	ENSMUSG00000026277.14	ENCODEMT000307821	Stk25	ENCODEMT000307821	Known	ISM	Suffix	0.3499999940395355	None	None	None	None
m54284U_191107_221739/14550355/ccs	PacBio_Cortex_Rep1	mm10_ERCC_SIRV	chrX	162888454	162856850	-	9	2301	53748	139261	ENSMUSG00000031357.3	ENSMUST00000033723.3	Syap1	Syap1-201	Known	Known	None	0.4000000059604645	None	None	None	None
m54284U_191107_221739/141232708/ccs	PacBio_Cortex_Rep1	mm10_ERCC_SIRV	chr13	99516546	99507061	-	2	1392	39781	103147	ENSMUSG00000052727.6	ENSMUST00000223820.1	Map1b	Map1b-204	Known	Known	None	0.949999988079071	None	None	None	None
m54284U_191109_043049/146343622/ccs	PacBio_Cortex_Rep2	mm10_ERCC_SIRV	chr3	108445162	108426580	-	11	1819	9309	24362	ENSMUSG00000068739.13	ENSMUST00000090553.11	Sars	Sars-201	Known	Known	None	0.15000000596046448	None	None	None	None
m54284U_191109_043049/140772323/ccs	PacBio_Cortex_Rep2	mm10_ERCC_SIRV	chr5	76951614	76967500	+	9	2170	14383	37539	ENSMUSG00000029247.17	ENSMUST00000031160.15	Paics	Paics-201	Known	Known	None	0.30000001192092896	None	None	None	None
m54284U_191109_043049/75629282/ccs	PacBio_Cortex_Rep2	mm10_ERCC_SIRV	chr9	50856971	50881622	+	15	3587	27759	72565	ENSMUSG00000032058.14	ENSMUST00000114437.8	Ppp2r1b	Ppp2r1b-202	Known	Known	None	0.15000000596046448	None	None	None	None
m54284U_191213_120042/66454368/ccs	PacBio_Hippocampus_Rep2	mm10_ERCC_SIRV	chr19	60790747	60761840	-	22	4506	51208	134366	ENSMUSG00000024991.8	ENSMUST00000025955.7	Eif3a	Eif3a-201	Known	Known	None	0.800000011920929	None	None	None	None
m54284U_191107_221739/8520489/ccs	PacBio_Cortex_Rep1	mm10_ERCC_SIRV	chr11	59449985	59407145	-	5	1871	33110	86794	ENSMUSG00000009894.15	ENSMUST00000010038.9	Snap47	Snap47-201	Known	Known	None	0.25	None	None	None	None
m54284U_191213_120042/67960882/ccs	PacBio_Hippocampus_Rep2	mm10_ERCC_SIRV	chr19	60790683	60761840	-	22	4442	51208	134366	ENSMUSG00000024991.8	ENSMUST00000025955.7	Eif3a	Eif3a-201	Known	Known	None	0.800000011920929	None	None	None	None
m54284U_191109_043049/149031018/ccs	PacBio_Cortex_Rep2	mm10_ERCC_SIRV	chr3	108445193	108426580	-	11	1850	9309	24362	ENSMUSG00000068739.13	ENSMUST00000090553.11	Sars	Sars-201	Known	Known	None	0.15000000596046448	None	None	None	None
m54284U_191107_221739/53937345/ccs	PacBio_Cortex_Rep1	mm10_ERCC_SIRV	chr7	46845844	46855627	+	8	1583	21451	56141	ENSMUSG00000063229.15	ENSMUST00000048209.15	Ldha	Ldha-202	Known	Known	None	0.15000000596046448	None	None	None	None
m54284U_191212_053548/104663463/ccs	PacBio_Hippocampus_Rep1	mm10_ERCC_SIRV	chr15	83510877	83483771	-	12	2042	43943	113258	ENSMUSG00000022442.16	ENSMUST00000016897.11	Ttll1	Ttll1-201	Known	Known	None	0.25	None	None	None	None
m54284U_191109_043049/82839440/ccs	PacBio_Cortex_Rep2	mm10_ERCC_SIRV	chr9	50856981	50881432	+	16	3315	27759	310696	ENSMUSG00000032058.14	ENCODEMT000310696	Ppp2r1b	ENCODEMT000310696	Known	NIC	None	0.5	None	None	None	None
m54284U_191109_043049/44762418/ccs	PacBio_Cortex_Rep2	mm10_ERCC_SIRV	chr6	95122336	95129652	+	2	3688	18216	310765	ENSMUSG00000030031.14	ENCODEMT000310765	Kbtbd8	ENCODEMT000310765	Known	ISM	Suffix	0.4000000059604645	None	None	None	None
m54284U_191107_221739/17435191/ccs	PacBio_Cortex_Rep1	mm10_ERCC_SIRV	chrX	162888430	162856850	-	9	2277	53748	139261	ENSMUSG00000031357.3	ENSMUST00000033723.3	Syap1	Syap1-201	Known	Known	None	0.4000000059604645	None	None	None	None
m54284U_191107_221739/91096453/ccs	PacBio_Cortex_Rep1	mm10_ERCC_SIRV	chr1	93635579	93621909	-	12	1948	1681	4192	ENSMUSG00000026277.14	ENSMUST00000027498.13	Stk25	Stk25-201	Known	Known	None	0.3499999940395355	None	None	None	None
m54284U_191213_120042/173998854/ccs	PacBio_Hippocampus_Rep2	mm10_ERCC_SIRV	chr17	45573268	45567779	-	11	2513	47612	124328	ENSMUSG00000023944.14	ENSMUST00000024739.13	Hsp90ab1	Hsp90ab1-201	Known	Known	None	0.15000000596046448	None	None	None	None
m54284U_191107_221739/9373140/ccs	PacBio_Cortex_Rep1	mm10_ERCC_SIRV	chr11	59449980	59407145	-	5	1859	33110	86794	ENSMUSG00000009894.15	ENSMUST00000010038.9	Snap47	Snap47-201	Known	Known	None	0.25	None	None	None	None
m54284U_191213_120042/72221472/ccs	PacBio_Hippocampus_Rep2	mm10_ERCC_SIRV	chr19	60790620	60761840	-	22	4379	51208	134366	ENSMUSG00000024991.8	ENSMUST00000025955.7	Eif3a	Eif3a-201	Known	Known	None	0.800000011920929	None	None	None	None
m54284U_191109_043049/153946667/ccs	PacBio_Cortex_Rep2	mm10_ERCC_SIRV	chr9	50856971	50881237	+	15	3202	27759	72565	ENSMUSG00000032058.14	ENSMUST00000114437.8	Ppp2r1b	Ppp2r1b-202	Known	Known	None	0.5	None	None	None	None
m54284U_191109_043049/153750160/ccs	PacBio_Cortex_Rep2	mm10_ERCC_SIRV	chr3	108445193	108426580	-	11	1850	9309	24362	ENSMUSG00000068739.13	ENSMUST00000090553.11	Sars	Sars-201	Known	Known	None	0.15000000596046448	None	None	None	None
m54284U_191107_221739/53937571/ccs	PacBio_Cortex_Rep1	mm10_ERCC_SIRV	chr7	46845844	46855626	+	8	1582	21451	56141	ENSMUSG00000063229.15	ENSMUST00000048209.15	Ldha	Ldha-202	Known	Known	None	0.15000000596046448	None	None	None	None
m54284U_191212_053548/104729208/ccs	PacBio_Hippocampus_Rep1	mm10_ERCC_SIRV	chr15	83510876	83483771	-	12	2041	43943	113258	ENSMUSG00000022442.16	ENSMUST00000016897.11	Ttll1	Ttll1-201	Known	Known	None	0.25	None	None	None	None
m54284U_191213_120042/72615471/ccs	PacBio_Hippocampus_Rep2	mm10_ERCC_SIRV	chr19	60790650	60761840	-	22	4409	51208	134366	ENSMUSG00000024991.8	ENSMUST00000025955.7	Eif3a	Eif3a-201	Known	Known	None	0.800000011920929	None	None	None	None
m54284U_191212_053548/42535506/ccs	PacBio_Hippocampus_Rep1	mm10_ERCC_SIRV	chr9	50856971	50881622	+	15	3587	27759	72565	ENSMUSG00000032058.14	ENSMUST00000114437.8	Ppp2r1b	Ppp2r1b-202	Known	Known	None	0.15000000596046448	None	None	None	None
m54284U_191107_221739/18481220/ccs	PacBio_Cortex_Rep1	mm10_ERCC_SIRV	chrX	162888445	162856850	-	9	2292	53748	139261	ENSMUSG00000031357.3	ENSMUST00000033723.3	Syap1	Syap1-201	Known	Known	None	0.4000000059604645	None	None	None	None
m54284U_191107_221739/91357820/ccs	PacBio_Cortex_Rep1	mm10_ERCC_SIRV	chr1	93635651	93621909	-	12	2020	1681	4192	ENSMUSG00000026277.14	ENSMUST00000027498.13	Stk25	Stk25-201	Known	Known	None	0.3499999940395355	None	None	None	None
m54284U_191107_221739/10093569/ccs	PacBio_Cortex_Rep1	mm10_ERCC_SIRV	chr11	59449993	59407145	-	5	1879	33110	86794	ENSMUSG00000009894.15	ENSMUST00000010038.9	Snap47	Snap47-201	Known	Known	None	0.25	None	None	None	None
m54284U_191109_043049/154010177/ccs	PacBio_Cortex_Rep2	mm10_ERCC_SIRV	chr3	108445154	108426580	-	11	1811	9309	24362	ENSMUSG00000068739.13	ENSMUST00000090553.11	Sars	Sars-201	Known	Known	None	0.15000000596046448	None	None	None	None
m54284U_191107_221739/154601635/ccs	PacBio_Cortex_Rep1	mm10_ERCC_SIRV	chr13	99516605	99507061	-	2	1451	39781	103147	ENSMUSG00000052727.6	ENSMUST00000223820.1	Map1b	Map1b-204	Known	Known	None	0.949999988079071	None	None	None	None
m54284U_191107_221739/54133376/ccs	PacBio_Cortex_Rep1	mm10_ERCC_SIRV	chr7	46845844	46855621	+	8	1577	21451	56141	ENSMUSG00000063229.15	ENSMUST00000048209.15	Ldha	Ldha-202	Known	Known	None	0.10000000149011612	None	None	None	None
m54284U_191212_053548/110757656/ccs	PacBio_Hippocampus_Rep1	mm10_ERCC_SIRV	chr15	83510867	83483771	-	12	2032	43943	113258	ENSMUSG00000022442.16	ENSMUST00000016897.11	Ttll1	Ttll1-201	Known	Known	None	0.25	None	None	None	None
m54284U_191212_053548/48104136/ccs	PacBio_Hippocampus_Rep1	mm10_ERCC_SIRV	chr9	50856971	50881238	+	15	3203	27759	72565	ENSMUSG00000032058.14	ENSMUST00000114437.8	Ppp2r1b	Ppp2r1b-202	Known	Known	None	0.5	None	None	None	None
m54284U_191213_120042/174064379/ccs	PacBio_Hippocampus_Rep2	mm10_ERCC_SIRV	chr17	45573268	45567779	-	11	2513	47612	124328	ENSMUSG00000023944.14	ENSMUST00000024739.13	Hsp90ab1	Hsp90ab1-201	Known	Known	None	0.15000000596046448	None	None	None	None
m54284U_191213_120042/79496422/ccs	PacBio_Hippocampus_Rep2	mm10_ERCC_SIRV	chr19	60767673	60761840	-	5	1614	51208	310514	ENSMUSG00000024991.8	ENCODEMT000310514	Eif3a	ENCODEMT000310514	Known	ISM	Suffix	0.800000011920929	None	None	None	None
m54284U_191107_221739/11339246/ccs	PacBio_Cortex_Rep1	mm10_ERCC_SIRV	chr11	59450006	59407145	-	5	1892	33110	86794	ENSMUSG00000009894.15	ENSMUST00000010038.9	Snap47	Snap47-201	Known	Known	None	0.25	None	None	None	None
m54284U_191109_043049/155650527/ccs	PacBio_Cortex_Rep2	mm10_ERCC_SIRV	chr3	108445163	108426580	-	11	1820	9309	24362	ENSMUSG00000068739.13	ENSMUST00000090553.11	Sars	Sars-201	Known	Known	None	0.15000000596046448	None	None	None	None
m54284U_191107_221739/19334599/ccs	PacBio_Cortex_Rep1	mm10_ERCC_SIRV	chrX	162888445	162856850	-	9	2292	53748	139261	ENSMUSG00000031357.3	ENSMUST00000033723.3	Syap1	Syap1-201	Known	Known	None	0.4000000059604645	None	None	None	None
m54284U_191212_053548/111149161/ccs	PacBio_Hippocampus_Rep1	mm10_ERCC_SIRV	chr15	83510875	83483771	-	12	2040	43943	113258	ENSMUSG00000022442.16	ENSMUST00000016897.11	Ttll1	Ttll1-201	Known	Known	None	0.25	None	None	None	None
m54284U_191107_221739/93128445/ccs	PacBio_Cortex_Rep1	mm10_ERCC_SIRV	chr1	93635681	93621909	-	12	2050	1681	4192	ENSMUSG00000026277.14	ENSMUST00000027498.13	Stk25	Stk25-201	Known	Known	None	0.3499999940395355	None	None	None	None
m54284U_191212_053548/48498086/ccs	PacBio_Hippocampus_Rep1	mm10_ERCC_SIRV	chr9	50856971	50881235	+	15	3200	27759	72565	ENSMUSG00000032058.14	ENSMUST00000114437.8	Ppp2r1b	Ppp2r1b-202	Known	Known	None	0.5	None	None	None	None
m54284U_191107_221739/54199176/ccs	PacBio_Cortex_Rep1	mm10_ERCC_SIRV	chr7	46845844	46855624	+	8	1580	21451	56141	ENSMUSG00000063229.15	ENSMUST00000048209.15	Ldha	Ldha-202	Known	Known	None	0.10000000149011612	None	None	None	None
m54284U_191213_120042/80808732/ccs	PacBio_Hippocampus_Rep2	mm10_ERCC_SIRV	chr19	60770019	60761840	-	7	1826	51208	310456	ENSMUSG00000024991.8	ENCODEMT000310456	Eif3a	ENCODEMT000310456	Known	ISM	Suffix	0.800000011920929	None	None	None	None
m54284U_191109_043049/67895893/ccs	PacBio_Cortex_Rep2	mm10_ERCC_SIRV	chr6	95122251	95129789	+	2	3326	18216	310765	ENSMUSG00000030031.14	ENCODEMT000310765	Kbtbd8	ENCODEMT000310765	Known	ISM	Suffix	0.3499999940395355	None	None	None	None
m54284U_191212_053548/64159776/ccs	PacBio_Hippocampus_Rep1	mm10_ERCC_SIRV	chr9	50856971	50881244	+	15	3209	27759	72565	ENSMUSG00000032058.14	ENSMUST00000114437.8	Ppp2r1b	Ppp2r1b-202	Known	Known	None	0.3499999940395355	None	None	None	None
m54284U_191109_043049/159058038/ccs	PacBio_Cortex_Rep2	mm10_ERCC_SIRV	chr3	108445183	108426580	-	12	1912	9309	24363	ENSMUSG00000068739.13	ENSMUST00000102625.10	Sars	Sars-202	Known	Known	None	0.15000000596046448	None	None	None	None
m54284U_191107_221739/11995217/ccs	PacBio_Cortex_Rep1	mm10_ERCC_SIRV	chr11	59449994	59407145	-	5	1880	33110	86794	ENSMUSG00000009894.15	ENSMUST00000010038.9	Snap47	Snap47-201	Known	Known	None	0.25	None	None	None	None
m54284U_191107_221739/20643936/ccs	PacBio_Cortex_Rep1	mm10_ERCC_SIRV	chrX	162888480	162856850	-	9	2327	53748	139261	ENSMUSG00000031357.3	ENSMUST00000033723.3	Syap1	Syap1-201	Known	Known	None	0.4000000059604645	None	None	None	None
m54284U_191212_053548/112985297/ccs	PacBio_Hippocampus_Rep1	mm10_ERCC_SIRV	chr15	83510892	83483771	-	12	2057	43943	113258	ENSMUSG00000022442.16	ENSMUST00000016897.11	Ttll1	Ttll1-201	Known	Known	None	0.25	None	None	None	None
m54284U_191107_221739/54330535/ccs	PacBio_Cortex_Rep1	mm10_ERCC_SIRV	chr7	46845844	46855626	+	8	1582	21451	56141	ENSMUSG00000063229.15	ENSMUST00000048209.15	Ldha	Ldha-202	Known	Known	None	0.15000000596046448	None	None	None	None
m54284U_191213_120042/80939118/ccs	PacBio_Hippocampus_Rep2	mm10_ERCC_SIRV	chr19	60790630	60761840	-	22	4389	51208	134366	ENSMUSG00000024991.8	ENSMUST00000025955.7	Eif3a	Eif3a-201	Known	Known	None	0.800000011920929	None	None	None	None
m54284U_191213_120042/174065069/ccs	PacBio_Hippocampus_Rep2	mm10_ERCC_SIRV	chr17	45573266	45567779	-	11	2511	47612	124328	ENSMUSG00000023944.14	ENSMUST00000024739.13	Hsp90ab1	Hsp90ab1-201	Known	Known	None	0.15000000596046448	None	None	None	None
m54284U_191107_221739/93587884/ccs	PacBio_Cortex_Rep1	mm10_ERCC_SIRV	chr1	93635623	93621909	-	12	1992	1681	4192	ENSMUSG00000026277.14	ENSMUST00000027498.13	Stk25	Stk25-201	Known	Known	None	0.3499999940395355	None	None	None	None
m54284U_191212_053548/64293273/ccs	PacBio_Hippocampus_Rep1	mm10_ERCC_SIRV	chr9	50856971	50881237	+	15	3202	27759	72565	ENSMUSG00000032058.14	ENSMUST00000114437.8	Ppp2r1b	Ppp2r1b-202	Known	Known	None	0.5	None	None	None	None
m54284U_191107_221739/94110357/ccs	PacBio_Cortex_Rep1	mm10_ERCC_SIRV	chr1	93635591	93621909	-	12	1955	1681	310766	ENSMUSG00000026277.14	ENCODEMT000310766	Stk25	ENCODEMT000310766	Known	NNC	None	0.3499999940395355	None	None	None	None
m54284U_191212_053548/8323965/ccs	PacBio_Hippocampus_Rep1	mm10_ERCC_SIRV	chr13	99516543	99507061	-	2	1389	39781	103147	ENSMUSG00000052727.6	ENSMUST00000223820.1	Map1b	Map1b-204	Known	Known	None	0.949999988079071	None	None	None	None
m54284U_191109_043049/159778178/ccs	PacBio_Cortex_Rep2	mm10_ERCC_SIRV	chr3	108445173	108426580	-	11	1830	9309	24362	ENSMUSG00000068739.13	ENSMUST00000090553.11	Sars	Sars-201	Known	Known	None	0.15000000596046448	None	None	None	None
m54284U_191107_221739/12255868/ccs	PacBio_Cortex_Rep1	mm10_ERCC_SIRV	chr11	59449982	59407145	-	5	1868	33110	86794	ENSMUSG00000009894.15	ENSMUST00000010038.9	Snap47	Snap47-201	Known	Known	None	0.25	None	None	None	None
m54284U_191213_120042/88146304/ccs	PacBio_Hippocampus_Rep2	mm10_ERCC_SIRV	chr19	60790640	60761840	-	22	4399	51208	134366	ENSMUSG00000024991.8	ENSMUST00000025955.7	Eif3a	Eif3a-201	Known	Known	None	0.800000011920929	None	None	None	None
m54284U_191212_053548/121438452/ccs	PacBio_Hippocampus_Rep1	mm10_ERCC_SIRV	chr15	83510876	83483770	-	12	2037	43943	310666	ENSMUSG00000022442.16	ENCODEMT000310666	Ttll1	ENCODEMT000310666	Known	NIC	None	0.25	None	None	None	None
m54284U_191109_043049/142346895/ccs	PacBio_Cortex_Rep2	mm10_ERCC_SIRV	chr5	76951614	76967493	+	9	2163	14383	37539	ENSMUSG00000029247.17	ENSMUST00000031160.15	Paics	Paics-201	Known	Known	None	0.3499999940395355	None	None	None	None
m54284U_191107_221739/23791556/ccs	PacBio_Cortex_Rep1	mm10_ERCC_SIRV	chrX	162888445	162856850	-	9	2292	53748	139261	ENSMUSG00000031357.3	ENSMUST00000033723.3	Syap1	Syap1-201	Known	Known	None	0.4000000059604645	None	None	None	None
m54284U_191212_053548/88344523/ccs	PacBio_Hippocampus_Rep1	mm10_ERCC_SIRV	chr9	50856971	50881238	+	15	3203	27759	72565	ENSMUSG00000032058.14	ENSMUST00000114437.8	Ppp2r1b	Ppp2r1b-202	Known	Known	None	0.5	None	None	None	None
m54284U_191107_221739/54331032/ccs	PacBio_Cortex_Rep1	mm10_ERCC_SIRV	chr7	46845844	46855626	+	8	1582	21451	56141	ENSMUSG00000063229.15	ENSMUST00000048209.15	Ldha	Ldha-202	Known	Known	None	0.15000000596046448	None	None	None	None
m54284U_191213_120042/92930299/ccs	PacBio_Hippocampus_Rep2	mm10_ERCC_SIRV	chr19	60790659	60761840	-	22	4418	51208	134366	ENSMUSG00000024991.8	ENSMUST00000025955.7	Eif3a	Eif3a-201	Known	Known	None	0.800000011920929	None	None	None	None
m54284U_191107_221739/13632346/ccs	PacBio_Cortex_Rep1	mm10_ERCC_SIRV	chr11	59449965	59407145	-	5	1848	33110	305541	ENSMUSG00000009894.15	ENCODEMT000305541	Snap47	ENCODEMT000305541	Known	NIC	None	0.25	None	None	None	None
m54284U_191109_043049/160498762/ccs	PacBio_Cortex_Rep2	mm10_ERCC_SIRV	chr3	108445192	108426580	-	11	1849	9309	24362	ENSMUSG00000068739.13	ENSMUST00000090553.11	Sars	Sars-201	Known	Known	None	0.15000000596046448	None	None	None	None
m54284U_191212_053548/91619406/ccs	PacBio_Hippocampus_Rep1	mm10_ERCC_SIRV	chr9	50856971	50881238	+	15	3203	27759	72565	ENSMUSG00000032058.14	ENSMUST00000114437.8	Ppp2r1b	Ppp2r1b-202	Known	Known	None	0.5	None	None	None	None
m54284U_191212_053548/123996261/ccs	PacBio_Hippocampus_Rep1	mm10_ERCC_SIRV	chr15	83510861	83483771	-	13	2190	43943	310493	ENSMUSG00000022442.16	ENCODEMT000310493	Ttll1	ENCODEMT000310493	Known	NNC	None	0.25	None	None	None	None
m54284U_191213_120042/174129385/ccs	PacBio_Hippocampus_Rep2	mm10_ERCC_SIRV	chr17	45573260	45567779	-	11	2505	47612	124328	ENSMUSG00000023944.14	ENSMUST00000024739.13	Hsp90ab1	Hsp90ab1-201	Known	Known	None	0.15000000596046448	None	None	None	None
m54284U_191107_221739/27396889/ccs	PacBio_Cortex_Rep1	mm10_ERCC_SIRV	chrX	162888414	162856850	-	9	2261	53748	139261	ENSMUSG00000031357.3	ENSMUST00000033723.3	Syap1	Syap1-201	Known	Known	None	0.4000000059604645	None	None	None	None
m54284U_191213_120042/104202927/ccs	PacBio_Hippocampus_Rep2	mm10_ERCC_SIRV	chr19	60790676	60761840	-	22	4435	51208	134366	ENSMUSG00000024991.8	ENSMUST00000025955.7	Eif3a	Eif3a-201	Known	Known	None	0.800000011920929	None	None	None	None
m54284U_191109_043049/70451794/ccs	PacBio_Cortex_Rep2	mm10_ERCC_SIRV	chr6	95122366	95129786	+	2	3208	18216	310765	ENSMUSG00000030031.14	ENCODEMT000310765	Kbtbd8	ENCODEMT000310765	Known	ISM	Suffix	0.30000001192092896	None	None	None	None
m54284U_191212_053548/109315922/ccs	PacBio_Hippocampus_Rep1	mm10_ERCC_SIRV	chr9	50856971	50881244	+	15	3209	27759	72565	ENSMUSG00000032058.14	ENSMUST00000114437.8	Ppp2r1b	Ppp2r1b-202	Known	Known	None	0.3499999940395355	None	None	None	None
m54284U_191107_221739/14355048/ccs	PacBio_Cortex_Rep1	mm10_ERCC_SIRV	chr11	59450005	59407145	-	6	1945	33110	305563	ENSMUSG00000009894.15	ENCODEMT000305563	Snap47	ENCODEMT000305563	Known	NIC	None	0.25	None	None	None	None
m54284U_191107_221739/95816355/ccs	PacBio_Cortex_Rep1	mm10_ERCC_SIRV	chr1	93635678	93621909	-	12	2047	1681	4192	ENSMUSG00000026277.14	ENSMUST00000027498.13	Stk25	Stk25-201	Known	Known	None	0.3499999940395355	None	None	None	None
m54284U_191109_043049/163906890/ccs	PacBio_Cortex_Rep2	mm10_ERCC_SIRV	chr3	108445163	108426779	-	10	2604	9309	309614	ENSMUSG00000068739.13	ENCODEMT000309614	Sars	ENCODEMT000309614	Known	NIC	None	0.15000000596046448	None	None	None	None
m54284U_191107_221739/54460762/ccs	PacBio_Cortex_Rep1	mm10_ERCC_SIRV	chr7	46845844	46855624	+	8	1580	21451	56141	ENSMUSG00000063229.15	ENSMUST00000048209.15	Ldha	Ldha-202	Known	Known	None	0.10000000149011612	None	None	None	None
m54284U_191212_053548/124717913/ccs	PacBio_Hippocampus_Rep1	mm10_ERCC_SIRV	chr15	83510871	83483771	-	12	2036	43943	113258	ENSMUSG00000022442.16	ENSMUST00000016897.11	Ttll1	Ttll1-201	Known	Known	None	0.25	None	None	None	None
m54284U_191213_120042/104924526/ccs	PacBio_Hippocampus_Rep2	mm10_ERCC_SIRV	chr19	60790661	60761840	-	22	4420	51208	134366	ENSMUSG00000024991.8	ENSMUST00000025955.7	Eif3a	Eif3a-201	Known	Known	None	0.800000011920929	None	None	None	None
m54284U_191212_053548/115149371/ccs	PacBio_Hippocampus_Rep1	mm10_ERCC_SIRV	chr9	50856971	50881238	+	15	3203	27759	72565	ENSMUSG00000032058.14	ENSMUST00000114437.8	Ppp2r1b	Ppp2r1b-202	Known	Known	None	0.5	None	None	None	None
m54284U_191107_221739/30016903/ccs	PacBio_Cortex_Rep1	mm10_ERCC_SIRV	chrX	162888434	162856850	-	9	2281	53748	139261	ENSMUSG00000031357.3	ENSMUST00000033723.3	Syap1	Syap1-201	Known	Known	None	0.4000000059604645	None	None	None	None
m54284U_191107_221739/14942694/ccs	PacBio_Cortex_Rep1	mm10_ERCC_SIRV	chr11	59449993	59407145	-	5	1879	33110	86794	ENSMUSG00000009894.15	ENSMUST00000010038.9	Snap47	Snap47-201	Known	Known	None	0.25	None	None	None	None
m54284U_191212_053548/25626133/ccs	PacBio_Hippocampus_Rep1	mm10_ERCC_SIRV	chr13	99516568	99507061	-	2	1414	39781	103147	ENSMUSG00000052727.6	ENSMUST00000223820.1	Map1b	Map1b-204	Known	Known	None	0.949999988079071	None	None	None	None
m54284U_191213_120042/92013656/ccs	PacBio_Hippocampus_Rep2	mm10_ERCC_SIRV	chr6	95127264	95129695	+	1	2432	18216	310767	ENSMUSG00000030031.14	ENCODEMT000310767	Kbtbd8	ENCODEMT000310767	Known	Genomic	None	0.550000011920929	None	None	None	None
m54284U_191213_120042/105186528/ccs	PacBio_Hippocampus_Rep2	mm10_ERCC_SIRV	chr19	60782360	60761840	-	21	4229	51208	310768	ENSMUSG00000024991.8	ENCODEMT000310768	Eif3a	ENCODEMT000310768	Known	ISM	Suffix	0.800000011920929	None	None	None	None
m54284U_191109_043049/173015600/ccs	PacBio_Cortex_Rep2	mm10_ERCC_SIRV	chr3	108445153	108426580	-	12	1882	9309	24363	ENSMUSG00000068739.13	ENSMUST00000102625.10	Sars	Sars-202	Known	Known	None	0.15000000596046448	None	None	None	None
m54284U_191213_120042/174195255/ccs	PacBio_Hippocampus_Rep2	mm10_ERCC_SIRV	chr17	45573260	45567779	-	11	2505	47612	124328	ENSMUSG00000023944.14	ENSMUST00000024739.13	Hsp90ab1	Hsp90ab1-201	Known	Known	None	0.15000000596046448	None	None	None	None
m54284U_191212_053548/125174254/ccs	PacBio_Hippocampus_Rep1	mm10_ERCC_SIRV	chr15	83510874	83483771	-	12	2039	43943	113258	ENSMUSG00000022442.16	ENSMUST00000016897.11	Ttll1	Ttll1-201	Known	Known	None	0.25	None	None	None	None
m54284U_191212_053548/131467752/ccs	PacBio_Hippocampus_Rep1	mm10_ERCC_SIRV	chr9	50856981	50881430	+	16	3313	27759	310696	ENSMUSG00000032058.14	ENCODEMT000310696	Ppp2r1b	ENCODEMT000310696	Known	NIC	None	0.550000011920929	None	None	None	None
m54284U_191107_221739/96601851/ccs	PacBio_Cortex_Rep1	mm10_ERCC_SIRV	chr1	93635671	93621909	-	12	2040	1681	4192	ENSMUSG00000026277.14	ENSMUST00000027498.13	Stk25	Stk25-201	Known	Known	None	0.3499999940395355	None	None	None	None
m54284U_191107_221739/54463034/ccs	PacBio_Cortex_Rep1	mm10_ERCC_SIRV	chr7	46845844	46855626	+	8	1582	21451	56141	ENSMUSG00000063229.15	ENSMUST00000048209.15	Ldha	Ldha-202	Known	Known	None	0.15000000596046448	None	None	None	None
m54284U_191107_221739/15993564/ccs	PacBio_Cortex_Rep1	mm10_ERCC_SIRV	chr11	59450013	59407145	-	5	1899	33110	86794	ENSMUSG00000009894.15	ENSMUST00000010038.9	Snap47	Snap47-201	Known	Known	None	0.25	None	None	None	None
m54284U_191107_221739/31589328/ccs	PacBio_Cortex_Rep1	mm10_ERCC_SIRV	chrX	162888380	162856850	-	9	2227	53748	139261	ENSMUSG00000031357.3	ENSMUST00000033723.3	Syap1	Syap1-201	Known	Known	None	0.4000000059604645	None	None	None	None
m54284U_191109_043049/145557406/ccs	PacBio_Cortex_Rep2	mm10_ERCC_SIRV	chr5	76951614	76967506	+	9	2176	14383	37539	ENSMUSG00000029247.17	ENSMUST00000031160.15	Paics	Paics-201	Known	Known	None	0.10000000149011612	None	None	None	None
m54284U_191109_043049/178195156/ccs	PacBio_Cortex_Rep2	mm10_ERCC_SIRV	chr3	108445193	108426580	-	11	1850	9309	24362	ENSMUSG00000068739.13	ENSMUST00000090553.11	Sars	Sars-201	Known	Known	None	0.15000000596046448	None	None	None	None
m54284U_191212_053548/174325828/ccs	PacBio_Hippocampus_Rep1	mm10_ERCC_SIRV	chr9	50856971	50881236	+	15	3201	27759	72565	ENSMUSG00000032058.14	ENSMUST00000114437.8	Ppp2r1b	Ppp2r1b-202	Known	Known	None	0.550000011920929	None	None	None	None
m54284U_191109_043049/144968433/ccs	PacBio_Cortex_Rep2	mm10_ERCC_SIRV	chr6	95126974	95129815	+	1	2273	18216	310767	ENSMUSG00000030031.14	ENCODEMT000310767	Kbtbd8	ENCODEMT000310767	Known	Genomic	None	0.3499999940395355	None	None	None	None
m54284U_191212_053548/126158069/ccs	PacBio_Hippocampus_Rep1	mm10_ERCC_SIRV	chr15	83510876	83483771	-	11	1832	43943	310543	ENSMUSG00000022442.16	ENCODEMT000310543	Ttll1	ENCODEMT000310543	Known	NIC	None	0.25	None	None	None	None
m54284U_191213_120042/106431366/ccs	PacBio_Hippocampus_Rep2	mm10_ERCC_SIRV	chr19	60790637	60761840	-	22	4396	51208	134366	ENSMUSG00000024991.8	ENSMUST00000025955.7	Eif3a	Eif3a-201	Known	Known	None	0.800000011920929	None	None	None	None
m54284U_191107_221739/16648841/ccs	PacBio_Cortex_Rep1	mm10_ERCC_SIRV	chr11	59449957	59407145	-	5	1843	33110	86794	ENSMUSG00000009894.15	ENSMUST00000010038.9	Snap47	Snap47-201	Known	Known	None	0.25	None	None	None	None
m54284U_191212_053548/4194468/ccs	PacBio_Hippocampus_Rep1	mm10_ERCC_SIRV	chr3	108445199	108426580	-	11	1856	9309	24362	ENSMUSG00000068739.13	ENSMUST00000090553.11	Sars	Sars-201	Known	Known	None	0.15000000596046448	None	None	None	None
m54284U_191213_120042/10291277/ccs	PacBio_Hippocampus_Rep2	mm10_ERCC_SIRV	chr9	50856971	50881236	+	15	3201	27759	72565	ENSMUSG00000032058.14	ENSMUST00000114437.8	Ppp2r1b	Ppp2r1b-202	Known	Known	None	0.550000011920929	None	None	None	None
m54284U_191107_221739/38603464/ccs	PacBio_Cortex_Rep1	mm10_ERCC_SIRV	chrX	162888351	162856850	-	9	2198	53748	139261	ENSMUSG00000031357.3	ENSMUST00000033723.3	Syap1	Syap1-201	Known	Known	None	0.4000000059604645	None	None	None	None
m54284U_191107_221739/97650204/ccs	PacBio_Cortex_Rep1	mm10_ERCC_SIRV	chr1	93635628	93621909	-	12	1997	1681	4192	ENSMUSG00000026277.14	ENSMUST00000027498.13	Stk25	Stk25-201	Known	Known	None	0.3499999940395355	None	None	None	None
m54284U_191107_221739/54854719/ccs	PacBio_Cortex_Rep1	mm10_ERCC_SIRV	chr7	46845844	46855624	+	8	1580	21451	56141	ENSMUSG00000063229.15	ENSMUST00000048209.15	Ldha	Ldha-202	Known	Known	None	0.10000000149011612	None	None	None	None
m54284U_191213_120042/174261049/ccs	PacBio_Hippocampus_Rep2	mm10_ERCC_SIRV	chr17	45573268	45567779	-	11	2513	47612	124328	ENSMUSG00000023944.14	ENSMUST00000024739.13	Hsp90ab1	Hsp90ab1-201	Known	Known	None	0.15000000596046448	None	None	None	None
m54284U_191213_120042/115082933/ccs	PacBio_Hippocampus_Rep2	mm10_ERCC_SIRV	chr19	60790662	60761840	-	22	4421	51208	134366	ENSMUSG00000024991.8	ENSMUST00000025955.7	Eif3a	Eif3a-201	Known	Known	None	0.800000011920929	None	None	None	None
m54284U_191212_053548/127140300/ccs	PacBio_Hippocampus_Rep1	mm10_ERCC_SIRV	chr15	83510870	83483771	-	12	2035	43943	113258	ENSMUSG00000022442.16	ENSMUST00000016897.11	Ttll1	Ttll1-201	Known	Known	None	0.25	None	None	None	None
m54284U_191212_053548/12847419/ccs	PacBio_Hippocampus_Rep1	mm10_ERCC_SIRV	chr3	108445222	108426580	-	12	1951	9309	24363	ENSMUSG00000068739.13	ENSMUST00000102625.10	Sars	Sars-202	Known	Known	None	0.15000000596046448	None	None	None	None
m54284U_191213_120042/22545365/ccs	PacBio_Hippocampus_Rep2	mm10_ERCC_SIRV	chr9	50856971	50881238	+	15	3203	27759	72565	ENSMUSG00000032058.14	ENSMUST00000114437.8	Ppp2r1b	Ppp2r1b-202	Known	Known	None	0.5	None	None	None	None
m54284U_191107_221739/17893440/ccs	PacBio_Cortex_Rep1	mm10_ERCC_SIRV	chr11	59450029	59407145	-	5	1906	33110	86794	ENSMUSG00000009894.15	ENSMUST00000010038.9	Snap47	Snap47-201	Known	Known	None	0.25	None	None	None	None
m54284U_191107_221739/158926100/ccs	PacBio_Cortex_Rep1	mm10_ERCC_SIRV	chr6	95202706	95199460	-	1	3247	69891	310769	ENCODEMG000069891	ENCODEMT000310769	ENCODEMG000069891	ENCODEMT000310769	Intergenic	Intergenic	None	0.8999999761581421	None	None	None	None
m54284U_191212_053548/46859495/ccs	PacBio_Hippocampus_Rep1	mm10_ERCC_SIRV	chr13	99516546	99507061	-	2	1392	39781	103147	ENSMUSG00000052727.6	ENSMUST00000223820.1	Map1b	Map1b-204	Known	Known	None	0.949999988079071	None	None	None	None
m54284U_191107_221739/39192645/ccs	PacBio_Cortex_Rep1	mm10_ERCC_SIRV	chrX	162888396	162856850	-	9	2243	53748	139261	ENSMUSG00000031357.3	ENSMUST00000033723.3	Syap1	Syap1-201	Known	Known	None	0.4000000059604645	None	None	None	None
m54284U_191109_043049/157420095/ccs	PacBio_Cortex_Rep2	mm10_ERCC_SIRV	chr5	76951614	76967503	+	9	2173	14383	37539	ENSMUSG00000029247.17	ENSMUST00000031160.15	Paics	Paics-201	Known	Known	None	0.20000000298023224	None	None	None	None
m54284U_191213_120042/127600966/ccs	PacBio_Hippocampus_Rep2	mm10_ERCC_SIRV	chr19	60790619	60761840	-	22	4378	51208	134366	ENSMUSG00000024991.8	ENSMUST00000025955.7	Eif3a	Eif3a-201	Known	Known	None	0.800000011920929	None	None	None	None
m54284U_191107_221739/55051188/ccs	PacBio_Cortex_Rep1	mm10_ERCC_SIRV	chr7	46845844	46855624	+	8	1580	21451	56141	ENSMUSG00000063229.15	ENSMUST00000048209.15	Ldha	Ldha-202	Known	Known	None	0.10000000149011612	None	None	None	None
m54284U_191107_221739/98108938/ccs	PacBio_Cortex_Rep1	mm10_ERCC_SIRV	chr1	93635653	93621909	-	12	2022	1681	4192	ENSMUSG00000026277.14	ENSMUST00000027498.13	Stk25	Stk25-201	Known	Known	None	0.3499999940395355	None	None	None	None
m54284U_191213_120042/55839412/ccs	PacBio_Hippocampus_Rep2	mm10_ERCC_SIRV	chr9	50856971	50881236	+	15	3201	27759	72565	ENSMUSG00000032058.14	ENSMUST00000114437.8	Ppp2r1b	Ppp2r1b-202	Known	Known	None	0.550000011920929	None	None	None	None
m54284U_191212_053548/53870627/ccs	PacBio_Hippocampus_Rep1	mm10_ERCC_SIRV	chr13	99508205	99507065	-	1	1615	39781	310760	ENSMUSG00000052727.6	ENCODEMT000310760	Map1b	ENCODEMT000310760	Known	ISM	None	0.949999988079071	None	None	None	None
m54284U_191212_053548/127599298/ccs	PacBio_Hippocampus_Rep1	mm10_ERCC_SIRV	chr15	83510898	83483771	-	12	2063	43943	113258	ENSMUSG00000022442.16	ENSMUST00000016897.11	Ttll1	Ttll1-201	Known	Known	None	0.25	None	None	None	None
m54284U_191212_053548/23922962/ccs	PacBio_Hippocampus_Rep1	mm10_ERCC_SIRV	chr3	108445173	108426580	-	11	1830	9309	24362	ENSMUSG00000068739.13	ENSMUST00000090553.11	Sars	Sars-201	Known	Known	None	0.15000000596046448	None	None	None	None
m54284U_191213_120042/174261493/ccs	PacBio_Hippocampus_Rep2	mm10_ERCC_SIRV	chr17	45573333	45567779	-	11	2578	47612	124328	ENSMUSG00000023944.14	ENSMUST00000024739.13	Hsp90ab1	Hsp90ab1-201	Known	Known	None	0.15000000596046448	None	None	None	None
m54284U_191212_053548/67371962/ccs	PacBio_Hippocampus_Rep1	mm10_ERCC_SIRV	chr13	99508102	99507065	-	1	1512	39781	310760	ENSMUSG00000052727.6	ENCODEMT000310760	Map1b	ENCODEMT000310760	Known	ISM	None	0.949999988079071	None	None	None	None
m54284U_191107_221739/39912903/ccs	PacBio_Cortex_Rep1	mm10_ERCC_SIRV	chrX	162888396	162856850	-	9	2243	53748	139261	ENSMUSG00000031357.3	ENSMUST00000033723.3	Syap1	Syap1-201	Known	Known	None	0.4000000059604645	None	None	None	None
m54284U_191213_120042/59508415/ccs	PacBio_Hippocampus_Rep2	mm10_ERCC_SIRV	chr9	50856971	50881244	+	15	3209	27759	72565	ENSMUSG00000032058.14	ENSMUST00000114437.8	Ppp2r1b	Ppp2r1b-202	Known	Known	None	0.3499999940395355	None	None	None	None
m54284U_191107_221739/18874573/ccs	PacBio_Cortex_Rep1	mm10_ERCC_SIRV	chr11	59450021	59407145	-	5	1907	33110	86794	ENSMUSG00000009894.15	ENSMUST00000010038.9	Snap47	Snap47-201	Known	Known	None	0.25	None	None	None	None
m54284U_191107_221739/55051975/ccs	PacBio_Cortex_Rep1	mm10_ERCC_SIRV	chr7	46845844	46855624	+	8	1580	21451	56141	ENSMUSG00000063229.15	ENSMUST00000048209.15	Ldha	Ldha-202	Known	Known	None	0.10000000149011612	None	None	None	None
m54284U_191213_120042/128125477/ccs	PacBio_Hippocampus_Rep2	mm10_ERCC_SIRV	chr19	60767665	60761840	-	5	1606	51208	310514	ENSMUSG00000024991.8	ENCODEMT000310514	Eif3a	ENCODEMT000310514	Known	ISM	Suffix	0.800000011920929	None	None	None	None
m54284U_191212_053548/130878134/ccs	PacBio_Hippocampus_Rep1	mm10_ERCC_SIRV	chr15	83510865	83483771	-	12	2030	43943	113258	ENSMUSG00000022442.16	ENSMUST00000016897.11	Ttll1	Ttll1-201	Known	Known	None	0.25	None	None	None	None
m54284U_191107_221739/100336606/ccs	PacBio_Cortex_Rep1	mm10_ERCC_SIRV	chr1	93626188	93621917	-	7	1376	1681	308254	ENSMUSG00000026277.14	ENCODEMT000308254	Stk25	ENCODEMT000308254	Known	ISM	Suffix	0.3499999940395355	None	None	None	None
m54284U_191212_053548/27067017/ccs	PacBio_Hippocampus_Rep1	mm10_ERCC_SIRV	chr3	108445172	108426779	-	10	2603	9309	309614	ENSMUSG00000068739.13	ENCODEMT000309614	Sars	ENCODEMT000309614	Known	NIC	None	0.15000000596046448	None	None	None	None
m54284U_191213_120042/81922464/ccs	PacBio_Hippocampus_Rep2	mm10_ERCC_SIRV	chr9	50856971	50881238	+	15	3203	27759	72565	ENSMUSG00000032058.14	ENSMUST00000114437.8	Ppp2r1b	Ppp2r1b-202	Known	Known	None	0.5	None	None	None	None
m54284U_191109_043049/175965820/ccs	PacBio_Cortex_Rep2	mm10_ERCC_SIRV	chr5	76951614	76967498	+	9	2168	14383	37539	ENSMUSG00000029247.17	ENSMUST00000031160.15	Paics	Paics-201	Known	Known	None	0.3499999940395355	None	None	None	None
m54284U_191107_221739/7014483/ccs	PacBio_Cortex_Rep1	mm10_ERCC_SIRV	chr6	95452350	95449131	-	1	3220	69892	310770	ENCODEMG000069892	ENCODEMT000310770	ENCODEMG000069892	ENCODEMT000310770	Intergenic	Intergenic	None	0.4000000059604645	None	None	None	None
m54284U_191213_120042/128190635/ccs	PacBio_Hippocampus_Rep2	mm10_ERCC_SIRV	chr19	60790691	60761840	-	22	4450	51208	134366	ENSMUSG00000024991.8	ENSMUST00000025955.7	Eif3a	Eif3a-201	Known	Known	None	0.800000011920929	None	None	None	None
m54284U_191107_221739/19072330/ccs	PacBio_Cortex_Rep1	mm10_ERCC_SIRV	chr11	59450009	59407145	-	5	1895	33110	86794	ENSMUSG00000009894.15	ENSMUST00000010038.9	Snap47	Snap47-201	Known	Known	None	0.25	None	None	None	None
m54284U_191107_221739/55117809/ccs	PacBio_Cortex_Rep1	mm10_ERCC_SIRV	chr7	46845844	46855626	+	8	1582	21451	56141	ENSMUSG00000063229.15	ENSMUST00000048209.15	Ldha	Ldha-202	Known	Known	None	0.15000000596046448	None	None	None	None
m54284U_191213_120042/136971778/ccs	PacBio_Hippocampus_Rep2	mm10_ERCC_SIRV	chr9	50856971	50881238	+	15	3203	27759	72565	ENSMUSG00000032058.14	ENSMUST00000114437.8	Ppp2r1b	Ppp2r1b-202	Known	Known	None	0.5	None	None	None	None
m54284U_191212_053548/28574844/ccs	PacBio_Hippocampus_Rep1	mm10_ERCC_SIRV	chr3	108445172	108426580	-	11	1829	9309	24362	ENSMUSG00000068739.13	ENSMUST00000090553.11	Sars	Sars-201	Known	Known	None	0.15000000596046448	None	None	None	None
m54284U_191212_053548/136119468/ccs	PacBio_Hippocampus_Rep1	mm10_ERCC_SIRV	chr15	83510872	83483771	-	12	2052	43943	113258	ENSMUSG00000022442.16	ENSMUST00000016897.11	Ttll1	Ttll1-201	Known	Known	None	0.25	None	None	None	None
m54284U_191213_120042/174458579/ccs	PacBio_Hippocampus_Rep2	mm10_ERCC_SIRV	chr17	45573268	45567779	-	11	2513	47612	124328	ENSMUSG00000023944.14	ENSMUST00000024739.13	Hsp90ab1	Hsp90ab1-201	Known	Known	None	0.15000000596046448	None	None	None	None
m54284U_191107_221739/46663343/ccs	PacBio_Cortex_Rep1	mm10_ERCC_SIRV	chrX	162864223	162856850	-	4	2530	53748	139262	ENSMUSG00000031357.3	ENSMUST00000134629.1	Syap1	Syap1-202	Known	Known	None	0.4000000059604645	None	None	None	None
m54284U_191107_221739/101452412/ccs	PacBio_Cortex_Rep1	mm10_ERCC_SIRV	chr1	93635665	93621909	-	12	2034	1681	4192	ENSMUSG00000026277.14	ENSMUST00000027498.13	Stk25	Stk25-201	Known	Known	None	0.3499999940395355	None	None	None	None
m54284U_191213_120042/131270186/ccs	PacBio_Hippocampus_Rep2	mm10_ERCC_SIRV	chr19	60790675	60761840	-	22	4434	51208	134366	ENSMUSG00000024991.8	ENSMUST00000025955.7	Eif3a	Eif3a-201	Known	Known	None	0.800000011920929	None	None	None	None
m54284U_191109_043049/114166246/ccs	PacBio_Cortex_Rep2	mm10_ERCC_SIRV	chr9	50856972	50881238	+	15	3202	27759	72565	ENSMUSG00000032058.14	ENSMUST00000114437.8	Ppp2r1b	Ppp2r1b-202	Known	Known	None	0.5	None	None	None	None
m54284U_191213_120042/48039808/ccs	PacBio_Hippocampus_Rep2	mm10_ERCC_SIRV	chr6	95718790	95459722	-	11	2133	18221	310771	ENSMUSG00000061838.7	ENCODEMT000310771	Suclg2	ENCODEMT000310771	Known	NNC	None	0.25	None	None	None	None
m54284U_191107_221739/19204466/ccs	PacBio_Cortex_Rep1	mm10_ERCC_SIRV	chr11	59449994	59407145	-	5	1880	33110	86794	ENSMUSG00000009894.15	ENSMUST00000010038.9	Snap47	Snap47-201	Known	Known	None	0.25	None	None	None	None
m54284U_191212_053548/33753784/ccs	PacBio_Hippocampus_Rep1	mm10_ERCC_SIRV	chr3	108445221	108426580	-	11	1878	9309	24362	ENSMUSG00000068739.13	ENSMUST00000090553.11	Sars	Sars-201	Known	Known	None	0.15000000596046448	None	None	None	None
m54284U_191107_221739/55183340/ccs	PacBio_Cortex_Rep1	mm10_ERCC_SIRV	chr7	46845844	46855624	+	8	1580	21451	56141	ENSMUSG00000063229.15	ENSMUST00000048209.15	Ldha	Ldha-202	Known	Known	None	0.10000000149011612	None	None	None	None
m54284U_191213_120042/132842207/ccs	PacBio_Hippocampus_Rep2	mm10_ERCC_SIRV	chr19	60790645	60761840	-	22	4404	51208	134366	ENSMUSG00000024991.8	ENSMUST00000025955.7	Eif3a	Eif3a-201	Known	Known	None	0.800000011920929	None	None	None	None
m54284U_191212_053548/78646052/ccs	PacBio_Hippocampus_Rep1	mm10_ERCC_SIRV	chr13	99516543	99507061	-	2	1389	39781	103147	ENSMUSG00000052727.6	ENSMUST00000223820.1	Map1b	Map1b-204	Known	Known	None	0.949999988079071	None	None	None	None
m54284U_191109_043049/125698354/ccs	PacBio_Cortex_Rep2	mm10_ERCC_SIRV	chr9	50856972	50881238	+	15	3193	27759	72565	ENSMUSG00000032058.14	ENSMUST00000114437.8	Ppp2r1b	Ppp2r1b-202	Known	Known	None	0.5	None	None	None	None
m54284U_191107_221739/49939809/ccs	PacBio_Cortex_Rep1	mm10_ERCC_SIRV	chrX	162888394	162856850	-	9	2241	53748	139261	ENSMUSG00000031357.3	ENSMUST00000033723.3	Syap1	Syap1-201	Known	Known	None	0.4000000059604645	None	None	None	None
m54284U_191212_053548/26739488/ccs	PacBio_Hippocampus_Rep1	mm10_ERCC_SIRV	chr5	76951614	76967500	+	9	2170	14383	37539	ENSMUSG00000029247.17	ENSMUST00000031160.15	Paics	Paics-201	Known	Known	None	0.30000001192092896	None	None	None	None
m54284U_191212_053548/136644217/ccs	PacBio_Hippocampus_Rep1	mm10_ERCC_SIRV	chr15	83510892	83483771	-	12	2057	43943	113258	ENSMUSG00000022442.16	ENSMUST00000016897.11	Ttll1	Ttll1-201	Known	Known	None	0.25	None	None	None	None
m54284U_191212_053548/99813872/ccs	PacBio_Hippocampus_Rep1	mm10_ERCC_SIRV	chr13	99508102	99507065	-	1	1512	39781	310760	ENSMUSG00000052727.6	ENCODEMT000310760	Map1b	ENCODEMT000310760	Known	ISM	None	0.949999988079071	None	None	None	None
m54284U_191107_221739/103418610/ccs	PacBio_Cortex_Rep1	mm10_ERCC_SIRV	chr1	93635609	93621909	-	12	1978	1681	4192	ENSMUSG00000026277.14	ENSMUST00000027498.13	Stk25	Stk25-201	Known	Known	None	0.3499999940395355	None	None	None	None
m54284U_191213_120042/174721547/ccs	PacBio_Hippocampus_Rep2	mm10_ERCC_SIRV	chr17	45573266	45567779	-	11	2511	47612	124328	ENSMUSG00000023944.14	ENSMUST00000024739.13	Hsp90ab1	Hsp90ab1-201	Known	Known	None	0.15000000596046448	None	None	None	None
m54284U_191212_053548/38339559/ccs	PacBio_Hippocampus_Rep1	mm10_ERCC_SIRV	chr3	108445161	108426580	-	11	1818	9309	24362	ENSMUSG00000068739.13	ENSMUST00000090553.11	Sars	Sars-201	Known	Known	None	0.15000000596046448	None	None	None	None
m54284U_191213_120042/134088841/ccs	PacBio_Hippocampus_Rep2	mm10_ERCC_SIRV	chr19	60776875	60761839	-	16	3276	51208	310754	ENSMUSG00000024991.8	ENCODEMT000310754	Eif3a	ENCODEMT000310754	Known	ISM	Suffix	0.800000011920929	None	None	None	None
m54284U_191107_221739/19335985/ccs	PacBio_Cortex_Rep1	mm10_ERCC_SIRV	chr11	59450014	59407145	-	5	1900	33110	86794	ENSMUSG00000009894.15	ENSMUST00000010038.9	Snap47	Snap47-201	Known	Known	None	0.25	None	None	None	None
m54284U_191109_043049/127470184/ccs	PacBio_Cortex_Rep2	mm10_ERCC_SIRV	chr9	50856982	50881430	+	16	3312	27759	310696	ENSMUSG00000032058.14	ENCODEMT000310696	Ppp2r1b	ENCODEMT000310696	Known	NIC	None	0.550000011920929	None	None	None	None
m54284U_191107_221739/55183438/ccs	PacBio_Cortex_Rep1	mm10_ERCC_SIRV	chr7	46845844	46855626	+	8	1582	21451	56141	ENSMUSG00000063229.15	ENSMUST00000048209.15	Ldha	Ldha-202	Known	Known	None	0.15000000596046448	None	None	None	None
m54284U_191107_221739/50203318/ccs	PacBio_Cortex_Rep1	mm10_ERCC_SIRV	chrX	162888377	162856850	-	9	2224	53748	139261	ENSMUSG00000031357.3	ENSMUST00000033723.3	Syap1	Syap1-201	Known	Known	None	0.4000000059604645	None	None	None	None
m54284U_191212_053548/143590310/ccs	PacBio_Hippocampus_Rep1	mm10_ERCC_SIRV	chr15	83510870	83483771	-	12	2035	43943	113258	ENSMUSG00000022442.16	ENSMUST00000016897.11	Ttll1	Ttll1-201	Known	Known	None	0.25	None	None	None	None
m54284U_191212_053548/67372809/ccs	PacBio_Hippocampus_Rep1	mm10_ERCC_SIRV	chr3	108445153	108426580	-	12	1882	9309	24363	ENSMUSG00000068739.13	ENSMUST00000102625.10	Sars	Sars-202	Known	Known	None	0.15000000596046448	None	None	None	None
m54284U_191213_120042/142150144/ccs	PacBio_Hippocampus_Rep2	mm10_ERCC_SIRV	chr19	60790686	60761840	-	22	4445	51208	134366	ENSMUSG00000024991.8	ENSMUST00000025955.7	Eif3a	Eif3a-201	Known	Known	None	0.800000011920929	None	None	None	None
m54284U_191212_053548/172098669/ccs	PacBio_Hippocampus_Rep1	mm10_ERCC_SIRV	chr9	50856972	50881238	+	15	3202	27759	72565	ENSMUSG00000032058.14	ENSMUST00000114437.8	Ppp2r1b	Ppp2r1b-202	Known	Known	None	0.5	None	None	None	None
m54284U_191212_053548/28574892/ccs	PacBio_Hippocampus_Rep1	mm10_ERCC_SIRV	chr6	95718799	95473004	-	11	3371	18221	47733	ENSMUSG00000061838.7	ENSMUST00000204224.2	Suclg2	Suclg2-204	Known	Known	None	0.10000000149011612	None	None	None	None
m54284U_191107_221739/105711201/ccs	PacBio_Cortex_Rep1	mm10_ERCC_SIRV	chr1	93635690	93621909	-	12	2059	1681	4192	ENSMUSG00000026277.14	ENSMUST00000027498.13	Stk25	Stk25-201	Known	Known	None	0.3499999940395355	None	None	None	None
m54284U_191107_221739/19792527/ccs	PacBio_Cortex_Rep1	mm10_ERCC_SIRV	chr11	59450009	59407145	-	5	1895	33110	86794	ENSMUSG00000009894.15	ENSMUST00000010038.9	Snap47	Snap47-201	Known	Known	None	0.25	None	None	None	None
m54284U_191107_221739/55314657/ccs	PacBio_Cortex_Rep1	mm10_ERCC_SIRV	chr7	46845844	46855624	+	8	1580	21451	56141	ENSMUSG00000063229.15	ENSMUST00000048209.15	Ldha	Ldha-202	Known	Known	None	0.10000000149011612	None	None	None	None
m54284U_191212_053548/86377386/ccs	PacBio_Hippocampus_Rep1	mm10_ERCC_SIRV	chr3	108445220	108426580	-	11	1877	9309	24362	ENSMUSG00000068739.13	ENSMUST00000090553.11	Sars	Sars-201	Known	Known	None	0.15000000596046448	None	None	None	None
m54284U_191107_221739/51774641/ccs	PacBio_Cortex_Rep1	mm10_ERCC_SIRV	chrX	162888400	162856850	-	9	2241	53748	139261	ENSMUSG00000031357.3	ENSMUST00000033723.3	Syap1	Syap1-201	Known	Known	None	0.4000000059604645	None	None	None	None
m54284U_191213_120042/96733690/ccs	PacBio_Hippocampus_Rep2	mm10_ERCC_SIRV	chr9	50856972	50881238	+	15	3202	27759	72565	ENSMUSG00000032058.14	ENSMUST00000114437.8	Ppp2r1b	Ppp2r1b-202	Known	Known	None	0.5	None	None	None	None
m54284U_191213_120042/154468354/ccs	PacBio_Hippocampus_Rep2	mm10_ERCC_SIRV	chr19	60790644	60761840	-	22	4403	51208	134366	ENSMUSG00000024991.8	ENSMUST00000025955.7	Eif3a	Eif3a-201	Known	Known	None	0.800000011920929	None	None	None	None
m54284U_191212_053548/149031610/ccs	PacBio_Hippocampus_Rep1	mm10_ERCC_SIRV	chr15	83510887	83483771	-	12	2052	43943	113258	ENSMUSG00000022442.16	ENSMUST00000016897.11	Ttll1	Ttll1-201	Known	Known	None	0.25	None	None	None	None
m54284U_191212_053548/33228256/ccs	PacBio_Hippocampus_Rep1	mm10_ERCC_SIRV	chr5	76951614	76967500	+	10	2070	14383	37540	ENSMUSG00000029247.17	ENSMUST00000120912.7	Paics	Paics-203	Known	Known	None	0.30000001192092896	None	None	None	None
m54284U_191213_120042/174850727/ccs	PacBio_Hippocampus_Rep2	mm10_ERCC_SIRV	chr17	45573261	45567779	-	11	2506	47612	124328	ENSMUSG00000023944.14	ENSMUST00000024739.13	Hsp90ab1	Hsp90ab1-201	Known	Known	None	0.15000000596046448	None	None	None	None
m54284U_191213_120042/161549099/ccs	PacBio_Hippocampus_Rep2	mm10_ERCC_SIRV	chr19	60790647	60761840	-	22	4405	51208	310707	ENSMUSG00000024991.8	ENCODEMT000310707	Eif3a	ENCODEMT000310707	Known	NIC	None	0.800000011920929	None	None	None	None
m54284U_191212_053548/87099554/ccs	PacBio_Hippocampus_Rep1	mm10_ERCC_SIRV	chr3	108445202	108426580	-	11	1859	9309	24362	ENSMUSG00000068739.13	ENSMUST00000090553.11	Sars	Sars-201	Known	Known	None	0.15000000596046448	None	None	None	None
m54284U_191107_221739/3607241/ccs	PacBio_Cortex_Rep1	mm10_ERCC_SIRV	chr9	50856973	50881238	+	15	3201	27759	72565	ENSMUSG00000032058.14	ENSMUST00000114437.8	Ppp2r1b	Ppp2r1b-202	Known	Known	None	0.5	None	None	None	None
m54284U_191107_221739/55838037/ccs	PacBio_Cortex_Rep1	mm10_ERCC_SIRV	chrX	162888415	162856850	-	9	2262	53748	139261	ENSMUSG00000031357.3	ENSMUST00000033723.3	Syap1	Syap1-201	Known	Known	None	0.4000000059604645	None	None	None	None
m54284U_191107_221739/55378964/ccs	PacBio_Cortex_Rep1	mm10_ERCC_SIRV	chr7	46845844	46855626	+	8	1582	21451	56141	ENSMUSG00000063229.15	ENSMUST00000048209.15	Ldha	Ldha-202	Known	Known	None	0.15000000596046448	None	None	None	None
m54284U_191107_221739/20711637/ccs	PacBio_Cortex_Rep1	mm10_ERCC_SIRV	chr11	59449982	59407145	-	5	1868	33110	86794	ENSMUSG00000009894.15	ENSMUST00000010038.9	Snap47	Snap47-201	Known	Known	None	0.25	None	None	None	None
m54284U_191212_053548/150013420/ccs	PacBio_Hippocampus_Rep1	mm10_ERCC_SIRV	chr15	83505637	83483771	-	10	1844	43943	310772	ENSMUSG00000022442.16	ENCODEMT000310772	Ttll1	ENCODEMT000310772	Known	ISM	Suffix	0.25	None	None	None	None
m54284U_191107_221739/107349629/ccs	PacBio_Cortex_Rep1	mm10_ERCC_SIRV	chr1	93635665	93621909	-	11	2850	1681	4193	ENSMUSG00000026277.14	ENSMUST00000151068.7	Stk25	Stk25-204	Known	Known	None	0.3499999940395355	None	None	None	None
m54284U_191213_120042/162989414/ccs	PacBio_Hippocampus_Rep2	mm10_ERCC_SIRV	chr19	60790658	60761840	-	22	4417	51208	134366	ENSMUSG00000024991.8	ENSMUST00000025955.7	Eif3a	Eif3a-201	Known	Known	None	0.800000011920929	None	None	None	None
m54284U_191107_221739/61539525/ccs	PacBio_Cortex_Rep1	mm10_ERCC_SIRV	chr9	50856973	50881237	+	15	3200	27759	72565	ENSMUSG00000032058.14	ENSMUST00000114437.8	Ppp2r1b	Ppp2r1b-202	Known	Known	None	0.5	None	None	None	None
m54284U_191109_043049/151914577/ccs	PacBio_Cortex_Rep2	mm10_ERCC_SIRV	chr6	95718799	95473010	-	11	3365	18221	47733	ENSMUSG00000061838.7	ENSMUST00000204224.2	Suclg2	Suclg2-204	Known	Known	None	0.10000000149011612	None	None	None	None
m54284U_191213_120042/92668804/ccs	PacBio_Hippocampus_Rep2	mm10_ERCC_SIRV	chr13	99516569	99507061	-	2	1415	39781	103147	ENSMUSG00000052727.6	ENSMUST00000223820.1	Map1b	Map1b-204	Known	Known	None	0.949999988079071	None	None	None	None
m54284U_191212_053548/90703248/ccs	PacBio_Hippocampus_Rep1	mm10_ERCC_SIRV	chr3	108445175	108426580	-	11	1832	9309	24362	ENSMUSG00000068739.13	ENSMUST00000090553.11	Sars	Sars-201	Known	Known	None	0.15000000596046448	None	None	None	None
m54284U_191107_221739/56035150/ccs	PacBio_Cortex_Rep1	mm10_ERCC_SIRV	chrX	162888435	162856850	-	9	2282	53748	139261	ENSMUSG00000031357.3	ENSMUST00000033723.3	Syap1	Syap1-201	Known	Known	None	0.4000000059604645	None	None	None	None
m54284U_191107_221739/55444088/ccs	PacBio_Cortex_Rep1	mm10_ERCC_SIRV	chr7	46845844	46855624	+	8	1580	21451	56141	ENSMUSG00000063229.15	ENSMUST00000048209.15	Ldha	Ldha-202	Known	Known	None	0.10000000149011612	None	None	None	None
m54284U_191213_120042/174852548/ccs	PacBio_Hippocampus_Rep2	mm10_ERCC_SIRV	chr17	45572561	45567779	-	11	2529	47612	305606	ENSMUSG00000023944.14	ENCODEMT000305606	Hsp90ab1	ENCODEMT000305606	Known	NNC	None	0.15000000596046448	None	None	None	None
m54284U_191212_053548/34145891/ccs	PacBio_Hippocampus_Rep1	mm10_ERCC_SIRV	chr5	76951614	76967505	+	9	2175	14383	37539	ENSMUSG00000029247.17	ENSMUST00000031160.15	Paics	Paics-201	Known	Known	None	0.10000000149011612	None	None	None	None
m54284U_191213_120042/163187133/ccs	PacBio_Hippocampus_Rep2	mm10_ERCC_SIRV	chr19	60790640	60761840	-	22	4391	51208	134366	ENSMUSG00000024991.8	ENSMUST00000025955.7	Eif3a	Eif3a-201	Known	Known	None	0.800000011920929	None	None	None	None
m54284U_191107_221739/20907653/ccs	PacBio_Cortex_Rep1	mm10_ERCC_SIRV	chr11	59450029	59407145	-	5	1915	33110	86794	ENSMUSG00000009894.15	ENSMUST00000010038.9	Snap47	Snap47-201	Known	Known	None	0.25	None	None	None	None
m54284U_191107_221739/70123950/ccs	PacBio_Cortex_Rep1	mm10_ERCC_SIRV	chr9	50856973	50881236	+	15	3199	27759	72565	ENSMUSG00000032058.14	ENSMUST00000114437.8	Ppp2r1b	Ppp2r1b-202	Known	Known	None	0.550000011920929	None	None	None	None
m54284U_191213_120042/94897157/ccs	PacBio_Hippocampus_Rep2	mm10_ERCC_SIRV	chr13	99507943	99507065	-	1	1353	39781	310760	ENSMUSG00000052727.6	ENCODEMT000310760	Map1b	ENCODEMT000310760	Known	ISM	None	0.949999988079071	None	None	None	None
m54284U_191212_053548/96209297/ccs	PacBio_Hippocampus_Rep1	mm10_ERCC_SIRV	chr3	108445161	108426580	-	11	1818	9309	24362	ENSMUSG00000068739.13	ENSMUST00000090553.11	Sars	Sars-201	Known	Known	None	0.15000000596046448	None	None	None	None
m54284U_191107_221739/109382476/ccs	PacBio_Cortex_Rep1	mm10_ERCC_SIRV	chr1	93635669	93621909	-	12	2038	1681	4192	ENSMUSG00000026277.14	ENSMUST00000027498.13	Stk25	Stk25-201	Known	Known	None	0.3499999940395355	None	None	None	None
m54284U_191107_221739/59244559/ccs	PacBio_Cortex_Rep1	mm10_ERCC_SIRV	chrX	162888432	162856850	-	9	2279	53748	139261	ENSMUSG00000031357.3	ENSMUST00000033723.3	Syap1	Syap1-201	Known	Known	None	0.4000000059604645	None	None	None	None
m54284U_191213_120042/163776739/ccs	PacBio_Hippocampus_Rep2	mm10_ERCC_SIRV	chr19	60790644	60761840	-	22	4403	51208	134366	ENSMUSG00000024991.8	ENSMUST00000025955.7	Eif3a	Eif3a-201	Known	Known	None	0.800000011920929	None	None	None	None
m54284U_191212_053548/152766892/ccs	PacBio_Hippocampus_Rep1	mm10_ERCC_SIRV	chr15	83510876	83483771	-	12	2041	43943	113258	ENSMUSG00000022442.16	ENSMUST00000016897.11	Ttll1	Ttll1-201	Known	Known	None	0.25	None	None	None	None
m54284U_191107_221739/79562216/ccs	PacBio_Cortex_Rep1	mm10_ERCC_SIRV	chr9	50856973	50881236	+	15	3199	27759	72565	ENSMUSG00000032058.14	ENSMUST00000114437.8	Ppp2r1b	Ppp2r1b-202	Known	Known	None	0.550000011920929	None	None	None	None
m54284U_191107_221739/55445450/ccs	PacBio_Cortex_Rep1	mm10_ERCC_SIRV	chr7	46845844	46855626	+	8	1582	21451	56141	ENSMUSG00000063229.15	ENSMUST00000048209.15	Ldha	Ldha-202	Known	Known	None	0.15000000596046448	None	None	None	None
m54284U_191107_221739/21824653/ccs	PacBio_Cortex_Rep1	mm10_ERCC_SIRV	chr11	59449992	59407145	-	5	1878	33110	86794	ENSMUSG00000009894.15	ENSMUST00000010038.9	Snap47	Snap47-201	Known	Known	None	0.25	None	None	None	None
m54284U_191212_053548/108265553/ccs	PacBio_Hippocampus_Rep1	mm10_ERCC_SIRV	chr3	108445201	108426580	-	12	1930	9309	24363	ENSMUSG00000068739.13	ENSMUST00000102625.10	Sars	Sars-202	Known	Known	None	0.15000000596046448	None	None	None	None
m54284U_191107_221739/16386873/ccs	PacBio_Cortex_Rep1	mm10_ERCC_SIRV	chr6	95718784	95473012	-	11	3348	18221	47733	ENSMUSG00000061838.7	ENSMUST00000204224.2	Suclg2	Suclg2-204	Known	Known	None	0.15000000596046448	None	None	None	None
m54284U_191213_120042/176882761/ccs	PacBio_Hippocampus_Rep2	mm10_ERCC_SIRV	chr19	60790637	60761840	-	22	4396	51208	134366	ENSMUSG00000024991.8	ENSMUST00000025955.7	Eif3a	Eif3a-201	Known	Known	None	0.800000011920929	None	None	None	None
m54284U_191107_221739/90901096/ccs	PacBio_Cortex_Rep1	mm10_ERCC_SIRV	chr9	50856973	50881238	+	15	3201	27759	72565	ENSMUSG00000032058.14	ENSMUST00000114437.8	Ppp2r1b	Ppp2r1b-202	Known	Known	None	0.5	None	None	None	None
m54284U_191107_221739/110232838/ccs	PacBio_Cortex_Rep1	mm10_ERCC_SIRV	chr1	93635630	93621909	-	12	1999	1681	4192	ENSMUSG00000026277.14	ENSMUST00000027498.13	Stk25	Stk25-201	Known	Known	None	0.3499999940395355	None	None	None	None
m54284U_191107_221739/61212760/ccs	PacBio_Cortex_Rep1	mm10_ERCC_SIRV	chrX	162888435	162856850	-	9	2282	53748	139261	ENSMUSG00000031357.3	ENSMUST00000033723.3	Syap1	Syap1-201	Known	Known	None	0.4000000059604645	None	None	None	None
m54284U_191213_120042/174983218/ccs	PacBio_Hippocampus_Rep2	mm10_ERCC_SIRV	chr17	45573261	45567779	-	11	2506	47612	124328	ENSMUSG00000023944.14	ENSMUST00000024739.13	Hsp90ab1	Hsp90ab1-201	Known	Known	None	0.15000000596046448	None	None	None	None
m54284U_191212_053548/155191601/ccs	PacBio_Hippocampus_Rep1	mm10_ERCC_SIRV	chr15	83510887	83483771	-	12	2052	43943	113258	ENSMUSG00000022442.16	ENSMUST00000016897.11	Ttll1	Ttll1-201	Known	Known	None	0.25	None	None	None	None
m54284U_191107_221739/55509852/ccs	PacBio_Cortex_Rep1	mm10_ERCC_SIRV	chr7	46845844	46855625	+	8	1581	21451	56141	ENSMUSG00000063229.15	ENSMUST00000048209.15	Ldha	Ldha-202	Known	Known	None	0.10000000149011612	None	None	None	None
m54284U_191212_053548/99814179/ccs	PacBio_Hippocampus_Rep1	mm10_ERCC_SIRV	chr5	76951614	76967501	+	9	2171	14383	37539	ENSMUSG00000029247.17	ENSMUST00000031160.15	Paics	Paics-201	Known	Known	None	0.25	None	None	None	None
m54284U_191107_221739/105908451/ccs	PacBio_Cortex_Rep1	mm10_ERCC_SIRV	chr9	50856973	50881244	+	15	3207	27759	72565	ENSMUSG00000032058.14	ENSMUST00000114437.8	Ppp2r1b	Ppp2r1b-202	Known	Known	None	0.3499999940395355	None	None	None	None
m54284U_191212_053548/111149304/ccs	PacBio_Hippocampus_Rep1	mm10_ERCC_SIRV	chr3	108445197	108426580	-	11	1854	9309	24362	ENSMUSG00000068739.13	ENSMUST00000090553.11	Sars	Sars-201	Known	Known	None	0.15000000596046448	None	None	None	None
m54284U_191213_120042/177079633/ccs	PacBio_Hippocampus_Rep2	mm10_ERCC_SIRV	chr19	60790683	60761840	-	22	4442	51208	134366	ENSMUSG00000024991.8	ENSMUST00000025955.7	Eif3a	Eif3a-201	Known	Known	None	0.800000011920929	None	None	None	None
m54284U_191107_221739/22282361/ccs	PacBio_Cortex_Rep1	mm10_ERCC_SIRV	chr11	59450003	59407145	-	5	1889	33110	86794	ENSMUSG00000009894.15	ENSMUST00000010038.9	Snap47	Snap47-201	Known	Known	None	0.25	None	None	None	None
m54284U_191107_221739/66521435/ccs	PacBio_Cortex_Rep1	mm10_ERCC_SIRV	chrX	162888430	162856850	-	9	2277	53748	139261	ENSMUSG00000031357.3	ENSMUST00000033723.3	Syap1	Syap1-201	Known	Known	None	0.4000000059604645	None	None	None	None
m54284U_191212_053548/155713985/ccs	PacBio_Hippocampus_Rep1	mm10_ERCC_SIRV	chr15	83510864	83483771	-	12	2029	43943	113258	ENSMUSG00000022442.16	ENSMUST00000016897.11	Ttll1	Ttll1-201	Known	Known	None	0.25	None	None	None	None
m54284U_191107_221739/66849085/ccs	PacBio_Cortex_Rep1	mm10_ERCC_SIRV	chr19	60790695	60761841	-	22	4453	51208	134366	ENSMUSG00000024991.8	ENSMUST00000025955.7	Eif3a	Eif3a-201	Known	Known	None	0.75	None	None	None	None
m54284U_191107_221739/155845570/ccs	PacBio_Cortex_Rep1	mm10_ERCC_SIRV	chr9	50856973	50881238	+	15	3201	27759	72565	ENSMUSG00000032058.14	ENSMUST00000114437.8	Ppp2r1b	Ppp2r1b-202	Known	Known	None	0.5	None	None	None	None
m54284U_191107_221739/110299443/ccs	PacBio_Cortex_Rep1	mm10_ERCC_SIRV	chr1	93635698	93621909	-	12	2067	1681	4192	ENSMUSG00000026277.14	ENSMUST00000027498.13	Stk25	Stk25-201	Known	Known	None	0.3499999940395355	None	None	None	None
m54284U_191107_221739/55511619/ccs	PacBio_Cortex_Rep1	mm10_ERCC_SIRV	chr7	46845844	46855626	+	8	1582	21451	56141	ENSMUSG00000063229.15	ENSMUST00000048209.15	Ldha	Ldha-202	Known	Known	None	0.15000000596046448	None	None	None	None
m54284U_191212_053548/117966730/ccs	PacBio_Hippocampus_Rep1	mm10_ERCC_SIRV	chr3	108445161	108426580	-	11	1818	9309	24362	ENSMUSG00000068739.13	ENSMUST00000090553.11	Sars	Sars-201	Known	Known	None	0.15000000596046448	None	None	None	None
m54284U_191213_120042/98501622/ccs	PacBio_Hippocampus_Rep2	mm10_ERCC_SIRV	chr13	99516543	99507061	-	2	1389	39781	103147	ENSMUSG00000052727.6	ENSMUST00000223820.1	Map1b	Map1b-204	Known	Known	None	0.949999988079071	None	None	None	None
m54284U_191107_221739/22284157/ccs	PacBio_Cortex_Rep1	mm10_ERCC_SIRV	chr11	59450013	59407145	-	5	1896	33110	305541	ENSMUSG00000009894.15	ENCODEMT000305541	Snap47	ENCODEMT000305541	Known	NIC	None	0.25	None	None	None	None
m54284U_191107_221739/69339096/ccs	PacBio_Cortex_Rep1	mm10_ERCC_SIRV	chrX	162888432	162856850	-	9	2279	53748	139261	ENSMUSG00000031357.3	ENSMUST00000033723.3	Syap1	Syap1-201	Known	Known	None	0.4000000059604645	None	None	None	None
m54284U_191109_043049/10093283/ccs	PacBio_Cortex_Rep2	mm10_ERCC_SIRV	chr9	50856973	50881238	+	15	3201	27759	72565	ENSMUSG00000032058.14	ENSMUST00000114437.8	Ppp2r1b	Ppp2r1b-202	Known	Known	None	0.5	None	None	None	None
m54284U_191109_043049/139135240/ccs	PacBio_Cortex_Rep2	mm10_ERCC_SIRV	chr19	60790658	60761841	-	22	4416	51208	134366	ENSMUSG00000024991.8	ENSMUST00000025955.7	Eif3a	Eif3a-201	Known	Known	None	0.75	None	None	None	None
m54284U_191213_120042/175049186/ccs	PacBio_Hippocampus_Rep2	mm10_ERCC_SIRV	chr17	45573261	45567779	-	11	2506	47612	124328	ENSMUSG00000023944.14	ENSMUST00000024739.13	Hsp90ab1	Hsp90ab1-201	Known	Known	None	0.15000000596046448	None	None	None	None
m54284U_191212_053548/119998857/ccs	PacBio_Hippocampus_Rep1	mm10_ERCC_SIRV	chr3	108445172	108426580	-	11	1823	9309	24362	ENSMUSG00000068739.13	ENSMUST00000090553.11	Sars	Sars-201	Known	Known	None	0.15000000596046448	None	None	None	None
m54284U_191107_221739/55575322/ccs	PacBio_Cortex_Rep1	mm10_ERCC_SIRV	chr7	46845844	46855626	+	8	1582	21451	56141	ENSMUSG00000063229.15	ENSMUST00000048209.15	Ldha	Ldha-202	Known	Known	None	0.15000000596046448	None	None	None	None
m54284U_191212_053548/158467884/ccs	PacBio_Hippocampus_Rep1	mm10_ERCC_SIRV	chr15	83510886	83483771	-	12	2051	43943	113258	ENSMUSG00000022442.16	ENSMUST00000016897.11	Ttll1	Ttll1-201	Known	Known	None	0.25	None	None	None	None
m54284U_191109_043049/11012665/ccs	PacBio_Cortex_Rep2	mm10_ERCC_SIRV	chr9	50856973	50881238	+	15	3201	27759	72565	ENSMUSG00000032058.14	ENSMUST00000114437.8	Ppp2r1b	Ppp2r1b-202	Known	Known	None	0.5	None	None	None	None
m54284U_191107_221739/111149247/ccs	PacBio_Cortex_Rep1	mm10_ERCC_SIRV	chr1	93635354	93621909	-	11	1882	1681	307821	ENSMUSG00000026277.14	ENCODEMT000307821	Stk25	ENCODEMT000307821	Known	ISM	Suffix	0.3499999940395355	None	None	None	None
m54284U_191212_053548/105186956/ccs	PacBio_Hippocampus_Rep1	mm10_ERCC_SIRV	chr5	76951614	76967503	+	9	2173	14383	37539	ENSMUSG00000029247.17	ENSMUST00000031160.15	Paics	Paics-201	Known	Known	None	0.20000000298023224	None	None	None	None
m54284U_191212_053548/5638188/ccs	PacBio_Hippocampus_Rep1	mm10_ERCC_SIRV	chr19	60775795	60761841	-	15	3087	51208	310475	ENSMUSG00000024991.8	ENCODEMT000310475	Eif3a	ENCODEMT000310475	Known	ISM	Suffix	0.75	None	None	None	None
m54284U_191107_221739/22806942/ccs	PacBio_Cortex_Rep1	mm10_ERCC_SIRV	chr11	59449979	59407145	-	5	1865	33110	86794	ENSMUSG00000009894.15	ENSMUST00000010038.9	Snap47	Snap47-201	Known	Known	None	0.25	None	None	None	None
m54284U_191107_221739/74908200/ccs	PacBio_Cortex_Rep1	mm10_ERCC_SIRV	chrX	162888445	162856850	-	9	2292	53748	139261	ENSMUSG00000031357.3	ENSMUST00000033723.3	Syap1	Syap1-201	Known	Known	None	0.4000000059604645	None	None	None	None
m54284U_191212_053548/122095228/ccs	PacBio_Hippocampus_Rep1	mm10_ERCC_SIRV	chr3	108445193	108426580	-	11	1850	9309	24362	ENSMUSG00000068739.13	ENSMUST00000090553.11	Sars	Sars-201	Known	Known	None	0.15000000596046448	None	None	None	None
m54284U_191109_043049/17434451/ccs	PacBio_Cortex_Rep2	mm10_ERCC_SIRV	chr9	50856973	50881238	+	15	3201	27759	72565	ENSMUSG00000032058.14	ENSMUST00000114437.8	Ppp2r1b	Ppp2r1b-202	Known	Known	None	0.5	None	None	None	None
m54284U_191212_053548/161154874/ccs	PacBio_Hippocampus_Rep1	mm10_ERCC_SIRV	chr15	83510876	83483771	-	12	2041	43943	113258	ENSMUSG00000022442.16	ENSMUST00000016897.11	Ttll1	Ttll1-201	Known	Known	None	0.25	None	None	None	None
m54284U_191107_221739/55771963/ccs	PacBio_Cortex_Rep1	mm10_ERCC_SIRV	chr7	46845844	46855619	+	8	1575	21451	56141	ENSMUSG00000063229.15	ENSMUST00000048209.15	Ldha	Ldha-202	Known	Known	None	0.20000000298023224	None	None	None	None
m54284U_191212_053548/40896175/ccs	PacBio_Hippocampus_Rep1	mm10_ERCC_SIRV	chr19	60790644	60761841	-	22	4394	51208	134366	ENSMUSG00000024991.8	ENSMUST00000025955.7	Eif3a	Eif3a-201	Known	Known	None	0.75	None	None	None	None
m54284U_191107_221739/111216733/ccs	PacBio_Cortex_Rep1	mm10_ERCC_SIRV	chr1	93635756	93621909	-	12	2125	1681	4192	ENSMUSG00000026277.14	ENSMUST00000027498.13	Stk25	Stk25-201	Known	Known	None	0.3499999940395355	None	None	None	None
m54284U_191109_043049/20906275/ccs	PacBio_Cortex_Rep2	mm10_ERCC_SIRV	chr9	50856973	50881236	+	15	3199	27759	72565	ENSMUSG00000032058.14	ENSMUST00000114437.8	Ppp2r1b	Ppp2r1b-202	Known	Known	None	0.550000011920929	None	None	None	None
m54284U_191107_221739/76745150/ccs	PacBio_Cortex_Rep1	mm10_ERCC_SIRV	chrX	162888432	162856850	-	9	2279	53748	139261	ENSMUSG00000031357.3	ENSMUST00000033723.3	Syap1	Syap1-201	Known	Known	None	0.4000000059604645	None	None	None	None
m54284U_191212_053548/127599705/ccs	PacBio_Hippocampus_Rep1	mm10_ERCC_SIRV	chr3	108445200	108426580	-	11	1857	9309	24362	ENSMUSG00000068739.13	ENSMUST00000090553.11	Sars	Sars-201	Known	Known	None	0.15000000596046448	None	None	None	None
m54284U_191213_120042/175114136/ccs	PacBio_Hippocampus_Rep2	mm10_ERCC_SIRV	chr17	45573266	45567779	-	11	2511	47612	124328	ENSMUSG00000023944.14	ENSMUST00000024739.13	Hsp90ab1	Hsp90ab1-201	Known	Known	None	0.15000000596046448	None	None	None	None
m54284U_191107_221739/23003564/ccs	PacBio_Cortex_Rep1	mm10_ERCC_SIRV	chr11	59449973	59407145	-	5	1859	33110	86794	ENSMUSG00000009894.15	ENSMUST00000010038.9	Snap47	Snap47-201	Known	Known	None	0.25	None	None	None	None
m54284U_191212_053548/83886904/ccs	PacBio_Hippocampus_Rep1	mm10_ERCC_SIRV	chr19	60790693	60761841	-	22	4451	51208	134366	ENSMUSG00000024991.8	ENSMUST00000025955.7	Eif3a	Eif3a-201	Known	Known	None	0.75	None	None	None	None
m54284U_191212_053548/161351732/ccs	PacBio_Hippocampus_Rep1	mm10_ERCC_SIRV	chr15	83510874	83483771	-	12	2039	43943	113258	ENSMUSG00000022442.16	ENSMUST00000016897.11	Ttll1	Ttll1-201	Known	Known	None	0.25	None	None	None	None
m54284U_191212_053548/85656211/ccs	PacBio_Hippocampus_Rep1	mm10_ERCC_SIRV	chr19	60771132	60761841	-	8	2078	51208	310773	ENSMUSG00000024991.8	ENCODEMT000310773	Eif3a	ENCODEMT000310773	Known	NNC	None	0.75	None	None	None	None
m54284U_191109_043049/48105508/ccs	PacBio_Cortex_Rep2	mm10_ERCC_SIRV	chr9	50856980	50881431	+	15	3194	27759	310727	ENSMUSG00000032058.14	ENCODEMT000310727	Ppp2r1b	ENCODEMT000310727	Known	NNC	None	0.5	None	None	None	None
m54284U_191213_120042/108921402/ccs	PacBio_Hippocampus_Rep2	mm10_ERCC_SIRV	chr13	99516536	99507061	-	2	1382	39781	103147	ENSMUSG00000052727.6	ENSMUST00000223820.1	Map1b	Map1b-204	Known	Known	None	0.949999988079071	None	None	None	None
m54284U_191107_221739/55772993/ccs	PacBio_Cortex_Rep1	mm10_ERCC_SIRV	chr7	46845844	46855625	+	8	1581	21451	56141	ENSMUSG00000063229.15	ENSMUST00000048209.15	Ldha	Ldha-202	Known	Known	None	0.10000000149011612	None	None	None	None
m54284U_191212_053548/142803574/ccs	PacBio_Hippocampus_Rep1	mm10_ERCC_SIRV	chr3	108445184	108426580	-	11	1841	9309	24362	ENSMUSG00000068739.13	ENSMUST00000090553.11	Sars	Sars-201	Known	Known	None	0.15000000596046448	None	None	None	None
m54284U_191212_053548/120848608/ccs	PacBio_Hippocampus_Rep1	mm10_ERCC_SIRV	chr5	76951614	76967508	+	9	2178	14383	37539	ENSMUSG00000029247.17	ENSMUST00000031160.15	Paics	Paics-201	Known	Known	None	0.10000000149011612	None	None	None	None
m54284U_191107_221739/79562073/ccs	PacBio_Cortex_Rep1	mm10_ERCC_SIRV	chrX	162888445	162856850	-	9	2292	53748	139261	ENSMUSG00000031357.3	ENSMUST00000033723.3	Syap1	Syap1-201	Known	Known	None	0.4000000059604645	None	None	None	None
m54284U_191107_221739/111345969/ccs	PacBio_Cortex_Rep1	mm10_ERCC_SIRV	chr1	93635617	93621909	-	12	1986	1681	4192	ENSMUSG00000026277.14	ENSMUST00000027498.13	Stk25	Stk25-201	Known	Known	None	0.3499999940395355	None	None	None	None
m54284U_191212_053548/162597553/ccs	PacBio_Hippocampus_Rep1	mm10_ERCC_SIRV	chr15	83510875	83483771	-	12	2040	43943	113258	ENSMUSG00000022442.16	ENSMUST00000016897.11	Ttll1	Ttll1-201	Known	Known	None	0.25	None	None	None	None
m54284U_191107_221739/23857566/ccs	PacBio_Cortex_Rep1	mm10_ERCC_SIRV	chr11	59450021	59407145	-	5	1907	33110	86794	ENSMUSG00000009894.15	ENSMUST00000010038.9	Snap47	Snap47-201	Known	Known	None	0.25	None	None	None	None
m54284U_191109_043049/83495745/ccs	PacBio_Cortex_Rep2	mm10_ERCC_SIRV	chr9	50856973	50872929	+	10	4043	27759	310747	ENSMUSG00000032058.14	ENCODEMT000310747	Ppp2r1b	ENCODEMT000310747	Known	ISM	Prefix	0.8500000238418579	None	None	None	None
m54284U_191213_120042/124191923/ccs	PacBio_Hippocampus_Rep2	mm10_ERCC_SIRV	chr19	60790611	60761841	-	22	4374	51208	310707	ENSMUSG00000024991.8	ENCODEMT000310707	Eif3a	ENCODEMT000310707	Known	NIC	None	0.75	None	None	None	None
m54284U_191107_221739/55837188/ccs	PacBio_Cortex_Rep1	mm10_ERCC_SIRV	chr7	46845844	46855626	+	8	1582	21451	56141	ENSMUSG00000063229.15	ENSMUST00000048209.15	Ldha	Ldha-202	Known	Known	None	0.15000000596046448	None	None	None	None
m54284U_191212_053548/151455608/ccs	PacBio_Hippocampus_Rep1	mm10_ERCC_SIRV	chr3	108445163	108426580	-	11	1820	9309	24362	ENSMUSG00000068739.13	ENSMUST00000090553.11	Sars	Sars-201	Known	Known	None	0.15000000596046448	None	None	None	None
m54284U_191213_120042/175310390/ccs	PacBio_Hippocampus_Rep2	mm10_ERCC_SIRV	chr17	45573261	45567779	-	11	2506	47612	124328	ENSMUSG00000023944.14	ENSMUST00000024739.13	Hsp90ab1	Hsp90ab1-201	Known	Known	None	0.15000000596046448	None	None	None	None
m54284U_191107_221739/85984798/ccs	PacBio_Cortex_Rep1	mm10_ERCC_SIRV	chrX	162888387	162856850	-	9	2234	53748	139261	ENSMUSG00000031357.3	ENSMUST00000033723.3	Syap1	Syap1-201	Known	Known	None	0.4000000059604645	None	None	None	None
m54284U_191213_120042/129107107/ccs	PacBio_Hippocampus_Rep2	mm10_ERCC_SIRV	chr19	60790622	60761841	-	22	4380	51208	134366	ENSMUSG00000024991.8	ENSMUST00000025955.7	Eif3a	Eif3a-201	Known	Known	None	0.75	None	None	None	None
m54284U_191109_043049/96469432/ccs	PacBio_Cortex_Rep2	mm10_ERCC_SIRV	chr9	50856973	50881238	+	15	3201	27759	72565	ENSMUSG00000032058.14	ENSMUST00000114437.8	Ppp2r1b	Ppp2r1b-202	Known	Known	None	0.5	None	None	None	None
m54284U_191107_221739/111412758/ccs	PacBio_Cortex_Rep1	mm10_ERCC_SIRV	chr1	93635613	93621909	-	12	1982	1681	4192	ENSMUSG00000026277.14	ENSMUST00000027498.13	Stk25	Stk25-201	Known	Known	None	0.3499999940395355	None	None	None	None
m54284U_191109_043049/2427710/ccs	PacBio_Cortex_Rep2	mm10_ERCC_SIRV	chr6	95474802	95473012	-	1	1791	18221	310774	ENSMUSG00000061838.7	ENCODEMT000310774	Suclg2	ENCODEMT000310774	Known	ISM	None	0.15000000596046448	None	None	None	None
m54284U_191212_053548/163449315/ccs	PacBio_Hippocampus_Rep1	mm10_ERCC_SIRV	chr15	83510886	83483771	-	12	2051	43943	113258	ENSMUSG00000022442.16	ENSMUST00000016897.11	Ttll1	Ttll1-201	Known	Known	None	0.25	None	None	None	None
m54284U_191107_221739/24183142/ccs	PacBio_Cortex_Rep1	mm10_ERCC_SIRV	chr11	59449952	59407140	-	5	1855	33110	305785	ENSMUSG00000009894.15	ENCODEMT000305785	Snap47	ENCODEMT000305785	Known	NNC	None	0.25	None	None	None	None
m54284U_191107_221739/46923942/ccs	PacBio_Cortex_Rep1	mm10_ERCC_SIRV	chr19	60790658	60761842	-	22	4415	51208	134366	ENSMUSG00000024991.8	ENSMUST00000025955.7	Eif3a	Eif3a-201	Known	Known	None	0.699999988079071	None	None	None	None
m54284U_191212_053548/153420179/ccs	PacBio_Hippocampus_Rep1	mm10_ERCC_SIRV	chr3	108445173	108426779	-	10	2614	9309	309614	ENSMUSG00000068739.13	ENCODEMT000309614	Sars	ENCODEMT000309614	Known	NIC	None	0.15000000596046448	None	None	None	None
m54284U_191107_221739/55838003/ccs	PacBio_Cortex_Rep1	mm10_ERCC_SIRV	chr7	46845844	46855626	+	8	1582	21451	56141	ENSMUSG00000063229.15	ENSMUST00000048209.15	Ldha	Ldha-202	Known	Known	None	0.15000000596046448	None	None	None	None
m54284U_191109_043049/107282793/ccs	PacBio_Cortex_Rep2	mm10_ERCC_SIRV	chr9	50856973	50881239	+	15	3202	27759	72565	ENSMUSG00000032058.14	ENSMUST00000114437.8	Ppp2r1b	Ppp2r1b-202	Known	Known	None	0.44999998807907104	None	None	None	None
m54284U_191107_221739/92079151/ccs	PacBio_Cortex_Rep1	mm10_ERCC_SIRV	chrX	162888445	162856850	-	9	2292	53748	139261	ENSMUSG00000031357.3	ENSMUST00000033723.3	Syap1	Syap1-201	Known	Known	None	0.4000000059604645	None	None	None	None
m54284U_191212_053548/141558089/ccs	PacBio_Hippocampus_Rep1	mm10_ERCC_SIRV	chr5	76951614	76967506	+	9	2176	14383	37539	ENSMUSG00000029247.17	ENSMUST00000031160.15	Paics	Paics-201	Known	Known	None	0.10000000149011612	None	None	None	None
m54284U_191109_043049/62785647/ccs	PacBio_Cortex_Rep2	mm10_ERCC_SIRV	chr19	60790660	60761842	-	22	4417	51208	134366	ENSMUSG00000024991.8	ENSMUST00000025955.7	Eif3a	Eif3a-201	Known	Known	None	0.699999988079071	None	None	None	None
m54284U_191213_120042/124979371/ccs	PacBio_Hippocampus_Rep2	mm10_ERCC_SIRV	chr13	99516588	99507061	-	2	1434	39781	103147	ENSMUSG00000052727.6	ENSMUST00000223820.1	Map1b	Map1b-204	Known	Known	None	0.949999988079071	None	None	None	None
m54284U_191107_221739/111805090/ccs	PacBio_Cortex_Rep1	mm10_ERCC_SIRV	chr1	93635627	93621909	-	12	1996	1681	4192	ENSMUSG00000026277.14	ENSMUST00000027498.13	Stk25	Stk25-201	Known	Known	None	0.3499999940395355	None	None	None	None
m54284U_191212_053548/164497120/ccs	PacBio_Hippocampus_Rep1	mm10_ERCC_SIRV	chr15	83510870	83483771	-	12	2035	43943	113258	ENSMUSG00000022442.16	ENSMUST00000016897.11	Ttll1	Ttll1-201	Known	Known	None	0.25	None	None	None	None
m54284U_191109_043049/107416224/ccs	PacBio_Cortex_Rep2	mm10_ERCC_SIRV	chr9	50856973	50881236	+	15	3199	27759	72565	ENSMUSG00000032058.14	ENSMUST00000114437.8	Ppp2r1b	Ppp2r1b-202	Known	Known	None	0.550000011920929	None	None	None	None
m54284U_191107_221739/24251102/ccs	PacBio_Cortex_Rep1	mm10_ERCC_SIRV	chr11	59449993	59407145	-	5	1879	33110	86794	ENSMUSG00000009894.15	ENSMUST00000010038.9	Snap47	Snap47-201	Known	Known	None	0.25	None	None	None	None
m54284U_191213_120042/175571835/ccs	PacBio_Hippocampus_Rep2	mm10_ERCC_SIRV	chr17	45573256	45567779	-	11	2501	47612	124328	ENSMUSG00000023944.14	ENSMUST00000024739.13	Hsp90ab1	Hsp90ab1-201	Known	Known	None	0.15000000596046448	None	None	None	None
m54284U_191212_053548/161352499/ccs	PacBio_Hippocampus_Rep1	mm10_ERCC_SIRV	chr3	108445137	108426580	-	12	1866	9309	24363	ENSMUSG00000068739.13	ENSMUST00000102625.10	Sars	Sars-202	Known	Known	None	0.15000000596046448	None	None	None	None
m54284U_191107_221739/93651504/ccs	PacBio_Cortex_Rep1	mm10_ERCC_SIRV	chrX	162888410	162856850	-	9	2257	53748	139261	ENSMUSG00000031357.3	ENSMUST00000033723.3	Syap1	Syap1-201	Known	Known	None	0.4000000059604645	None	None	None	None
m54284U_191109_043049/122815102/ccs	PacBio_Cortex_Rep2	mm10_ERCC_SIRV	chr19	60790644	60761842	-	22	4401	51208	134366	ENSMUSG00000024991.8	ENSMUST00000025955.7	Eif3a	Eif3a-201	Known	Known	None	0.699999988079071	None	None	None	None
m54284U_191107_221739/55904194/ccs	PacBio_Cortex_Rep1	mm10_ERCC_SIRV	chr7	46845844	46855624	+	8	1580	21451	56141	ENSMUSG00000063229.15	ENSMUST00000048209.15	Ldha	Ldha-202	Known	Known	None	0.10000000149011612	None	None	None	None
m54284U_191109_043049/113443265/ccs	PacBio_Cortex_Rep2	mm10_ERCC_SIRV	chr9	50856973	50881238	+	15	3201	27759	72565	ENSMUSG00000032058.14	ENSMUST00000114437.8	Ppp2r1b	Ppp2r1b-202	Known	Known	None	0.5	None	None	None	None
m54284U_191212_053548/165873176/ccs	PacBio_Hippocampus_Rep1	mm10_ERCC_SIRV	chr15	83510885	83483771	-	12	2050	43943	113258	ENSMUSG00000022442.16	ENSMUST00000016897.11	Ttll1	Ttll1-201	Known	Known	None	0.25	None	None	None	None
m54284U_191212_053548/168821913/ccs	PacBio_Hippocampus_Rep1	mm10_ERCC_SIRV	chr3	108445164	108426580	-	11	1821	9309	24362	ENSMUSG00000068739.13	ENSMUST00000090553.11	Sars	Sars-201	Known	Known	None	0.15000000596046448	None	None	None	None
m54284U_191107_221739/112394882/ccs	PacBio_Cortex_Rep1	mm10_ERCC_SIRV	chr1	93635664	93621909	-	12	2033	1681	4192	ENSMUSG00000026277.14	ENSMUST00000027498.13	Stk25	Stk25-201	Known	Known	None	0.3499999940395355	None	None	None	None
m54284U_191212_053548/3605904/ccs	PacBio_Hippocampus_Rep1	mm10_ERCC_SIRV	chr19	60790647	60761842	-	22	4404	51208	134366	ENSMUSG00000024991.8	ENSMUST00000025955.7	Eif3a	Eif3a-201	Known	Known	None	0.699999988079071	None	None	None	None
m54284U_191107_221739/24578030/ccs	PacBio_Cortex_Rep1	mm10_ERCC_SIRV	chr11	59449974	59407145	-	5	1860	33110	86794	ENSMUSG00000009894.15	ENSMUST00000010038.9	Snap47	Snap47-201	Known	Known	None	0.25	None	None	None	None
m54284U_191107_221739/95488197/ccs	PacBio_Cortex_Rep1	mm10_ERCC_SIRV	chrX	162888415	162856850	-	9	2262	53748	139261	ENSMUSG00000031357.3	ENSMUST00000033723.3	Syap1	Syap1-201	Known	Known	None	0.4000000059604645	None	None	None	None
m54284U_191107_221739/55970646/ccs	PacBio_Cortex_Rep1	mm10_ERCC_SIRV	chr7	46845844	46855627	+	8	1583	21451	56141	ENSMUSG00000063229.15	ENSMUST00000048209.15	Ldha	Ldha-202	Known	Known	None	0.15000000596046448	None	None	None	None
m54284U_191109_043049/126091542/ccs	PacBio_Cortex_Rep2	mm10_ERCC_SIRV	chr9	50856973	50881238	+	15	3201	27759	72565	ENSMUSG00000032058.14	ENSMUST00000114437.8	Ppp2r1b	Ppp2r1b-202	Known	Known	None	0.5	None	None	None	None
m54284U_191212_053548/155713981/ccs	PacBio_Hippocampus_Rep1	mm10_ERCC_SIRV	chr5	76951614	76967500	+	9	2170	14383	37539	ENSMUSG00000029247.17	ENSMUST00000031160.15	Paics	Paics-201	Known	Known	None	0.30000001192092896	None	None	None	None
m54284U_191212_053548/81790348/ccs	PacBio_Hippocampus_Rep1	mm10_ERCC_SIRV	chr19	60790645	60761842	-	22	4396	51208	134366	ENSMUSG00000024991.8	ENSMUST00000025955.7	Eif3a	Eif3a-201	Known	Known	None	0.699999988079071	None	None	None	None
m54284U_191212_053548/166592789/ccs	PacBio_Hippocampus_Rep1	mm10_ERCC_SIRV	chr15	83510876	83483771	-	12	2041	43943	113258	ENSMUSG00000022442.16	ENSMUST00000016897.11	Ttll1	Ttll1-201	Known	Known	None	0.25	None	None	None	None
m54284U_191213_120042/395847/ccs	PacBio_Hippocampus_Rep2	mm10_ERCC_SIRV	chr3	108445161	108426580	-	11	1818	9309	24362	ENSMUSG00000068739.13	ENSMUST00000090553.11	Sars	Sars-201	Known	Known	None	0.15000000596046448	None	None	None	None
m54284U_191213_120042/175702549/ccs	PacBio_Hippocampus_Rep2	mm10_ERCC_SIRV	chr17	45573270	45567779	-	11	2515	47612	124328	ENSMUSG00000023944.14	ENSMUST00000024739.13	Hsp90ab1	Hsp90ab1-201	Known	Known	None	0.15000000596046448	None	None	None	None
m54284U_191107_221739/112656388/ccs	PacBio_Cortex_Rep1	mm10_ERCC_SIRV	chr1	93635665	93621909	-	12	2034	1681	4192	ENSMUSG00000026277.14	ENSMUST00000027498.13	Stk25	Stk25-201	Known	Known	None	0.3499999940395355	None	None	None	None
m54284U_191109_043049/128189114/ccs	PacBio_Cortex_Rep2	mm10_ERCC_SIRV	chr9	50856973	50881238	+	15	3201	27759	72565	ENSMUSG00000032058.14	ENSMUST00000114437.8	Ppp2r1b	Ppp2r1b-202	Known	Known	None	0.5	None	None	None	None
m54284U_191107_221739/25692682/ccs	PacBio_Cortex_Rep1	mm10_ERCC_SIRV	chr11	59450009	59407145	-	5	1895	33110	86794	ENSMUSG00000009894.15	ENSMUST00000010038.9	Snap47	Snap47-201	Known	Known	None	0.25	None	None	None	None
m54284U_191212_053548/135858741/ccs	PacBio_Hippocampus_Rep1	mm10_ERCC_SIRV	chr6	95718799	95473012	-	11	3363	18221	47733	ENSMUSG00000061838.7	ENSMUST00000204224.2	Suclg2	Suclg2-204	Known	Known	None	0.15000000596046448	None	None	None	None
m54284U_191107_221739/107872923/ccs	PacBio_Cortex_Rep1	mm10_ERCC_SIRV	chrX	162888392	162856850	-	9	2239	53748	139261	ENSMUSG00000031357.3	ENSMUST00000033723.3	Syap1	Syap1-201	Known	Known	None	0.4000000059604645	None	None	None	None
m54284U_191107_221739/56100744/ccs	PacBio_Cortex_Rep1	mm10_ERCC_SIRV	chr7	46845844	46855624	+	8	1580	21451	56141	ENSMUSG00000063229.15	ENSMUST00000048209.15	Ldha	Ldha-202	Known	Known	None	0.10000000149011612	None	None	None	None
m54284U_191212_053548/95420571/ccs	PacBio_Hippocampus_Rep1	mm10_ERCC_SIRV	chr19	60790654	60761842	-	22	4378	51208	310573	ENSMUSG00000024991.8	ENCODEMT000310573	Eif3a	ENCODEMT000310573	Known	NNC	None	0.699999988079071	None	None	None	None
m54284U_191213_120042/127861597/ccs	PacBio_Hippocampus_Rep2	mm10_ERCC_SIRV	chr13	99516543	99507061	-	2	1389	39781	103147	ENSMUSG00000052727.6	ENSMUST00000223820.1	Map1b	Map1b-204	Known	Known	None	0.949999988079071	None	None	None	None
m54284U_191212_053548/167052302/ccs	PacBio_Hippocampus_Rep1	mm10_ERCC_SIRV	chr15	83510872	83483771	-	12	2037	43943	113258	ENSMUSG00000022442.16	ENSMUST00000016897.11	Ttll1	Ttll1-201	Known	Known	None	0.25	None	None	None	None
m54284U_191109_043049/139921223/ccs	PacBio_Cortex_Rep2	mm10_ERCC_SIRV	chr9	50856973	50881236	+	15	3199	27759	72565	ENSMUSG00000032058.14	ENSMUST00000114437.8	Ppp2r1b	Ppp2r1b-202	Known	Known	None	0.550000011920929	None	None	None	None
m54284U_191213_120042/983095/ccs	PacBio_Hippocampus_Rep2	mm10_ERCC_SIRV	chr3	108445161	108426580	-	11	1818	9309	24362	ENSMUSG00000068739.13	ENSMUST00000090553.11	Sars	Sars-201	Known	Known	None	0.15000000596046448	None	None	None	None
m54284U_191107_221739/25692952/ccs	PacBio_Cortex_Rep1	mm10_ERCC_SIRV	chr11	59449991	59407145	-	5	1877	33110	86794	ENSMUSG00000009894.15	ENSMUST00000010038.9	Snap47	Snap47-201	Known	Known	None	0.25	None	None	None	None
m54284U_191212_053548/102893012/ccs	PacBio_Hippocampus_Rep1	mm10_ERCC_SIRV	chr19	60779563	60761842	-	18	3707	51208	310590	ENSMUSG00000024991.8	ENCODEMT000310590	Eif3a	ENCODEMT000310590	Known	ISM	Suffix	0.699999988079071	None	None	None	None
m54284U_191107_221739/112986017/ccs	PacBio_Cortex_Rep1	mm10_ERCC_SIRV	chr1	93635658	93621909	-	12	2027	1681	4192	ENSMUSG00000026277.14	ENSMUST00000027498.13	Stk25	Stk25-201	Known	Known	None	0.3499999940395355	None	None	None	None
m54284U_191107_221739/56231085/ccs	PacBio_Cortex_Rep1	mm10_ERCC_SIRV	chr7	46845844	46855626	+	8	1582	21451	56141	ENSMUSG00000063229.15	ENSMUST00000048209.15	Ldha	Ldha-202	Known	Known	None	0.15000000596046448	None	None	None	None
m54284U_191107_221739/117835101/ccs	PacBio_Cortex_Rep1	mm10_ERCC_SIRV	chrX	162888393	162856850	-	9	2240	53748	139261	ENSMUSG00000031357.3	ENSMUST00000033723.3	Syap1	Syap1-201	Known	Known	None	0.4000000059604645	None	None	None	None
m54284U_191109_043049/141493593/ccs	PacBio_Cortex_Rep2	mm10_ERCC_SIRV	chr9	50856973	50881236	+	15	3199	27759	72565	ENSMUSG00000032058.14	ENSMUST00000114437.8	Ppp2r1b	Ppp2r1b-202	Known	Known	None	0.550000011920929	None	None	None	None
m54284U_191212_053548/168233442/ccs	PacBio_Hippocampus_Rep1	mm10_ERCC_SIRV	chr15	83510885	83483771	-	12	2050	43943	113258	ENSMUSG00000022442.16	ENSMUST00000016897.11	Ttll1	Ttll1-201	Known	Known	None	0.25	None	None	None	None
m54284U_191213_120042/2296570/ccs	PacBio_Hippocampus_Rep2	mm10_ERCC_SIRV	chr3	108445159	108426580	-	11	1816	9309	24362	ENSMUSG00000068739.13	ENSMUST00000090553.11	Sars	Sars-201	Known	Known	None	0.15000000596046448	None	None	None	None
m54284U_191212_053548/144247156/ccs	PacBio_Hippocampus_Rep1	mm10_ERCC_SIRV	chr19	60790615	60761842	-	22	4372	51208	134366	ENSMUSG00000024991.8	ENSMUST00000025955.7	Eif3a	Eif3a-201	Known	Known	None	0.699999988079071	None	None	None	None
m54284U_191212_053548/156107218/ccs	PacBio_Hippocampus_Rep1	mm10_ERCC_SIRV	chr5	76951614	76967500	+	9	2170	14383	37539	ENSMUSG00000029247.17	ENSMUST00000031160.15	Paics	Paics-201	Known	Known	None	0.30000001192092896	None	None	None	None
m54284U_191213_120042/175769788/ccs	PacBio_Hippocampus_Rep2	mm10_ERCC_SIRV	chr17	45573266	45567779	-	11	2511	47612	124328	ENSMUSG00000023944.14	ENSMUST00000024739.13	Hsp90ab1	Hsp90ab1-201	Known	Known	None	0.15000000596046448	None	None	None	None
m54284U_191107_221739/25693001/ccs	PacBio_Cortex_Rep1	mm10_ERCC_SIRV	chr11	59450013	59407145	-	5	1899	33110	86794	ENSMUSG00000009894.15	ENSMUST00000010038.9	Snap47	Snap47-201	Known	Known	None	0.25	None	None	None	None
m54284U_191212_053548/173474893/ccs	PacBio_Hippocampus_Rep1	mm10_ERCC_SIRV	chr6	95718799	95473012	-	11	3363	18221	47733	ENSMUSG00000061838.7	ENSMUST00000204224.2	Suclg2	Suclg2-204	Known	Known	None	0.15000000596046448	None	None	None	None
m54284U_191109_043049/142280328/ccs	PacBio_Cortex_Rep2	mm10_ERCC_SIRV	chr9	50856973	50881210	+	15	3173	27759	72565	ENSMUSG00000032058.14	ENSMUST00000114437.8	Ppp2r1b	Ppp2r1b-202	Known	Known	None	0.44999998807907104	None	None	None	None
m54284U_191107_221739/56296442/ccs	PacBio_Cortex_Rep1	mm10_ERCC_SIRV	chr7	46845844	46855626	+	8	1582	21451	56141	ENSMUSG00000063229.15	ENSMUST00000048209.15	Ldha	Ldha-202	Known	Known	None	0.15000000596046448	None	None	None	None
m54284U_191107_221739/127206316/ccs	PacBio_Cortex_Rep1	mm10_ERCC_SIRV	chrX	162888430	162856850	-	9	2277	53748	139261	ENSMUSG00000031357.3	ENSMUST00000033723.3	Syap1	Syap1-201	Known	Known	None	0.4000000059604645	None	None	None	None
m54284U_191212_053548/163056182/ccs	PacBio_Hippocampus_Rep1	mm10_ERCC_SIRV	chr19	60790644	60761842	-	22	4401	51208	134366	ENSMUSG00000024991.8	ENSMUST00000025955.7	Eif3a	Eif3a-201	Known	Known	None	0.699999988079071	None	None	None	None
m54284U_191213_120042/15927894/ccs	PacBio_Hippocampus_Rep2	mm10_ERCC_SIRV	chr3	108445167	108426580	-	11	1824	9309	24362	ENSMUSG00000068739.13	ENSMUST00000090553.11	Sars	Sars-201	Known	Known	None	0.15000000596046448	None	None	None	None
m54284U_191212_053548/169083834/ccs	PacBio_Hippocampus_Rep1	mm10_ERCC_SIRV	chr15	83510865	83483771	-	12	2030	43943	113258	ENSMUSG00000022442.16	ENSMUST00000016897.11	Ttll1	Ttll1-201	Known	Known	None	0.25	None	None	None	None
m54284U_191107_221739/113050819/ccs	PacBio_Cortex_Rep1	mm10_ERCC_SIRV	chr1	93635647	93621909	-	12	2016	1681	4192	ENSMUSG00000026277.14	ENSMUST00000027498.13	Stk25	Stk25-201	Known	Known	None	0.3499999940395355	None	None	None	None
m54284U_191109_043049/149030456/ccs	PacBio_Cortex_Rep2	mm10_ERCC_SIRV	chr9	50856973	50881616	+	15	3579	27759	72565	ENSMUSG00000032058.14	ENSMUST00000114437.8	Ppp2r1b	Ppp2r1b-202	Known	Known	None	0.10000000149011612	None	None	None	None
m54284U_191107_221739/26479166/ccs	PacBio_Cortex_Rep1	mm10_ERCC_SIRV	chr11	59449996	59407145	-	5	1882	33110	86794	ENSMUSG00000009894.15	ENSMUST00000010038.9	Snap47	Snap47-201	Known	Known	None	0.25	None	None	None	None
m54284U_191107_221739/56427049/ccs	PacBio_Cortex_Rep1	mm10_ERCC_SIRV	chr7	46845844	46855626	+	8	1582	21451	56141	ENSMUSG00000063229.15	ENSMUST00000048209.15	Ldha	Ldha-202	Known	Known	None	0.15000000596046448	None	None	None	None
m54284U_191107_221739/21299490/ccs	PacBio_Cortex_Rep1	mm10_ERCC_SIRV	chr13	99516543	99507062	-	2	1388	39781	103147	ENSMUSG00000052727.6	ENSMUST00000223820.1	Map1b	Map1b-204	Known	Known	None	0.8999999761581421	None	None	None	None
m54284U_191213_120042/19204865/ccs	PacBio_Hippocampus_Rep2	mm10_ERCC_SIRV	chr3	108445193	108426580	-	11	1850	9309	24362	ENSMUSG00000068739.13	ENSMUST00000090553.11	Sars	Sars-201	Known	Known	None	0.15000000596046448	None	None	None	None
m54284U_191213_120042/96666154/ccs	PacBio_Hippocampus_Rep2	mm10_ERCC_SIRV	chr19	60773977	60761842	-	13	2882	51208	310483	ENSMUSG00000024991.8	ENCODEMT000310483	Eif3a	ENCODEMT000310483	Known	ISM	Suffix	0.699999988079071	None	None	None	None
m54284U_191107_221739/127272376/ccs	PacBio_Cortex_Rep1	mm10_ERCC_SIRV	chrX	162888452	162856850	-	9	2299	53748	139261	ENSMUSG00000031357.3	ENSMUST00000033723.3	Syap1	Syap1-201	Known	Known	None	0.4000000059604645	None	None	None	None
m54284U_191212_053548/4458037/ccs	PacBio_Hippocampus_Rep1	mm10_ERCC_SIRV	chr9	50856973	50881622	+	15	3585	27759	72565	ENSMUSG00000032058.14	ENSMUST00000114437.8	Ppp2r1b	Ppp2r1b-202	Known	Known	None	0.15000000596046448	None	None	None	None
m54284U_191212_053548/170396234/ccs	PacBio_Hippocampus_Rep1	mm10_ERCC_SIRV	chr15	83510872	83483771	-	12	2037	43943	113258	ENSMUSG00000022442.16	ENSMUST00000016897.11	Ttll1	Ttll1-201	Known	Known	None	0.25	None	None	None	None
m54284U_191213_120042/175899279/ccs	PacBio_Hippocampus_Rep2	mm10_ERCC_SIRV	chr17	45573268	45567779	-	11	2513	47612	124328	ENSMUSG00000023944.14	ENSMUST00000024739.13	Hsp90ab1	Hsp90ab1-201	Known	Known	None	0.15000000596046448	None	None	None	None
m54284U_191213_120042/143262987/ccs	PacBio_Hippocampus_Rep2	mm10_ERCC_SIRV	chr6	95718784	95473012	-	11	3348	18221	47733	ENSMUSG00000061838.7	ENSMUST00000204224.2	Suclg2	Suclg2-204	Known	Known	None	0.15000000596046448	None	None	None	None
m54284U_191212_053548/159843183/ccs	PacBio_Hippocampus_Rep1	mm10_ERCC_SIRV	chr5	76951614	76967500	+	10	2070	14383	37540	ENSMUSG00000029247.17	ENSMUST00000120912.7	Paics	Paics-203	Known	Known	None	0.30000001192092896	None	None	None	None
m54284U_191107_221739/26870787/ccs	PacBio_Cortex_Rep1	mm10_ERCC_SIRV	chr11	59449977	59407145	-	5	1863	33110	86794	ENSMUSG00000009894.15	ENSMUST00000010038.9	Snap47	Snap47-201	Known	Known	None	0.25	None	None	None	None
m54284U_191107_221739/113967886/ccs	PacBio_Cortex_Rep1	mm10_ERCC_SIRV	chr1	93635634	93621909	-	12	2003	1681	4192	ENSMUSG00000026277.14	ENSMUST00000027498.13	Stk25	Stk25-201	Known	Known	None	0.3499999940395355	None	None	None	None
m54284U_191213_120042/19794561/ccs	PacBio_Hippocampus_Rep2	mm10_ERCC_SIRV	chr3	108445156	108426580	-	11	1813	9309	24362	ENSMUSG00000068739.13	ENSMUST00000090553.11	Sars	Sars-201	Known	Known	None	0.15000000596046448	None	None	None	None
m54284U_191107_221739/56427360/ccs	PacBio_Cortex_Rep1	mm10_ERCC_SIRV	chr7	46845844	46855624	+	8	1580	21451	56141	ENSMUSG00000063229.15	ENSMUST00000048209.15	Ldha	Ldha-202	Known	Known	None	0.10000000149011612	None	None	None	None
m54284U_191212_053548/6750833/ccs	PacBio_Hippocampus_Rep1	mm10_ERCC_SIRV	chr9	50856973	50881236	+	15	3199	27759	72565	ENSMUSG00000032058.14	ENSMUST00000114437.8	Ppp2r1b	Ppp2r1b-202	Known	Known	None	0.550000011920929	None	None	None	None
m54284U_191212_053548/171050239/ccs	PacBio_Hippocampus_Rep1	mm10_ERCC_SIRV	chr15	83510888	83483770	-	12	2071	43943	310692	ENSMUSG00000022442.16	ENCODEMT000310692	Ttll1	ENCODEMT000310692	Known	NNC	None	0.25	None	None	None	None
m54284U_191213_120042/117834723/ccs	PacBio_Hippocampus_Rep2	mm10_ERCC_SIRV	chr19	60772123	60761842	-	9	2100	51208	310467	ENSMUSG00000024991.8	ENCODEMT000310467	Eif3a	ENCODEMT000310467	Known	ISM	Suffix	0.699999988079071	None	None	None	None
m54284U_191107_221739/129565714/ccs	PacBio_Cortex_Rep1	mm10_ERCC_SIRV	chrX	162888434	162856850	-	9	2281	53748	139261	ENSMUSG00000031357.3	ENSMUST00000033723.3	Syap1	Syap1-201	Known	Known	None	0.4000000059604645	None	None	None	None
m54284U_191107_221739/27068838/ccs	PacBio_Cortex_Rep1	mm10_ERCC_SIRV	chr11	59449912	59407142	-	5	1924	33110	305650	ENSMUSG00000009894.15	ENCODEMT000305650	Snap47	ENCODEMT000305650	Known	NIC	None	0.25	None	None	None	None
m54284U_191213_120042/22217976/ccs	PacBio_Hippocampus_Rep2	mm10_ERCC_SIRV	chr3	108445189	108426580	-	11	1846	9309	24362	ENSMUSG00000068739.13	ENSMUST00000090553.11	Sars	Sars-201	Known	Known	None	0.15000000596046448	None	None	None	None
m54284U_191212_053548/24248450/ccs	PacBio_Hippocampus_Rep1	mm10_ERCC_SIRV	chr9	50856976	50863512	+	5	1698	27759	310699	ENSMUSG00000032058.14	ENCODEMT000310699	Ppp2r1b	ENCODEMT000310699	Known	ISM	Prefix	0.8500000238418579	None	None	None	None
m54284U_191212_053548/171377504/ccs	PacBio_Hippocampus_Rep1	mm10_ERCC_SIRV	chr15	83510871	83483771	-	12	2036	43943	113258	ENSMUSG00000022442.16	ENSMUST00000016897.11	Ttll1	Ttll1-201	Known	Known	None	0.25	None	None	None	None
m54284U_191213_120042/123013654/ccs	PacBio_Hippocampus_Rep2	mm10_ERCC_SIRV	chr19	60790689	60761842	-	22	4446	51208	134366	ENSMUSG00000024991.8	ENSMUST00000025955.7	Eif3a	Eif3a-201	Known	Known	None	0.699999988079071	None	None	None	None
m54284U_191107_221739/114688956/ccs	PacBio_Cortex_Rep1	mm10_ERCC_SIRV	chr1	93635678	93621909	-	12	2047	1681	4192	ENSMUSG00000026277.14	ENSMUST00000027498.13	Stk25	Stk25-201	Known	Known	None	0.3499999940395355	None	None	None	None
m54284U_191107_221739/56625780/ccs	PacBio_Cortex_Rep1	mm10_ERCC_SIRV	chr7	46845844	46855624	+	8	1580	21451	56141	ENSMUSG00000063229.15	ENSMUST00000048209.15	Ldha	Ldha-202	Known	Known	None	0.10000000149011612	None	None	None	None
m54284U_191212_053548/35128102/ccs	PacBio_Hippocampus_Rep1	mm10_ERCC_SIRV	chr9	50856973	50899821	+	15	2446	27759	310775	ENSMUSG00000032058.14	ENCODEMT000310775	Ppp2r1b	ENCODEMT000310775	Known	NNC	None	0.20000000298023224	None	None	None	None
m54284U_191107_221739/130681162/ccs	PacBio_Cortex_Rep1	mm10_ERCC_SIRV	chrX	162888482	162856850	-	9	2329	53748	139261	ENSMUSG00000031357.3	ENSMUST00000033723.3	Syap1	Syap1-201	Known	Known	None	0.4000000059604645	None	None	None	None
m54284U_191213_120042/30606673/ccs	PacBio_Hippocampus_Rep2	mm10_ERCC_SIRV	chr3	108445172	108426580	-	11	1829	9309	24362	ENSMUSG00000068739.13	ENSMUST00000090553.11	Sars	Sars-201	Known	Known	None	0.15000000596046448	None	None	None	None
m54284U_191213_120042/176687600/ccs	PacBio_Hippocampus_Rep2	mm10_ERCC_SIRV	chr17	45573270	45567779	-	11	2532	47612	124328	ENSMUSG00000023944.14	ENSMUST00000024739.13	Hsp90ab1	Hsp90ab1-201	Known	Known	None	0.15000000596046448	None	None	None	None
m54284U_191109_043049/164366365/ccs	PacBio_Cortex_Rep2	mm10_ERCC_SIRV	chr6	95588991	95473014	-	7	2818	18221	310776	ENSMUSG00000061838.7	ENCODEMT000310776	Suclg2	ENCODEMT000310776	Known	ISM	Suffix	0.15000000596046448	None	None	None	None
m54284U_191212_053548/175636662/ccs	PacBio_Hippocampus_Rep1	mm10_ERCC_SIRV	chr5	76951614	76967492	+	9	2153	14383	37539	ENSMUSG00000029247.17	ENSMUST00000031160.15	Paics	Paics-201	Known	Known	None	0.3499999940395355	None	None	None	None
m54284U_191107_221739/27460700/ccs	PacBio_Cortex_Rep1	mm10_ERCC_SIRV	chr11	59450029	59407145	-	5	1915	33110	86794	ENSMUSG00000009894.15	ENSMUST00000010038.9	Snap47	Snap47-201	Known	Known	None	0.25	None	None	None	None
m54284U_191212_053548/171772469/ccs	PacBio_Hippocampus_Rep1	mm10_ERCC_SIRV	chr15	83510876	83483771	-	12	2041	43943	113258	ENSMUSG00000022442.16	ENSMUST00000016897.11	Ttll1	Ttll1-201	Known	Known	None	0.25	None	None	None	None
m54284U_191107_221739/52890407/ccs	PacBio_Cortex_Rep1	mm10_ERCC_SIRV	chr13	99516543	99507062	-	2	1388	39781	103147	ENSMUSG00000052727.6	ENSMUST00000223820.1	Map1b	Map1b-204	Known	Known	None	0.8999999761581421	None	None	None	None
m54284U_191212_053548/57018543/ccs	PacBio_Hippocampus_Rep1	mm10_ERCC_SIRV	chr9	50856973	50881239	+	15	3202	27759	72565	ENSMUSG00000032058.14	ENSMUST00000114437.8	Ppp2r1b	Ppp2r1b-202	Known	Known	None	0.44999998807907104	None	None	None	None
m54284U_191107_221739/56689695/ccs	PacBio_Cortex_Rep1	mm10_ERCC_SIRV	chr7	46845844	46855624	+	8	1580	21451	56141	ENSMUSG00000063229.15	ENSMUST00000048209.15	Ldha	Ldha-202	Known	Known	None	0.10000000149011612	None	None	None	None
m54284U_191213_120042/139921156/ccs	PacBio_Hippocampus_Rep2	mm10_ERCC_SIRV	chr19	60770082	60761842	-	7	1887	51208	310456	ENSMUSG00000024991.8	ENCODEMT000310456	Eif3a	ENCODEMT000310456	Known	ISM	Suffix	0.699999988079071	None	None	None	None
m54284U_191107_221739/115083575/ccs	PacBio_Cortex_Rep1	mm10_ERCC_SIRV	chr1	93635665	93621909	-	12	2034	1681	4192	ENSMUSG00000026277.14	ENSMUST00000027498.13	Stk25	Stk25-201	Known	Known	None	0.3499999940395355	None	None	None	None
m54284U_191213_120042/31196636/ccs	PacBio_Hippocampus_Rep2	mm10_ERCC_SIRV	chr3	108445172	108426580	-	11	1829	9309	24362	ENSMUSG00000068739.13	ENSMUST00000090553.11	Sars	Sars-201	Known	Known	None	0.15000000596046448	None	None	None	None
m54284U_191212_053548/158990433/ccs	PacBio_Hippocampus_Rep1	mm10_ERCC_SIRV	chr6	95718799	95473014	-	11	3354	18221	310777	ENSMUSG00000061838.7	ENCODEMT000310777	Suclg2	ENCODEMT000310777	Known	NNC	None	0.15000000596046448	None	None	None	None
m54284U_191107_221739/136906731/ccs	PacBio_Cortex_Rep1	mm10_ERCC_SIRV	chrX	162888435	162856850	-	9	2282	53748	139261	ENSMUSG00000031357.3	ENSMUST00000033723.3	Syap1	Syap1-201	Known	Known	None	0.4000000059604645	None	None	None	None
m54284U_191212_053548/172492481/ccs	PacBio_Hippocampus_Rep1	mm10_ERCC_SIRV	chr15	83510893	83483771	-	12	2058	43943	113258	ENSMUSG00000022442.16	ENSMUST00000016897.11	Ttll1	Ttll1-201	Known	Known	None	0.25	None	None	None	None
m54284U_191107_221739/27920834/ccs	PacBio_Cortex_Rep1	mm10_ERCC_SIRV	chr11	59450013	59407145	-	5	1899	33110	86794	ENSMUSG00000009894.15	ENSMUST00000010038.9	Snap47	Snap47-201	Known	Known	None	0.25	None	None	None	None
m54284U_191213_120042/174457063/ccs	PacBio_Hippocampus_Rep2	mm10_ERCC_SIRV	chr19	60790644	60761842	-	22	4401	51208	134366	ENSMUSG00000024991.8	ENSMUST00000025955.7	Eif3a	Eif3a-201	Known	Known	None	0.699999988079071	None	None	None	None
m54284U_191212_053548/92079393/ccs	PacBio_Hippocampus_Rep1	mm10_ERCC_SIRV	chr9	50856973	50881236	+	15	3199	27759	72565	ENSMUSG00000032058.14	ENSMUST00000114437.8	Ppp2r1b	Ppp2r1b-202	Known	Known	None	0.550000011920929	None	None	None	None
m54284U_191107_221739/56689939/ccs	PacBio_Cortex_Rep1	mm10_ERCC_SIRV	chr7	46845844	46855624	+	8	1580	21451	56141	ENSMUSG00000063229.15	ENSMUST00000048209.15	Ldha	Ldha-202	Known	Known	None	0.10000000149011612	None	None	None	None
m54284U_191213_120042/36045938/ccs	PacBio_Hippocampus_Rep2	mm10_ERCC_SIRV	chr3	108445163	108426580	-	11	1820	9309	24362	ENSMUSG00000068739.13	ENSMUST00000090553.11	Sars	Sars-201	Known	Known	None	0.15000000596046448	None	None	None	None
m54284U_191213_120042/176818633/ccs	PacBio_Hippocampus_Rep2	mm10_ERCC_SIRV	chr17	45573254	45567779	-	11	2499	47612	124328	ENSMUSG00000023944.14	ENSMUST00000024739.13	Hsp90ab1	Hsp90ab1-201	Known	Known	None	0.15000000596046448	None	None	None	None
m54284U_191212_053548/173605425/ccs	PacBio_Hippocampus_Rep1	mm10_ERCC_SIRV	chr15	83510886	83483771	-	12	2051	43943	113258	ENSMUSG00000022442.16	ENSMUST00000016897.11	Ttll1	Ttll1-201	Known	Known	None	0.25	None	None	None	None
m54284U_191107_221739/28377207/ccs	PacBio_Cortex_Rep1	mm10_ERCC_SIRV	chr11	59450027	59407145	-	5	1910	33110	305541	ENSMUSG00000009894.15	ENCODEMT000305541	Snap47	ENCODEMT000305541	Known	NIC	None	0.25	None	None	None	None
m54284U_191212_053548/95224565/ccs	PacBio_Hippocampus_Rep1	mm10_ERCC_SIRV	chr9	50856973	50881238	+	15	3201	27759	72565	ENSMUSG00000032058.14	ENSMUST00000114437.8	Ppp2r1b	Ppp2r1b-202	Known	Known	None	0.5	None	None	None	None
m54284U_191107_221739/115475531/ccs	PacBio_Cortex_Rep1	mm10_ERCC_SIRV	chr1	93635681	93621909	-	11	2866	1681	4193	ENSMUSG00000026277.14	ENSMUST00000151068.7	Stk25	Stk25-204	Known	Known	None	0.3499999940395355	None	None	None	None
m54284U_191212_053548/61669949/ccs	PacBio_Hippocampus_Rep1	mm10_ERCC_SIRV	chr19	60790642	60761845	-	22	4396	51208	134366	ENSMUSG00000024991.8	ENSMUST00000025955.7	Eif3a	Eif3a-201	Known	Known	None	0.6499999761581421	None	None	None	None
m54284U_191107_221739/138807373/ccs	PacBio_Cortex_Rep1	mm10_ERCC_SIRV	chrX	162888430	162856850	-	9	2277	53748	139261	ENSMUSG00000031357.3	ENSMUST00000033723.3	Syap1	Syap1-201	Known	Known	None	0.4000000059604645	None	None	None	None
m54284U_191213_120042/6751115/ccs	PacBio_Hippocampus_Rep2	mm10_ERCC_SIRV	chr5	76951614	76967498	+	9	2168	14383	37539	ENSMUSG00000029247.17	ENSMUST00000031160.15	Paics	Paics-201	Known	Known	None	0.3499999940395355	None	None	None	None
m54284U_191107_221739/56756153/ccs	PacBio_Cortex_Rep1	mm10_ERCC_SIRV	chr7	46845844	46855624	+	8	1580	21451	56141	ENSMUSG00000063229.15	ENSMUST00000048209.15	Ldha	Ldha-202	Known	Known	None	0.10000000149011612	None	None	None	None
m54284U_191213_120042/48300767/ccs	PacBio_Hippocampus_Rep2	mm10_ERCC_SIRV	chr3	108445196	108426779	-	10	2637	9309	309614	ENSMUSG00000068739.13	ENCODEMT000309614	Sars	ENCODEMT000309614	Known	NIC	None	0.15000000596046448	None	None	None	None
m54284U_191212_053548/100731146/ccs	PacBio_Hippocampus_Rep1	mm10_ERCC_SIRV	chr9	50857271	50881432	+	15	3165	27759	310695	ENSMUSG00000032058.14	ENCODEMT000310695	Ppp2r1b	ENCODEMT000310695	Known	NIC	None	0.5	None	None	None	None
m54284U_191212_053548/129369303/ccs	PacBio_Hippocampus_Rep1	mm10_ERCC_SIRV	chr6	95718790	95473016	-	11	3350	18221	47733	ENSMUSG00000061838.7	ENSMUST00000204224.2	Suclg2	Suclg2-204	Known	Known	None	0.15000000596046448	None	None	None	None
m54284U_191212_053548/174261126/ccs	PacBio_Hippocampus_Rep1	mm10_ERCC_SIRV	chr15	83510856	83483771	-	11	1924	43943	310545	ENSMUSG00000022442.16	ENCODEMT000310545	Ttll1	ENCODEMT000310545	Known	NIC	None	0.25	None	None	None	None
m54284U_191107_221739/28770798/ccs	PacBio_Cortex_Rep1	mm10_ERCC_SIRV	chr11	59449955	59407145	-	5	1838	33110	305541	ENSMUSG00000009894.15	ENCODEMT000305541	Snap47	ENCODEMT000305541	Known	NIC	None	0.25	None	None	None	None
m54284U_191107_221739/117178797/ccs	PacBio_Cortex_Rep1	mm10_ERCC_SIRV	chr1	93635665	93621909	-	12	2034	1681	4192	ENSMUSG00000026277.14	ENSMUST00000027498.13	Stk25	Stk25-201	Known	Known	None	0.3499999940395355	None	None	None	None
m54284U_191212_053548/41092957/ccs	PacBio_Hippocampus_Rep1	mm10_ERCC_SIRV	chr13	99516545	99507062	-	2	1390	39781	103147	ENSMUSG00000052727.6	ENSMUST00000223820.1	Map1b	Map1b-204	Known	Known	None	0.8999999761581421	None	None	None	None
m54284U_191107_221739/142344520/ccs	PacBio_Cortex_Rep1	mm10_ERCC_SIRV	chrX	162888238	162856850	-	9	2085	53748	139261	ENSMUSG00000031357.3	ENSMUST00000033723.3	Syap1	Syap1-201	Known	Known	None	0.4000000059604645	None	None	None	None
m54284U_191213_120042/51710437/ccs	PacBio_Hippocampus_Rep2	mm10_ERCC_SIRV	chr3	108445166	108426580	-	11	1823	9309	24362	ENSMUSG00000068739.13	ENSMUST00000090553.11	Sars	Sars-201	Known	Known	None	0.15000000596046448	None	None	None	None
m54284U_191109_043049/143458803/ccs	PacBio_Cortex_Rep2	mm10_ERCC_SIRV	chr19	60773611	60761847	-	12	2756	51208	310540	ENSMUSG00000024991.8	ENCODEMT000310540	Eif3a	ENCODEMT000310540	Known	ISM	Suffix	0.6000000238418579	None	None	None	None
m54284U_191107_221739/56886080/ccs	PacBio_Cortex_Rep1	mm10_ERCC_SIRV	chr7	46845844	46855626	+	8	1582	21451	56141	ENSMUSG00000063229.15	ENSMUST00000048209.15	Ldha	Ldha-202	Known	Known	None	0.15000000596046448	None	None	None	None
m54284U_191212_053548/109510996/ccs	PacBio_Hippocampus_Rep1	mm10_ERCC_SIRV	chr9	50856973	50881238	+	15	3201	27759	72565	ENSMUSG00000032058.14	ENSMUST00000114437.8	Ppp2r1b	Ppp2r1b-202	Known	Known	None	0.5	None	None	None	None
m54284U_191213_120042/177144807/ccs	PacBio_Hippocampus_Rep2	mm10_ERCC_SIRV	chr17	45573261	45567779	-	11	2506	47612	124328	ENSMUSG00000023944.14	ENSMUST00000024739.13	Hsp90ab1	Hsp90ab1-201	Known	Known	None	0.15000000596046448	None	None	None	None
m54284U_191212_053548/175243702/ccs	PacBio_Hippocampus_Rep1	mm10_ERCC_SIRV	chr15	83510871	83483771	-	12	2036	43943	113258	ENSMUSG00000022442.16	ENSMUST00000016897.11	Ttll1	Ttll1-201	Known	Known	None	0.25	None	None	None	None
m54284U_191107_221739/29100412/ccs	PacBio_Cortex_Rep1	mm10_ERCC_SIRV	chr11	59449993	59407145	-	5	1879	33110	86794	ENSMUSG00000009894.15	ENSMUST00000010038.9	Snap47	Snap47-201	Known	Known	None	0.25	None	None	None	None
m54284U_191213_120042/58591376/ccs	PacBio_Hippocampus_Rep2	mm10_ERCC_SIRV	chr3	108445183	108426580	-	12	1912	9309	24363	ENSMUSG00000068739.13	ENSMUST00000102625.10	Sars	Sars-202	Known	Known	None	0.15000000596046448	None	None	None	None
m54284U_191212_053548/112657685/ccs	PacBio_Hippocampus_Rep1	mm10_ERCC_SIRV	chr9	50856973	50881234	+	15	3197	27759	72565	ENSMUSG00000032058.14	ENSMUST00000114437.8	Ppp2r1b	Ppp2r1b-202	Known	Known	None	0.5	None	None	None	None
m54284U_191107_221739/79170340/ccs	PacBio_Cortex_Rep1	mm10_ERCC_SIRV	chr6	95718798	95473019	-	11	3355	18221	47733	ENSMUSG00000061838.7	ENSMUST00000204224.2	Suclg2	Suclg2-204	Known	Known	None	0.20000000298023224	None	None	None	None
m54284U_191107_221739/143133442/ccs	PacBio_Cortex_Rep1	mm10_ERCC_SIRV	chrX	162888420	162856850	-	9	2267	53748	139261	ENSMUSG00000031357.3	ENSMUST00000033723.3	Syap1	Syap1-201	Known	Known	None	0.4000000059604645	None	None	None	None
m54284U_191213_120042/8914139/ccs	PacBio_Hippocampus_Rep2	mm10_ERCC_SIRV	chr5	76951614	76967500	+	10	2070	14383	37540	ENSMUSG00000029247.17	ENSMUST00000120912.7	Paics	Paics-203	Known	Known	None	0.30000001192092896	None	None	None	None
m54284U_191212_053548/172688493/ccs	PacBio_Hippocampus_Rep1	mm10_ERCC_SIRV	chr19	60790638	60761847	-	22	4390	51208	134366	ENSMUSG00000024991.8	ENSMUST00000025955.7	Eif3a	Eif3a-201	Known	Known	None	0.6000000238418579	None	None	None	None
m54284U_191107_221739/56886369/ccs	PacBio_Cortex_Rep1	mm10_ERCC_SIRV	chr7	46845844	46855625	+	8	1581	21451	56141	ENSMUSG00000063229.15	ENSMUST00000048209.15	Ldha	Ldha-202	Known	Known	None	0.10000000149011612	None	None	None	None
m54284U_191213_120042/59312676/ccs	PacBio_Hippocampus_Rep2	mm10_ERCC_SIRV	chr3	108445220	108426580	-	11	1877	9309	24362	ENSMUSG00000068739.13	ENSMUST00000090553.11	Sars	Sars-201	Known	Known	None	0.15000000596046448	None	None	None	None
m54284U_191107_221739/119799961/ccs	PacBio_Cortex_Rep1	mm10_ERCC_SIRV	chr1	93635690	93621909	-	12	2059	1681	4192	ENSMUSG00000026277.14	ENSMUST00000027498.13	Stk25	Stk25-201	Known	Known	None	0.3499999940395355	None	None	None	None
m54284U_191212_053548/177604075/ccs	PacBio_Hippocampus_Rep1	mm10_ERCC_SIRV	chr15	83510874	83483771	-	12	2039	43943	113258	ENSMUSG00000022442.16	ENSMUST00000016897.11	Ttll1	Ttll1-201	Known	Known	None	0.25	None	None	None	None
m54284U_191107_221739/29295038/ccs	PacBio_Cortex_Rep1	mm10_ERCC_SIRV	chr11	59450001	59407145	-	5	1887	33110	86794	ENSMUSG00000009894.15	ENSMUST00000010038.9	Snap47	Snap47-201	Known	Known	None	0.25	None	None	None	None
m54284U_191212_053548/117967646/ccs	PacBio_Hippocampus_Rep1	mm10_ERCC_SIRV	chr9	50856973	50881244	+	15	3207	27759	72565	ENSMUSG00000032058.14	ENSMUST00000114437.8	Ppp2r1b	Ppp2r1b-202	Known	Known	None	0.3499999940395355	None	None	None	None
m54284U_191213_120042/61145214/ccs	PacBio_Hippocampus_Rep2	mm10_ERCC_SIRV	chr19	60781448	60761848	-	19	3753	51208	310508	ENSMUSG00000024991.8	ENCODEMT000310508	Eif3a	ENCODEMT000310508	Known	ISM	Suffix	0.6000000238418579	None	None	None	None
m54284U_191213_120042/64686539/ccs	PacBio_Hippocampus_Rep2	mm10_ERCC_SIRV	chr3	108445152	108426580	-	12	1881	9309	24363	ENSMUSG00000068739.13	ENSMUST00000102625.10	Sars	Sars-202	Known	Known	None	0.15000000596046448	None	None	None	None
m54284U_191107_221739/147456287/ccs	PacBio_Cortex_Rep1	mm10_ERCC_SIRV	chrX	162888393	162856850	-	9	2240	53748	139261	ENSMUSG00000031357.3	ENSMUST00000033723.3	Syap1	Syap1-201	Known	Known	None	0.4000000059604645	None	None	None	None
m54284U_191213_120042/177145247/ccs	PacBio_Hippocampus_Rep2	mm10_ERCC_SIRV	chr17	45573268	45567779	-	11	2513	47612	124328	ENSMUSG00000023944.14	ENSMUST00000024739.13	Hsp90ab1	Hsp90ab1-201	Known	Known	None	0.15000000596046448	None	None	None	None
m54284U_191212_053548/119603784/ccs	PacBio_Hippocampus_Rep1	mm10_ERCC_SIRV	chr9	50856973	50881259	+	15	3222	27759	72565	ENSMUSG00000032058.14	ENSMUST00000114437.8	Ppp2r1b	Ppp2r1b-202	Known	Known	None	0.25	None	None	None	None
m54284U_191212_053548/178718671/ccs	PacBio_Hippocampus_Rep1	mm10_ERCC_SIRV	chr15	83510876	83483771	-	12	2041	43943	113258	ENSMUSG00000022442.16	ENSMUST00000016897.11	Ttll1	Ttll1-201	Known	Known	None	0.25	None	None	None	None
m54284U_191107_221739/57016451/ccs	PacBio_Cortex_Rep1	mm10_ERCC_SIRV	chr7	46845844	46855624	+	8	1580	21451	56141	ENSMUSG00000063229.15	ENSMUST00000048209.15	Ldha	Ldha-202	Known	Known	None	0.10000000149011612	None	None	None	None
m54284U_191107_221739/31130967/ccs	PacBio_Cortex_Rep1	mm10_ERCC_SIRV	chr11	59449992	59407145	-	5	1878	33110	86794	ENSMUSG00000009894.15	ENSMUST00000010038.9	Snap47	Snap47-201	Known	Known	None	0.25	None	None	None	None
m54284U_191213_120042/120194829/ccs	PacBio_Hippocampus_Rep2	mm10_ERCC_SIRV	chr6	95718775	95473021	-	11	3330	18221	47733	ENSMUSG00000061838.7	ENSMUST00000204224.2	Suclg2	Suclg2-204	Known	Known	None	0.15000000596046448	None	None	None	None
m54284U_191107_221739/120719561/ccs	PacBio_Cortex_Rep1	mm10_ERCC_SIRV	chr1	93635617	93621909	-	12	1986	1681	4192	ENSMUSG00000026277.14	ENSMUST00000027498.13	Stk25	Stk25-201	Known	Known	None	0.3499999940395355	None	None	None	None
m54284U_191213_120042/66650251/ccs	PacBio_Hippocampus_Rep2	mm10_ERCC_SIRV	chr3	108445183	108426580	-	12	1912	9309	24363	ENSMUSG00000068739.13	ENSMUST00000102625.10	Sars	Sars-202	Known	Known	None	0.15000000596046448	None	None	None	None
m54284U_191212_053548/104401570/ccs	PacBio_Hippocampus_Rep1	mm10_ERCC_SIRV	chr13	99516544	99507062	-	2	1389	39781	103147	ENSMUSG00000052727.6	ENSMUST00000223820.1	Map1b	Map1b-204	Known	Known	None	0.8999999761581421	None	None	None	None
m54284U_191212_053548/125043609/ccs	PacBio_Hippocampus_Rep1	mm10_ERCC_SIRV	chr9	50856973	50881238	+	15	3201	27759	72565	ENSMUSG00000032058.14	ENSMUST00000114437.8	Ppp2r1b	Ppp2r1b-202	Known	Known	None	0.5	None	None	None	None
m54284U_191213_120042/131006813/ccs	PacBio_Hippocampus_Rep2	mm10_ERCC_SIRV	chr19	60790647	60761848	-	22	4398	51208	134366	ENSMUSG00000024991.8	ENSMUST00000025955.7	Eif3a	Eif3a-201	Known	Known	None	0.6000000238418579	None	None	None	None
m54284U_191107_221739/149031732/ccs	PacBio_Cortex_Rep1	mm10_ERCC_SIRV	chrX	162888450	162856850	-	9	2297	53748	139261	ENSMUSG00000031357.3	ENSMUST00000033723.3	Syap1	Syap1-201	Known	Known	None	0.4000000059604645	None	None	None	None
m54284U_191213_120042/24775133/ccs	PacBio_Hippocampus_Rep2	mm10_ERCC_SIRV	chr5	76951614	76967504	+	9	2174	14383	37539	ENSMUSG00000029247.17	ENSMUST00000031160.15	Paics	Paics-201	Known	Known	None	0.15000000596046448	None	None	None	None
m54284U_191213_120042/655665/ccs	PacBio_Hippocampus_Rep2	mm10_ERCC_SIRV	chr15	83510892	83483771	-	12	2057	43943	113258	ENSMUSG00000022442.16	ENSMUST00000016897.11	Ttll1	Ttll1-201	Known	Known	None	0.25	None	None	None	None
m54284U_191213_120042/72025515/ccs	PacBio_Hippocampus_Rep2	mm10_ERCC_SIRV	chr3	108445161	108426580	-	11	1818	9309	24362	ENSMUSG00000068739.13	ENSMUST00000090553.11	Sars	Sars-201	Known	Known	None	0.15000000596046448	None	None	None	None
m54284U_191107_221739/57017249/ccs	PacBio_Cortex_Rep1	mm10_ERCC_SIRV	chr7	46845844	46855625	+	8	1581	21451	56141	ENSMUSG00000063229.15	ENSMUST00000048209.15	Ldha	Ldha-202	Known	Known	None	0.10000000149011612	None	None	None	None
m54284U_191107_221739/31983591/ccs	PacBio_Cortex_Rep1	mm10_ERCC_SIRV	chr11	59450035	59407145	-	5	1921	33110	86794	ENSMUSG00000009894.15	ENSMUST00000010038.9	Snap47	Snap47-201	Known	Known	None	0.25	None	None	None	None
m54284U_191212_053548/138020392/ccs	PacBio_Hippocampus_Rep1	mm10_ERCC_SIRV	chr9	50856973	50881238	+	15	3201	27759	72565	ENSMUSG00000032058.14	ENSMUST00000114437.8	Ppp2r1b	Ppp2r1b-202	Known	Known	None	0.5	None	None	None	None
m54284U_191212_053548/29361409/ccs	PacBio_Hippocampus_Rep1	mm10_ERCC_SIRV	chr19	60790654	60761849	-	22	4371	51208	310573	ENSMUSG00000024991.8	ENCODEMT000310573	Eif3a	ENCODEMT000310573	Known	NNC	None	0.6000000238418579	None	None	None	None
m54284U_191213_120042/79563191/ccs	PacBio_Hippocampus_Rep2	mm10_ERCC_SIRV	chr3	108445165	108426580	-	11	1822	9309	24362	ENSMUSG00000068739.13	ENSMUST00000090553.11	Sars	Sars-201	Known	Known	None	0.15000000596046448	None	None	None	None
m54284U_191107_221739/120785545/ccs	PacBio_Cortex_Rep1	mm10_ERCC_SIRV	chr1	93635681	93621909	-	12	2050	1681	4192	ENSMUSG00000026277.14	ENSMUST00000027498.13	Stk25	Stk25-201	Known	Known	None	0.3499999940395355	None	None	None	None
m54284U_191107_221739/155517377/ccs	PacBio_Cortex_Rep1	mm10_ERCC_SIRV	chrX	162888431	162857073	-	8	2127	53748	310728	ENSMUSG00000031357.3	ENCODEMT000310728	Syap1	ENCODEMT000310728	Known	NIC	None	0.4000000059604645	None	None	None	None
m54284U_191213_120042/83624366/ccs	PacBio_Hippocampus_Rep2	mm10_ERCC_SIRV	chr19	60790665	60761850	-	22	4420	51208	310778	ENSMUSG00000024991.8	ENCODEMT000310778	Eif3a	ENCODEMT000310778	Known	NNC	None	0.550000011920929	None	None	None	None
m54284U_191213_120042/6227000/ccs	PacBio_Hippocampus_Rep2	mm10_ERCC_SIRV	chr15	83510880	83483771	-	12	2045	43943	113258	ENSMUSG00000022442.16	ENSMUST00000016897.11	Ttll1	Ttll1-201	Known	Known	None	0.25	None	None	None	None
m54284U_191212_053548/144114525/ccs	PacBio_Hippocampus_Rep1	mm10_ERCC_SIRV	chr9	50856973	50881244	+	15	3207	27759	72565	ENSMUSG00000032058.14	ENSMUST00000114437.8	Ppp2r1b	Ppp2r1b-202	Known	Known	None	0.3499999940395355	None	None	None	None
m54284U_191213_120042/159973995/ccs	PacBio_Hippocampus_Rep2	mm10_ERCC_SIRV	chr6	95718788	95473021	-	11	3343	18221	47733	ENSMUSG00000061838.7	ENSMUST00000204224.2	Suclg2	Suclg2-204	Known	Known	None	0.15000000596046448	None	None	None	None
m54284U_191107_221739/57017443/ccs	PacBio_Cortex_Rep1	mm10_ERCC_SIRV	chr7	46845844	46855625	+	8	1581	21451	56141	ENSMUSG00000063229.15	ENSMUST00000048209.15	Ldha	Ldha-202	Known	Known	None	0.10000000149011612	None	None	None	None
m54284U_191213_120042/177210891/ccs	PacBio_Hippocampus_Rep2	mm10_ERCC_SIRV	chr17	45570887	45567781	-	7	1895	47612	304550	ENSMUSG00000023944.14	ENCODEMT000304550	Hsp90ab1	ENCODEMT000304550	Known	ISM	Suffix	0.15000000596046448	None	None	None	None
m54284U_191107_221739/32374850/ccs	PacBio_Cortex_Rep1	mm10_ERCC_SIRV	chr11	59450018	59407145	-	6	1958	33110	305563	ENSMUSG00000009894.15	ENCODEMT000305563	Snap47	ENCODEMT000305563	Known	NIC	None	0.25	None	None	None	None
m54284U_191213_120042/80020025/ccs	PacBio_Hippocampus_Rep2	mm10_ERCC_SIRV	chr3	108445176	108426580	-	11	1833	9309	24362	ENSMUSG00000068739.13	ENSMUST00000090553.11	Sars	Sars-201	Known	Known	None	0.15000000596046448	None	None	None	None
m54284U_191212_053548/148767755/ccs	PacBio_Hippocampus_Rep1	mm10_ERCC_SIRV	chr9	50856973	50881238	+	15	3201	27759	72565	ENSMUSG00000032058.14	ENSMUST00000114437.8	Ppp2r1b	Ppp2r1b-202	Known	Known	None	0.5	None	None	None	None
m54284U_191107_221739/157879128/ccs	PacBio_Cortex_Rep1	mm10_ERCC_SIRV	chrX	162888461	162856850	-	9	2308	53748	139261	ENSMUSG00000031357.3	ENSMUST00000033723.3	Syap1	Syap1-201	Known	Known	None	0.4000000059604645	None	None	None	None
m54284U_191213_120042/8587095/ccs	PacBio_Hippocampus_Rep2	mm10_ERCC_SIRV	chr15	83510892	83483771	-	12	2057	43943	113258	ENSMUSG00000022442.16	ENSMUST00000016897.11	Ttll1	Ttll1-201	Known	Known	None	0.25	None	None	None	None
m54284U_191213_120042/27787506/ccs	PacBio_Hippocampus_Rep2	mm10_ERCC_SIRV	chr5	76951614	76967504	+	9	2174	14383	37539	ENSMUSG00000029247.17	ENSMUST00000031160.15	Paics	Paics-201	Known	Known	None	0.15000000596046448	None	None	None	None
m54284U_191107_221739/122029459/ccs	PacBio_Cortex_Rep1	mm10_ERCC_SIRV	chr1	93635604	93621909	-	12	1973	1681	4192	ENSMUSG00000026277.14	ENSMUST00000027498.13	Stk25	Stk25-201	Known	Known	None	0.3499999940395355	None	None	None	None
m54284U_191213_120042/44433720/ccs	PacBio_Hippocampus_Rep2	mm10_ERCC_SIRV	chr19	60790650	60761853	-	22	4396	51208	134366	ENSMUSG00000024991.8	ENSMUST00000025955.7	Eif3a	Eif3a-201	Known	Known	None	0.44999998807907104	None	None	None	None
m54284U_191213_120042/80546371/ccs	PacBio_Hippocampus_Rep2	mm10_ERCC_SIRV	chr3	108445196	108426580	-	11	1853	9309	24362	ENSMUSG00000068739.13	ENSMUST00000090553.11	Sars	Sars-201	Known	Known	None	0.15000000596046448	None	None	None	None
m54284U_191107_221739/57084051/ccs	PacBio_Cortex_Rep1	mm10_ERCC_SIRV	chr7	46845844	46855626	+	8	1582	21451	56141	ENSMUSG00000063229.15	ENSMUST00000048209.15	Ldha	Ldha-202	Known	Known	None	0.15000000596046448	None	None	None	None
m54284U_191212_053548/152830000/ccs	PacBio_Hippocampus_Rep1	mm10_ERCC_SIRV	chr9	50856973	50881236	+	15	3199	27759	72565	ENSMUSG00000032058.14	ENSMUST00000114437.8	Ppp2r1b	Ppp2r1b-202	Known	Known	None	0.550000011920929	None	None	None	None
m54284U_191212_053548/160301130/ccs	PacBio_Hippocampus_Rep1	mm10_ERCC_SIRV	chr13	99516541	99507062	-	2	1386	39781	103147	ENSMUSG00000052727.6	ENSMUST00000223820.1	Map1b	Map1b-204	Known	Known	None	0.8999999761581421	None	None	None	None
m54284U_191107_221739/32900535/ccs	PacBio_Cortex_Rep1	mm10_ERCC_SIRV	chr11	59449993	59407145	-	5	1879	33110	86794	ENSMUSG00000009894.15	ENSMUST00000010038.9	Snap47	Snap47-201	Known	Known	None	0.25	None	None	None	None
m54284U_191212_053548/153551187/ccs	PacBio_Hippocampus_Rep1	mm10_ERCC_SIRV	chr9	50856973	50881238	+	15	3201	27759	72565	ENSMUSG00000032058.14	ENSMUST00000114437.8	Ppp2r1b	Ppp2r1b-202	Known	Known	None	0.5	None	None	None	None
m54284U_191213_120042/10750715/ccs	PacBio_Hippocampus_Rep2	mm10_ERCC_SIRV	chr15	83510876	83483771	-	12	2041	43943	113258	ENSMUSG00000022442.16	ENSMUST00000016897.11	Ttll1	Ttll1-201	Known	Known	None	0.25	None	None	None	None
m54284U_191213_120042/83691909/ccs	PacBio_Hippocampus_Rep2	mm10_ERCC_SIRV	chr3	108445195	108426580	-	11	1852	9309	24362	ENSMUSG00000068739.13	ENSMUST00000090553.11	Sars	Sars-201	Known	Known	None	0.15000000596046448	None	None	None	None
m54284U_191107_221739/158795318/ccs	PacBio_Cortex_Rep1	mm10_ERCC_SIRV	chrX	162888393	162856850	-	9	2240	53748	139261	ENSMUSG00000031357.3	ENSMUST00000033723.3	Syap1	Syap1-201	Known	Known	None	0.4000000059604645	None	None	None	None
m54284U_191212_053548/134809166/ccs	PacBio_Hippocampus_Rep1	mm10_ERCC_SIRV	chr6	95718796	95473039	-	11	3333	18221	47733	ENSMUSG00000061838.7	ENSMUST00000204224.2	Suclg2	Suclg2-204	Known	Known	None	0.6000000238418579	None	None	None	None
m54284U_191107_221739/57150248/ccs	PacBio_Cortex_Rep1	mm10_ERCC_SIRV	chr7	46845844	46855624	+	8	1580	21451	56141	ENSMUSG00000063229.15	ENSMUST00000048209.15	Ldha	Ldha-202	Known	Known	None	0.10000000149011612	None	None	None	None
m54284U_191212_053548/165743438/ccs	PacBio_Hippocampus_Rep1	mm10_ERCC_SIRV	chr9	50856973	50881236	+	15	3199	27759	72565	ENSMUSG00000032058.14	ENSMUST00000114437.8	Ppp2r1b	Ppp2r1b-202	Known	Known	None	0.550000011920929	None	None	None	None
m54284U_191212_053548/150668766/ccs	PacBio_Hippocampus_Rep1	mm10_ERCC_SIRV	chr19	60772924	60761868	-	11	2409	51208	310460	ENSMUSG00000024991.8	ENCODEMT000310460	Eif3a	ENCODEMT000310460	Known	ISM	Suffix	0.20000000298023224	None	None	None	None
m54284U_191107_221739/122946885/ccs	PacBio_Cortex_Rep1	mm10_ERCC_SIRV	chr1	93635622	93621909	-	12	1991	1681	4192	ENSMUSG00000026277.14	ENSMUST00000027498.13	Stk25	Stk25-201	Known	Known	None	0.3499999940395355	None	None	None	None
m54284U_191107_221739/33162271/ccs	PacBio_Cortex_Rep1	mm10_ERCC_SIRV	chr11	59449993	59407145	-	5	1879	33110	86794	ENSMUSG00000009894.15	ENSMUST00000010038.9	Snap47	Snap47-201	Known	Known	None	0.25	None	None	None	None
m54284U_191213_120042/177275026/ccs	PacBio_Hippocampus_Rep2	mm10_ERCC_SIRV	chr17	45573268	45567779	-	11	2513	47612	124328	ENSMUSG00000023944.14	ENSMUST00000024739.13	Hsp90ab1	Hsp90ab1-201	Known	Known	None	0.15000000596046448	None	None	None	None
m54284U_191213_120042/84215847/ccs	PacBio_Hippocampus_Rep2	mm10_ERCC_SIRV	chr3	108445193	108426580	-	11	1850	9309	24362	ENSMUSG00000068739.13	ENSMUST00000090553.11	Sars	Sars-201	Known	Known	None	0.15000000596046448	None	None	None	None
m54284U_191212_053548/168952394/ccs	PacBio_Hippocampus_Rep1	mm10_ERCC_SIRV	chr9	50856973	50881238	+	15	3201	27759	72565	ENSMUSG00000032058.14	ENSMUST00000114437.8	Ppp2r1b	Ppp2r1b-202	Known	Known	None	0.5	None	None	None	None
m54284U_191213_120042/22939527/ccs	PacBio_Hippocampus_Rep2	mm10_ERCC_SIRV	chr15	83510860	83483771	-	12	2025	43943	113258	ENSMUSG00000022442.16	ENSMUST00000016897.11	Ttll1	Ttll1-201	Known	Known	None	0.25	None	None	None	None
m54284U_191213_120042/42860880/ccs	PacBio_Hippocampus_Rep2	mm10_ERCC_SIRV	chr5	76951614	76967506	+	9	2176	14383	37539	ENSMUSG00000029247.17	ENSMUST00000031160.15	Paics	Paics-201	Known	Known	None	0.10000000149011612	None	None	None	None
m54284U_191107_221739/159253885/ccs	PacBio_Cortex_Rep1	mm10_ERCC_SIRV	chrX	162888395	162856850	-	9	2242	53748	139261	ENSMUSG00000031357.3	ENSMUST00000033723.3	Syap1	Syap1-201	Known	Known	None	0.4000000059604645	None	None	None	None
m54284U_191107_221739/57280757/ccs	PacBio_Cortex_Rep1	mm10_ERCC_SIRV	chr7	46845844	46855625	+	8	1581	21451	56141	ENSMUSG00000063229.15	ENSMUST00000048209.15	Ldha	Ldha-202	Known	Known	None	0.10000000149011612	None	None	None	None
m54284U_191212_053548/29557373/ccs	PacBio_Hippocampus_Rep1	mm10_ERCC_SIRV	chr19	60790631	60761877	-	22	4353	51208	134366	ENSMUSG00000024991.8	ENSMUST00000025955.7	Eif3a	Eif3a-201	Known	Known	None	0.25	None	None	None	None
m54284U_191212_053548/171245653/ccs	PacBio_Hippocampus_Rep1	mm10_ERCC_SIRV	chr9	50856973	50881236	+	15	3199	27759	72565	ENSMUSG00000032058.14	ENSMUST00000114437.8	Ppp2r1b	Ppp2r1b-202	Known	Known	None	0.550000011920929	None	None	None	None
m54284U_191213_120042/86312261/ccs	PacBio_Hippocampus_Rep2	mm10_ERCC_SIRV	chr3	108445152	108426580	-	11	1809	9309	24362	ENSMUSG00000068739.13	ENSMUST00000090553.11	Sars	Sars-201	Known	Known	None	0.15000000596046448	None	None	None	None
m54284U_191107_221739/34473784/ccs	PacBio_Cortex_Rep1	mm10_ERCC_SIRV	chr11	59449976	59407145	-	5	1859	33110	305541	ENSMUSG00000009894.15	ENCODEMT000305541	Snap47	ENCODEMT000305541	Known	NIC	None	0.25	None	None	None	None
m54284U_191213_120042/23071062/ccs	PacBio_Hippocampus_Rep2	mm10_ERCC_SIRV	chr15	83510889	83483771	-	12	2054	43943	113258	ENSMUSG00000022442.16	ENSMUST00000016897.11	Ttll1	Ttll1-201	Known	Known	None	0.25	None	None	None	None
m54284U_191107_221739/123077008/ccs	PacBio_Cortex_Rep1	mm10_ERCC_SIRV	chr1	93635626	93621909	-	12	2016	1681	307842	ENSMUSG00000026277.14	ENCODEMT000307842	Stk25	ENCODEMT000307842	Known	NNC	None	0.3499999940395355	None	None	None	None
m54284U_191212_053548/172230998/ccs	PacBio_Hippocampus_Rep1	mm10_ERCC_SIRV	chr9	50856973	50881238	+	15	3201	27759	72565	ENSMUSG00000032058.14	ENSMUST00000114437.8	Ppp2r1b	Ppp2r1b-202	Known	Known	None	0.5	None	None	None	None
m54284U_191213_120042/63637707/ccs	PacBio_Hippocampus_Rep2	mm10_ERCC_SIRV	chr6	95718774	95473725	-	11	2625	18221	47733	ENSMUSG00000061838.7	ENSMUST00000204224.2	Suclg2	Suclg2-204	Known	Known	None	0.20000000298023224	None	None	None	None
m54284U_191213_120042/90439692/ccs	PacBio_Hippocampus_Rep2	mm10_ERCC_SIRV	chr3	108445196	108426580	-	11	1853	9309	24362	ENSMUSG00000068739.13	ENSMUST00000090553.11	Sars	Sars-201	Known	Known	None	0.15000000596046448	None	None	None	None
m54284U_191212_053548/164825385/ccs	PacBio_Hippocampus_Rep1	mm10_ERCC_SIRV	chr13	99516527	99507062	-	2	1372	39781	103147	ENSMUSG00000052727.6	ENSMUST00000223820.1	Map1b	Map1b-204	Known	Known	None	0.8999999761581421	None	None	None	None
m54284U_191107_221739/159318589/ccs	PacBio_Cortex_Rep1	mm10_ERCC_SIRV	chrX	162888437	162856850	-	9	2284	53748	139261	ENSMUSG00000031357.3	ENSMUST00000033723.3	Syap1	Syap1-201	Known	Known	None	0.4000000059604645	None	None	None	None
m54284U_191107_221739/57475867/ccs	PacBio_Cortex_Rep1	mm10_ERCC_SIRV	chr7	46845844	46855623	+	8	1579	21451	56141	ENSMUSG00000063229.15	ENSMUST00000048209.15	Ldha	Ldha-202	Known	Known	None	0.10000000149011612	None	None	None	None
m54284U_191107_221739/57476259/ccs	PacBio_Cortex_Rep1	mm10_ERCC_SIRV	chr7	46845844	46855626	+	8	1566	21451	310779	ENSMUSG00000063229.15	ENCODEMT000310779	Ldha	ENCODEMT000310779	Known	NNC	None	0.15000000596046448	None	None	None	None
m54284U_191107_221739/34605133/ccs	PacBio_Cortex_Rep1	mm10_ERCC_SIRV	chr11	59450029	59407145	-	5	1915	33110	86794	ENSMUSG00000009894.15	ENSMUST00000010038.9	Snap47	Snap47-201	Known	Known	None	0.25	None	None	None	None
m54284U_191212_053548/173934346/ccs	PacBio_Hippocampus_Rep1	mm10_ERCC_SIRV	chr9	50856973	50881244	+	14	3059	27759	310780	ENSMUSG00000032058.14	ENCODEMT000310780	Ppp2r1b	ENCODEMT000310780	Known	NIC	None	0.3499999940395355	None	None	None	None
m54284U_191107_221739/119802260/ccs	PacBio_Cortex_Rep1	mm10_ERCC_SIRV	chr19	60790658	60762184	-	22	4096	51208	310611	ENSMUSG00000024991.8	ENCODEMT000310611	Eif3a	ENCODEMT000310611	Known	NNC	None	0.44999998807907104	None	None	None	None
m54284U_191213_120042/177407017/ccs	PacBio_Hippocampus_Rep2	mm10_ERCC_SIRV	chr17	45573258	45567779	-	11	2503	47612	124328	ENSMUSG00000023944.14	ENSMUST00000024739.13	Hsp90ab1	Hsp90ab1-201	Known	Known	None	0.15000000596046448	None	None	None	None
m54284U_191213_120042/90573067/ccs	PacBio_Hippocampus_Rep2	mm10_ERCC_SIRV	chr3	108445193	108426580	-	11	1850	9309	24362	ENSMUSG00000068739.13	ENSMUST00000090553.11	Sars	Sars-201	Known	Known	None	0.15000000596046448	None	None	None	None
m54284U_191213_120042/24643724/ccs	PacBio_Hippocampus_Rep2	mm10_ERCC_SIRV	chr15	83510874	83483771	-	12	2030	43943	113258	ENSMUSG00000022442.16	ENSMUST00000016897.11	Ttll1	Ttll1-201	Known	Known	None	0.25	None	None	None	None
m54284U_191213_120042/56166707/ccs	PacBio_Hippocampus_Rep2	mm10_ERCC_SIRV	chr5	76951614	76967500	+	9	2170	14383	37539	ENSMUSG00000029247.17	ENSMUST00000031160.15	Paics	Paics-201	Known	Known	None	0.30000001192092896	None	None	None	None
m54284U_191213_120042/104792819/ccs	PacBio_Hippocampus_Rep2	mm10_ERCC_SIRV	chr3	108445161	108426580	-	11	1818	9309	24362	ENSMUSG00000068739.13	ENSMUST00000090553.11	Sars	Sars-201	Known	Known	None	0.15000000596046448	None	None	None	None
m54284U_191212_053548/178849307/ccs	PacBio_Hippocampus_Rep1	mm10_ERCC_SIRV	chr9	50856973	50881245	+	15	3208	27759	72565	ENSMUSG00000032058.14	ENSMUST00000114437.8	Ppp2r1b	Ppp2r1b-202	Known	Known	None	0.3499999940395355	None	None	None	None
m54284U_191107_221739/123077416/ccs	PacBio_Cortex_Rep1	mm10_ERCC_SIRV	chr1	93625753	93621909	-	6	1114	1681	307817	ENSMUSG00000026277.14	ENCODEMT000307817	Stk25	ENCODEMT000307817	Known	ISM	Suffix	0.3499999940395355	None	None	None	None
m54284U_191107_221739/36636942/ccs	PacBio_Cortex_Rep1	mm10_ERCC_SIRV	chr11	59450021	59407145	-	5	1907	33110	86794	ENSMUSG00000009894.15	ENSMUST00000010038.9	Snap47	Snap47-201	Known	Known	None	0.25	None	None	None	None
m54284U_191107_221739/57476583/ccs	PacBio_Cortex_Rep1	mm10_ERCC_SIRV	chr7	46845844	46855626	+	8	1582	21451	56141	ENSMUSG00000063229.15	ENSMUST00000048209.15	Ldha	Ldha-202	Known	Known	None	0.15000000596046448	None	None	None	None
m54284U_191107_221739/159843929/ccs	PacBio_Cortex_Rep1	mm10_ERCC_SIRV	chrX	162878384	162856850	-	6	1709	53748	310781	ENSMUSG00000031357.3	ENCODEMT000310781	Syap1	ENCODEMT000310781	Known	ISM	Suffix	0.4000000059604645	None	None	None	None
m54284U_191107_221739/179308165/ccs	PacBio_Cortex_Rep1	mm10_ERCC_SIRV	chr19	60790651	60762190	-	22	4060	51208	134366	ENSMUSG00000024991.8	ENSMUST00000025955.7	Eif3a	Eif3a-201	Known	Known	None	0.550000011920929	None	None	None	None
m54284U_191213_120042/108070124/ccs	PacBio_Hippocampus_Rep2	mm10_ERCC_SIRV	chr3	108445220	108426580	-	12	1949	9309	24363	ENSMUSG00000068739.13	ENSMUST00000102625.10	Sars	Sars-202	Known	Known	None	0.15000000596046448	None	None	None	None
m54284U_191213_120042/28117252/ccs	PacBio_Hippocampus_Rep2	mm10_ERCC_SIRV	chr15	83510876	83483771	-	12	2041	43943	113258	ENSMUSG00000022442.16	ENSMUST00000016897.11	Ttll1	Ttll1-201	Known	Known	None	0.25	None	None	None	None
m54284U_191213_120042/1704025/ccs	PacBio_Hippocampus_Rep2	mm10_ERCC_SIRV	chr9	50856973	50881234	+	15	3197	27759	72565	ENSMUSG00000032058.14	ENSMUST00000114437.8	Ppp2r1b	Ppp2r1b-202	Known	Known	None	0.5	None	None	None	None
m54284U_191107_221739/57476745/ccs	PacBio_Cortex_Rep1	mm10_ERCC_SIRV	chr7	46845844	46855626	+	8	1582	21451	56141	ENSMUSG00000063229.15	ENSMUST00000048209.15	Ldha	Ldha-202	Known	Known	None	0.15000000596046448	None	None	None	None
m54284U_191107_221739/38405026/ccs	PacBio_Cortex_Rep1	mm10_ERCC_SIRV	chr11	59450013	59407145	-	5	1890	33110	86794	ENSMUSG00000009894.15	ENSMUST00000010038.9	Snap47	Snap47-201	Known	Known	None	0.25	None	None	None	None
m54284U_191213_120042/110952835/ccs	PacBio_Hippocampus_Rep2	mm10_ERCC_SIRV	chr3	108445163	108426580	-	11	1820	9309	24362	ENSMUSG00000068739.13	ENSMUST00000090553.11	Sars	Sars-201	Known	Known	None	0.15000000596046448	None	None	None	None
m54284U_191109_043049/172556731/ccs	PacBio_Cortex_Rep2	mm10_ERCC_SIRV	chr19	60790644	60762194	-	22	4049	51208	134366	ENSMUSG00000024991.8	ENSMUST00000025955.7	Eif3a	Eif3a-201	Known	Known	None	0.5	None	None	None	None
m54284U_191213_120042/17368024/ccs	PacBio_Hippocampus_Rep2	mm10_ERCC_SIRV	chr9	50856973	50881234	+	15	3197	27759	72565	ENSMUSG00000032058.14	ENSMUST00000114437.8	Ppp2r1b	Ppp2r1b-202	Known	Known	None	0.5	None	None	None	None
m54284U_191213_120042/177867100/ccs	PacBio_Hippocampus_Rep2	mm10_ERCC_SIRV	chr17	45573268	45567779	-	11	2513	47612	124328	ENSMUSG00000023944.14	ENSMUST00000024739.13	Hsp90ab1	Hsp90ab1-201	Known	Known	None	0.15000000596046448	None	None	None	None
m54284U_191107_221739/123601978/ccs	PacBio_Cortex_Rep1	mm10_ERCC_SIRV	chr1	93635621	93621909	-	12	1996	1681	4192	ENSMUSG00000026277.14	ENSMUST00000027498.13	Stk25	Stk25-201	Known	Known	None	0.3499999940395355	None	None	None	None
m54284U_191213_120042/31392106/ccs	PacBio_Hippocampus_Rep2	mm10_ERCC_SIRV	chr15	83510876	83483771	-	12	2041	43943	113258	ENSMUSG00000022442.16	ENSMUST00000016897.11	Ttll1	Ttll1-201	Known	Known	None	0.25	None	None	None	None
m54284U_191213_120042/36571741/ccs	PacBio_Hippocampus_Rep2	mm10_ERCC_SIRV	chr6	95497629	95473726	-	2	1472	18221	310782	ENSMUSG00000061838.7	ENCODEMT000310782	Suclg2	ENCODEMT000310782	Known	ISM	Suffix	0.15000000596046448	None	None	None	None
m54284U_191107_221739/57541979/ccs	PacBio_Cortex_Rep1	mm10_ERCC_SIRV	chr7	46845844	46855623	+	8	1579	21451	56141	ENSMUSG00000063229.15	ENSMUST00000048209.15	Ldha	Ldha-202	Known	Known	None	0.10000000149011612	None	None	None	None
m54284U_191213_120042/60163996/ccs	PacBio_Hippocampus_Rep2	mm10_ERCC_SIRV	chr5	76951614	76967500	+	10	2070	14383	37540	ENSMUSG00000029247.17	ENSMUST00000120912.7	Paics	Paics-203	Known	Known	None	0.30000001192092896	None	None	None	None
m54284U_191213_120042/6423439/ccs	PacBio_Hippocampus_Rep2	mm10_ERCC_SIRV	chr13	99516546	99507062	-	2	1391	39781	103147	ENSMUSG00000052727.6	ENSMUST00000223820.1	Map1b	Map1b-204	Known	Known	None	0.8999999761581421	None	None	None	None
m54284U_191107_221739/165021698/ccs	PacBio_Cortex_Rep1	mm10_ERCC_SIRV	chrX	162888468	162856850	-	9	2315	53748	139261	ENSMUSG00000031357.3	ENSMUST00000033723.3	Syap1	Syap1-201	Known	Known	None	0.4000000059604645	None	None	None	None
m54284U_191213_120042/20515656/ccs	PacBio_Hippocampus_Rep2	mm10_ERCC_SIRV	chr9	50856973	50881252	+	15	3215	27759	72565	ENSMUSG00000032058.14	ENSMUST00000114437.8	Ppp2r1b	Ppp2r1b-202	Known	Known	None	0.30000001192092896	None	None	None	None
m54284U_191213_120042/113377432/ccs	PacBio_Hippocampus_Rep2	mm10_ERCC_SIRV	chr3	108434068	108426580	-	9	1434	9309	310783	ENSMUSG00000068739.13	ENCODEMT000310783	Sars	ENCODEMT000310783	Known	ISM	Suffix	0.15000000596046448	None	None	None	None
m54284U_191212_053548/128190709/ccs	PacBio_Hippocampus_Rep1	mm10_ERCC_SIRV	chr19	60790658	60762198	-	22	4059	51208	134366	ENSMUSG00000024991.8	ENSMUST00000025955.7	Eif3a	Eif3a-201	Known	Known	None	0.44999998807907104	None	None	None	None
m54284U_191107_221739/40436088/ccs	PacBio_Cortex_Rep1	mm10_ERCC_SIRV	chr11	59450003	59407145	-	5	1889	33110	86794	ENSMUSG00000009894.15	ENSMUST00000010038.9	Snap47	Snap47-201	Known	Known	None	0.25	None	None	None	None
m54284U_191213_120042/22478982/ccs	PacBio_Hippocampus_Rep2	mm10_ERCC_SIRV	chr9	50856973	50881231	+	15	3194	27759	72565	ENSMUSG00000032058.14	ENSMUST00000114437.8	Ppp2r1b	Ppp2r1b-202	Known	Known	None	0.44999998807907104	None	None	None	None
m54284U_191213_120042/37619611/ccs	PacBio_Hippocampus_Rep2	mm10_ERCC_SIRV	chr15	83510861	83483771	-	12	2026	43943	113258	ENSMUSG00000022442.16	ENSMUST00000016897.11	Ttll1	Ttll1-201	Known	Known	None	0.25	None	None	None	None
m54284U_191107_221739/123733594/ccs	PacBio_Cortex_Rep1	mm10_ERCC_SIRV	chr1	93635590	93621909	-	12	1959	1681	4192	ENSMUSG00000026277.14	ENSMUST00000027498.13	Stk25	Stk25-201	Known	Known	None	0.3499999940395355	None	None	None	None
m54284U_191107_221739/57543290/ccs	PacBio_Cortex_Rep1	mm10_ERCC_SIRV	chr7	46845844	46855626	+	8	1582	21451	56141	ENSMUSG00000063229.15	ENSMUST00000048209.15	Ldha	Ldha-202	Known	Known	None	0.15000000596046448	None	None	None	None
m54284U_191107_221739/40438062/ccs	PacBio_Cortex_Rep1	mm10_ERCC_SIRV	chr11	59449979	59407145	-	5	1865	33110	86794	ENSMUSG00000009894.15	ENSMUST00000010038.9	Snap47	Snap47-201	Known	Known	None	0.25	None	None	None	None
m54284U_191213_120042/177930329/ccs	PacBio_Hippocampus_Rep2	mm10_ERCC_SIRV	chr17	45573268	45567779	-	11	2513	47612	124328	ENSMUSG00000023944.14	ENSMUST00000024739.13	Hsp90ab1	Hsp90ab1-201	Known	Known	None	0.15000000596046448	None	None	None	None
m54284U_191107_221739/179242113/ccs	PacBio_Cortex_Rep1	mm10_ERCC_SIRV	chr19	60790636	60762208	-	22	4027	51208	134366	ENSMUSG00000024991.8	ENSMUST00000025955.7	Eif3a	Eif3a-201	Known	Known	None	0.5	None	None	None	None
m54284U_191107_221739/165022479/ccs	PacBio_Cortex_Rep1	mm10_ERCC_SIRV	chrX	162888430	162856850	-	9	2277	53748	139261	ENSMUSG00000031357.3	ENSMUST00000033723.3	Syap1	Syap1-201	Known	Known	None	0.4000000059604645	None	None	None	None
m54284U_191213_120042/24052397/ccs	PacBio_Hippocampus_Rep2	mm10_ERCC_SIRV	chr9	50856973	50881234	+	15	3197	27759	72565	ENSMUSG00000032058.14	ENSMUST00000114437.8	Ppp2r1b	Ppp2r1b-202	Known	Known	None	0.5	None	None	None	None
m54284U_191213_120042/123995769/ccs	PacBio_Hippocampus_Rep2	mm10_ERCC_SIRV	chr3	108445190	108426580	-	11	1847	9309	24362	ENSMUSG00000068739.13	ENSMUST00000090553.11	Sars	Sars-201	Known	Known	None	0.15000000596046448	None	None	None	None
m54284U_191213_120042/39520623/ccs	PacBio_Hippocampus_Rep2	mm10_ERCC_SIRV	chr15	83510860	83483771	-	12	2025	43943	113258	ENSMUSG00000022442.16	ENSMUST00000016897.11	Ttll1	Ttll1-201	Known	Known	None	0.25	None	None	None	None
m54284U_191107_221739/57606964/ccs	PacBio_Cortex_Rep1	mm10_ERCC_SIRV	chr7	46845844	46855624	+	8	1580	21451	56141	ENSMUSG00000063229.15	ENSMUST00000048209.15	Ldha	Ldha-202	Known	Known	None	0.10000000149011612	None	None	None	None
m54284U_191213_120042/27722308/ccs	PacBio_Hippocampus_Rep2	mm10_ERCC_SIRV	chr9	50856973	50881238	+	15	3201	27759	72565	ENSMUSG00000032058.14	ENSMUST00000114437.8	Ppp2r1b	Ppp2r1b-202	Known	Known	None	0.5	None	None	None	None
m54284U_191109_043049/177865121/ccs	PacBio_Cortex_Rep2	mm10_ERCC_SIRV	chr19	60790666	60763129	-	21	3896	51208	310784	ENSMUSG00000024991.8	ENCODEMT000310784	Eif3a	ENCODEMT000310784	Known	ISM	Prefix	0.44999998807907104	None	None	None	None
m54284U_191107_221739/40633927/ccs	PacBio_Cortex_Rep1	mm10_ERCC_SIRV	chr11	59449982	59407145	-	5	1868	33110	86794	ENSMUSG00000009894.15	ENSMUST00000010038.9	Snap47	Snap47-201	Known	Known	None	0.25	None	None	None	None
m54284U_191213_120042/138872589/ccs	PacBio_Hippocampus_Rep2	mm10_ERCC_SIRV	chr3	108445199	108426580	-	11	1856	9309	24362	ENSMUSG00000068739.13	ENSMUST00000090553.11	Sars	Sars-201	Known	Known	None	0.15000000596046448	None	None	None	None
m54284U_191107_221739/124323486/ccs	PacBio_Cortex_Rep1	mm10_ERCC_SIRV	chr1	93635737	93621909	-	11	2922	1681	4193	ENSMUSG00000026277.14	ENSMUST00000151068.7	Stk25	Stk25-204	Known	Known	None	0.3499999940395355	None	None	None	None
m54284U_191213_120042/61671900/ccs	PacBio_Hippocampus_Rep2	mm10_ERCC_SIRV	chr5	76951614	76967503	+	9	2173	14383	37539	ENSMUSG00000029247.17	ENSMUST00000031160.15	Paics	Paics-201	Known	Known	None	0.20000000298023224	None	None	None	None
m54284U_191109_043049/81068233/ccs	PacBio_Cortex_Rep2	mm10_ERCC_SIRV	chr6	95718803	95474134	-	11	2245	18221	47733	ENSMUSG00000061838.7	ENSMUST00000204224.2	Suclg2	Suclg2-204	Known	Known	None	0.05000000074505806	None	None	None	None
m54284U_191107_221739/166593316/ccs	PacBio_Cortex_Rep1	mm10_ERCC_SIRV	chrX	162888461	162856850	-	9	2308	53748	139261	ENSMUSG00000031357.3	ENSMUST00000033723.3	Syap1	Syap1-201	Known	Known	None	0.4000000059604645	None	None	None	None
m54284U_191213_120042/41353539/ccs	PacBio_Hippocampus_Rep2	mm10_ERCC_SIRV	chr15	83510876	83483771	-	12	2041	43943	113258	ENSMUSG00000022442.16	ENSMUST00000016897.11	Ttll1	Ttll1-201	Known	Known	None	0.25	None	None	None	None
m54284U_191213_120042/23135025/ccs	PacBio_Hippocampus_Rep2	mm10_ERCC_SIRV	chr13	99516615	99507062	-	2	1460	39781	103147	ENSMUSG00000052727.6	ENSMUST00000223820.1	Map1b	Map1b-204	Known	Known	None	0.8999999761581421	None	None	None	None
m54284U_191213_120042/178062856/ccs	PacBio_Hippocampus_Rep2	mm10_ERCC_SIRV	chr17	45573270	45567779	-	11	2515	47612	124328	ENSMUSG00000023944.14	ENSMUST00000024739.13	Hsp90ab1	Hsp90ab1-201	Known	Known	None	0.15000000596046448	None	None	None	None
m54284U_191107_221739/57739923/ccs	PacBio_Cortex_Rep1	mm10_ERCC_SIRV	chr7	46845844	46855626	+	8	1582	21451	56141	ENSMUSG00000063229.15	ENSMUST00000048209.15	Ldha	Ldha-202	Known	Known	None	0.15000000596046448	None	None	None	None
m54284U_191213_120042/139067915/ccs	PacBio_Hippocampus_Rep2	mm10_ERCC_SIRV	chr3	108445169	108426580	-	11	1826	9309	24362	ENSMUSG00000068739.13	ENSMUST00000090553.11	Sars	Sars-201	Known	Known	None	0.15000000596046448	None	None	None	None
m54284U_191213_120042/48890217/ccs	PacBio_Hippocampus_Rep2	mm10_ERCC_SIRV	chr9	50856973	50881238	+	15	3201	27759	72565	ENSMUSG00000032058.14	ENSMUST00000114437.8	Ppp2r1b	Ppp2r1b-202	Known	Known	None	0.5	None	None	None	None
m54284U_191107_221739/41550482/ccs	PacBio_Cortex_Rep1	mm10_ERCC_SIRV	chr11	59450027	59407145	-	5	1910	33110	305541	ENSMUSG00000009894.15	ENCODEMT000305541	Snap47	ENCODEMT000305541	Known	NIC	None	0.25	None	None	None	None
m54284U_191213_120042/43779580/ccs	PacBio_Hippocampus_Rep2	mm10_ERCC_SIRV	chr15	83510875	83483771	-	12	2040	43943	113258	ENSMUSG00000022442.16	ENSMUST00000016897.11	Ttll1	Ttll1-201	Known	Known	None	0.25	None	None	None	None
m54284U_191213_120042/150733163/ccs	PacBio_Hippocampus_Rep2	mm10_ERCC_SIRV	chr3	108445193	108426580	-	12	1922	9309	24363	ENSMUSG00000068739.13	ENSMUST00000102625.10	Sars	Sars-202	Known	Known	None	0.15000000596046448	None	None	None	None
m54284U_191107_221739/125830107/ccs	PacBio_Cortex_Rep1	mm10_ERCC_SIRV	chr1	93635636	93621909	-	12	2005	1681	4192	ENSMUSG00000026277.14	ENSMUST00000027498.13	Stk25	Stk25-201	Known	Known	None	0.3499999940395355	None	None	None	None
m54284U_191213_120042/47908485/ccs	PacBio_Hippocampus_Rep2	mm10_ERCC_SIRV	chr15	83510872	83483771	-	11	1992	43943	310785	ENSMUSG00000022442.16	ENCODEMT000310785	Ttll1	ENCODEMT000310785	Known	NNC	None	0.25	None	None	None	None
m54284U_191107_221739/167643457/ccs	PacBio_Cortex_Rep1	mm10_ERCC_SIRV	chrX	162888435	162856850	-	9	2282	53748	139261	ENSMUSG00000031357.3	ENSMUST00000033723.3	Syap1	Syap1-201	Known	Known	None	0.4000000059604645	None	None	None	None
m54284U_191212_053548/92537318/ccs	PacBio_Hippocampus_Rep1	mm10_ERCC_SIRV	chr19	60790676	60763115	-	21	3864	51208	310784	ENSMUSG00000024991.8	ENCODEMT000310784	Eif3a	ENCODEMT000310784	Known	ISM	Prefix	0.30000001192092896	None	None	None	None
m54284U_191107_221739/57803355/ccs	PacBio_Cortex_Rep1	mm10_ERCC_SIRV	chr7	46845844	46855624	+	8	1580	21451	56141	ENSMUSG00000063229.15	ENSMUST00000048209.15	Ldha	Ldha-202	Known	Known	None	0.10000000149011612	None	None	None	None
m54284U_191213_120042/58066865/ccs	PacBio_Hippocampus_Rep2	mm10_ERCC_SIRV	chr9	50856983	50881430	+	16	3311	27759	310696	ENSMUSG00000032058.14	ENCODEMT000310696	Ppp2r1b	ENCODEMT000310696	Known	NIC	None	0.550000011920929	None	None	None	None
m54284U_191107_221739/41683788/ccs	PacBio_Cortex_Rep1	mm10_ERCC_SIRV	chr11	59450013	59407145	-	5	1899	33110	86794	ENSMUSG00000009894.15	ENSMUST00000010038.9	Snap47	Snap47-201	Known	Known	None	0.25	None	None	None	None
m54284U_191213_120042/155059742/ccs	PacBio_Hippocampus_Rep2	mm10_ERCC_SIRV	chr3	108445172	108426580	-	12	1901	9309	24363	ENSMUSG00000068739.13	ENSMUST00000102625.10	Sars	Sars-202	Known	Known	None	0.15000000596046448	None	None	None	None
m54284U_191107_221739/27723838/ccs	PacBio_Cortex_Rep1	mm10_ERCC_SIRV	chr6	95718790	95474135	-	11	2231	18221	47733	ENSMUSG00000061838.7	ENSMUST00000204224.2	Suclg2	Suclg2-204	Known	Known	None	0.05000000074505806	None	None	None	None
m54284U_191213_120042/74975004/ccs	PacBio_Hippocampus_Rep2	mm10_ERCC_SIRV	chr5	76951614	76967507	+	10	2077	14383	37540	ENSMUSG00000029247.17	ENSMUST00000120912.7	Paics	Paics-203	Known	Known	None	0.10000000149011612	None	None	None	None
m54284U_191213_120042/58524255/ccs	PacBio_Hippocampus_Rep2	mm10_ERCC_SIRV	chr9	50856973	50881238	+	15	3201	27759	72565	ENSMUSG00000032058.14	ENSMUST00000114437.8	Ppp2r1b	Ppp2r1b-202	Known	Known	None	0.5	None	None	None	None
m54284U_191107_221739/57870066/ccs	PacBio_Cortex_Rep1	mm10_ERCC_SIRV	chr7	46845844	46855626	+	8	1582	21451	56141	ENSMUSG00000063229.15	ENSMUST00000048209.15	Ldha	Ldha-202	Known	Known	None	0.15000000596046448	None	None	None	None
m54284U_191213_120042/155256260/ccs	PacBio_Hippocampus_Rep2	mm10_ERCC_SIRV	chr3	108445161	108426580	-	11	1818	9309	24362	ENSMUSG00000068739.13	ENSMUST00000090553.11	Sars	Sars-201	Known	Known	None	0.15000000596046448	None	None	None	None
m54284U_191213_120042/178127276/ccs	PacBio_Hippocampus_Rep2	mm10_ERCC_SIRV	chr17	45573270	45567779	-	11	2515	47612	124328	ENSMUSG00000023944.14	ENSMUST00000024739.13	Hsp90ab1	Hsp90ab1-201	Known	Known	None	0.15000000596046448	None	None	None	None
m54284U_191107_221739/41814655/ccs	PacBio_Cortex_Rep1	mm10_ERCC_SIRV	chr11	59449964	59407145	-	5	1850	33110	86794	ENSMUSG00000009894.15	ENSMUST00000010038.9	Snap47	Snap47-201	Known	Known	None	0.25	None	None	None	None
m54284U_191107_221739/169608756/ccs	PacBio_Cortex_Rep1	mm10_ERCC_SIRV	chrX	162888400	162856850	-	9	2247	53748	139261	ENSMUSG00000031357.3	ENSMUST00000033723.3	Syap1	Syap1-201	Known	Known	None	0.4000000059604645	None	None	None	None
m54284U_191107_221739/126944651/ccs	PacBio_Cortex_Rep1	mm10_ERCC_SIRV	chr1	93635627	93621909	-	12	1996	1681	4192	ENSMUSG00000026277.14	ENSMUST00000027498.13	Stk25	Stk25-201	Known	Known	None	0.3499999940395355	None	None	None	None
m54284U_191107_221739/125110737/ccs	PacBio_Cortex_Rep1	mm10_ERCC_SIRV	chr19	60790645	60764109	-	20	3662	51208	310786	ENSMUSG00000024991.8	ENCODEMT000310786	Eif3a	ENCODEMT000310786	Known	ISM	Prefix	0.44999998807907104	None	None	None	None
m54284U_191213_120042/54658766/ccs	PacBio_Hippocampus_Rep2	mm10_ERCC_SIRV	chr15	83510923	83483771	-	12	2088	43943	113258	ENSMUSG00000022442.16	ENSMUST00000016897.11	Ttll1	Ttll1-201	Known	Known	None	0.25	None	None	None	None
m54284U_191213_120042/75759882/ccs	PacBio_Hippocampus_Rep2	mm10_ERCC_SIRV	chr9	50856973	50881238	+	15	3201	27759	72565	ENSMUSG00000032058.14	ENSMUST00000114437.8	Ppp2r1b	Ppp2r1b-202	Known	Known	None	0.5	None	None	None	None
m54284U_191213_120042/155650766/ccs	PacBio_Hippocampus_Rep2	mm10_ERCC_SIRV	chr3	108445172	108426623	-	11	1830	9309	310040	ENSMUSG00000068739.13	ENCODEMT000310040	Sars	ENCODEMT000310040	Known	NNC	None	0.15000000596046448	None	None	None	None
m54284U_191213_120042/70321122/ccs	PacBio_Hippocampus_Rep2	mm10_ERCC_SIRV	chr13	99516543	99507062	-	2	1388	39781	103147	ENSMUSG00000052727.6	ENSMUST00000223820.1	Map1b	Map1b-204	Known	Known	None	0.8999999761581421	None	None	None	None
m54284U_191107_221739/57999829/ccs	PacBio_Cortex_Rep1	mm10_ERCC_SIRV	chr7	46845844	46855619	+	8	1575	21451	56141	ENSMUSG00000063229.15	ENSMUST00000048209.15	Ldha	Ldha-202	Known	Known	None	0.20000000298023224	None	None	None	None
m54284U_191107_221739/41944318/ccs	PacBio_Cortex_Rep1	mm10_ERCC_SIRV	chr11	59450013	59407145	-	5	1899	33110	86794	ENSMUSG00000009894.15	ENSMUST00000010038.9	Snap47	Snap47-201	Known	Known	None	0.25	None	None	None	None
m54284U_191213_120042/55118155/ccs	PacBio_Hippocampus_Rep2	mm10_ERCC_SIRV	chr15	83510892	83483771	-	12	2057	43943	113258	ENSMUSG00000022442.16	ENSMUST00000016897.11	Ttll1	Ttll1-201	Known	Known	None	0.25	None	None	None	None
m54284U_191213_120042/83493733/ccs	PacBio_Hippocampus_Rep2	mm10_ERCC_SIRV	chr13	99508207	99507066	-	1	1616	39781	310760	ENSMUSG00000052727.6	ENCODEMT000310760	Map1b	ENCODEMT000310760	Known	ISM	None	0.8999999761581421	None	None	None	None
