## supplemental tables for "A technology-agnostic long-read analysis pipeline for transcriptome discovery and quantification": S3_PacBio_Brain_talon_read_annot.tsv (part 862 of 2562)

read_name	dataset	genome_build	chrom	read_start	read_end	strand	n_exons	read_length	gene_ID	transcript_ID	annot_gene_id	annot_transcript_id	annot_gene_name	annot_transcript_name	gene_novelty	transcript_novelty	ISM_subtype	fraction_As	custom_label	allelic_label	start_support	end_support
m54284U_191107_221739/119736344/ccs	PacBio_Cortex_Rep1	mm10_ERCC_SIRV	chr6	95718797	95474135	-	11	2238	18221	47733	ENSMUSG00000061838.7	ENSMUST00000204224.2	Suclg2	Suclg2-204	Known	Known	None	0.05000000074505806	None	None	None	None
m54284U_191107_221739/173736360/ccs	PacBio_Cortex_Rep1	mm10_ERCC_SIRV	chrX	162888430	162856850	-	9	2277	53748	139261	ENSMUSG00000031357.3	ENSMUST00000033723.3	Syap1	Syap1-201	Known	Known	None	0.4000000059604645	None	None	None	None
m54284U_191107_221739/127796899/ccs	PacBio_Cortex_Rep1	mm10_ERCC_SIRV	chr1	93635665	93621909	-	12	2034	1681	4192	ENSMUSG00000026277.14	ENSMUST00000027498.13	Stk25	Stk25-201	Known	Known	None	0.3499999940395355	None	None	None	None
m54284U_191213_120042/157286412/ccs	PacBio_Hippocampus_Rep2	mm10_ERCC_SIRV	chr3	108445223	108426779	-	10	2664	9309	309614	ENSMUSG00000068739.13	ENCODEMT000309614	Sars	ENCODEMT000309614	Known	NIC	None	0.15000000596046448	None	None	None	None
m54284U_191213_120042/96732569/ccs	PacBio_Hippocampus_Rep2	mm10_ERCC_SIRV	chr9	50856973	50881238	+	16	3328	27759	310787	ENSMUSG00000032058.14	ENCODEMT000310787	Ppp2r1b	ENCODEMT000310787	Known	NIC	None	0.5	None	None	None	None
m54284U_191213_120042/83430143/ccs	PacBio_Hippocampus_Rep2	mm10_ERCC_SIRV	chr5	76951614	76967503	+	9	2173	14383	37539	ENSMUSG00000029247.17	ENSMUST00000031160.15	Paics	Paics-201	Known	Known	None	0.20000000298023224	None	None	None	None
m54284U_191213_120042/80677015/ccs	PacBio_Hippocampus_Rep2	mm10_ERCC_SIRV	chr19	60790639	60764036	-	20	3654	51208	310786	ENSMUSG00000024991.8	ENCODEMT000310786	Eif3a	ENCODEMT000310786	Known	ISM	Prefix	0.5	None	None	None	None
m54284U_191213_120042/127008960/ccs	PacBio_Hippocampus_Rep2	mm10_ERCC_SIRV	chr13	99507804	99507066	-	1	1201	39781	310760	ENSMUSG00000052727.6	ENCODEMT000310760	Map1b	ENCODEMT000310760	Known	ISM	None	0.8999999761581421	None	None	None	None
m54284U_191213_120042/178195037/ccs	PacBio_Hippocampus_Rep2	mm10_ERCC_SIRV	chr17	45573268	45567779	-	11	2513	47612	124328	ENSMUSG00000023944.14	ENSMUST00000024739.13	Hsp90ab1	Hsp90ab1-201	Known	Known	None	0.15000000596046448	None	None	None	None
m54284U_191213_120042/55642704/ccs	PacBio_Hippocampus_Rep2	mm10_ERCC_SIRV	chr15	83510876	83483771	-	11	1832	43943	310543	ENSMUSG00000022442.16	ENCODEMT000310543	Ttll1	ENCODEMT000310543	Known	NIC	None	0.25	None	None	None	None
m54284U_191107_221739/58130485/ccs	PacBio_Cortex_Rep1	mm10_ERCC_SIRV	chr7	46845844	46855626	+	8	1582	21451	56141	ENSMUSG00000063229.15	ENSMUST00000048209.15	Ldha	Ldha-202	Known	Known	None	0.15000000596046448	None	None	None	None
m54284U_191213_120042/158074531/ccs	PacBio_Hippocampus_Rep2	mm10_ERCC_SIRV	chr3	108445162	108426580	-	12	1891	9309	24363	ENSMUSG00000068739.13	ENSMUST00000102625.10	Sars	Sars-202	Known	Known	None	0.15000000596046448	None	None	None	None
m54284U_191107_221739/43188731/ccs	PacBio_Cortex_Rep1	mm10_ERCC_SIRV	chr11	59449956	59407145	-	5	1842	33110	86794	ENSMUSG00000009894.15	ENSMUST00000010038.9	Snap47	Snap47-201	Known	Known	None	0.25	None	None	None	None
m54284U_191213_120042/56426943/ccs	PacBio_Hippocampus_Rep2	mm10_ERCC_SIRV	chr15	83510876	83483771	-	12	2041	43943	113258	ENSMUSG00000022442.16	ENSMUST00000016897.11	Ttll1	Ttll1-201	Known	Known	None	0.25	None	None	None	None
m54284U_191107_221739/174523993/ccs	PacBio_Cortex_Rep1	mm10_ERCC_SIRV	chrX	162888480	162856850	-	9	2327	53748	139261	ENSMUSG00000031357.3	ENSMUST00000033723.3	Syap1	Syap1-201	Known	Known	None	0.4000000059604645	None	None	None	None
m54284U_191213_120042/177997324/ccs	PacBio_Hippocampus_Rep2	mm10_ERCC_SIRV	chr19	60790683	60764037	-	20	3697	51208	310786	ENSMUSG00000024991.8	ENCODEMT000310786	Eif3a	ENCODEMT000310786	Known	ISM	Prefix	0.5	None	None	None	None
m54284U_191213_120042/116196065/ccs	PacBio_Hippocampus_Rep2	mm10_ERCC_SIRV	chr9	50856973	50881238	+	15	3201	27759	72565	ENSMUSG00000032058.14	ENSMUST00000114437.8	Ppp2r1b	Ppp2r1b-202	Known	Known	None	0.5	None	None	None	None
m54284U_191213_120042/158139346/ccs	PacBio_Hippocampus_Rep2	mm10_ERCC_SIRV	chr3	108445161	108426580	-	12	1890	9309	24363	ENSMUSG00000068739.13	ENSMUST00000102625.10	Sars	Sars-202	Known	Known	None	0.15000000596046448	None	None	None	None
m54284U_191107_221739/129106311/ccs	PacBio_Cortex_Rep1	mm10_ERCC_SIRV	chr1	93635617	93621909	-	12	1986	1681	4192	ENSMUSG00000026277.14	ENSMUST00000027498.13	Stk25	Stk25-201	Known	Known	None	0.3499999940395355	None	None	None	None
m54284U_191107_221739/58395466/ccs	PacBio_Cortex_Rep1	mm10_ERCC_SIRV	chr7	46845844	46855622	+	8	1578	21451	56141	ENSMUSG00000063229.15	ENSMUST00000048209.15	Ldha	Ldha-202	Known	Known	None	0.10000000149011612	None	None	None	None
m54284U_191107_221739/167315008/ccs	PacBio_Cortex_Rep1	mm10_ERCC_SIRV	chr6	95718802	95474135	-	11	2243	18221	47733	ENSMUSG00000061838.7	ENSMUST00000204224.2	Suclg2	Suclg2-204	Known	Known	None	0.05000000074505806	None	None	None	None
m54284U_191107_221739/43517167/ccs	PacBio_Cortex_Rep1	mm10_ERCC_SIRV	chr11	59450012	59407145	-	5	1898	33110	86794	ENSMUSG00000009894.15	ENSMUST00000010038.9	Snap47	Snap47-201	Known	Known	None	0.25	None	None	None	None
m54284U_191213_120042/60687432/ccs	PacBio_Hippocampus_Rep2	mm10_ERCC_SIRV	chr15	83510888	83483771	-	12	2152	43943	310494	ENSMUSG00000022442.16	ENCODEMT000310494	Ttll1	ENCODEMT000310494	Known	NIC	None	0.25	None	None	None	None
m54284U_191213_120042/159645771/ccs	PacBio_Hippocampus_Rep2	mm10_ERCC_SIRV	chr3	108445161	108426580	-	11	1818	9309	24362	ENSMUSG00000068739.13	ENSMUST00000090553.11	Sars	Sars-201	Known	Known	None	0.15000000596046448	None	None	None	None
m54284U_191109_043049/86901922/ccs	PacBio_Cortex_Rep2	mm10_ERCC_SIRV	chr19	60790642	60764043	-	20	3650	51208	310786	ENSMUSG00000024991.8	ENCODEMT000310786	Eif3a	ENCODEMT000310786	Known	ISM	Prefix	0.44999998807907104	None	None	None	None
m54284U_191213_120042/123013109/ccs	PacBio_Hippocampus_Rep2	mm10_ERCC_SIRV	chr9	50856973	50881238	+	15	3201	27759	72565	ENSMUSG00000032058.14	ENSMUST00000114437.8	Ppp2r1b	Ppp2r1b-202	Known	Known	None	0.5	None	None	None	None
m54284U_191213_120042/95225514/ccs	PacBio_Hippocampus_Rep2	mm10_ERCC_SIRV	chr5	76951614	76967500	+	9	2170	14383	37539	ENSMUSG00000029247.17	ENSMUST00000031160.15	Paics	Paics-201	Known	Known	None	0.30000001192092896	None	None	None	None
m54284U_191213_120042/178323939/ccs	PacBio_Hippocampus_Rep2	mm10_ERCC_SIRV	chr17	45573268	45567779	-	11	2513	47612	124328	ENSMUSG00000023944.14	ENSMUST00000024739.13	Hsp90ab1	Hsp90ab1-201	Known	Known	None	0.15000000596046448	None	None	None	None
m54284U_191107_221739/58525303/ccs	PacBio_Cortex_Rep1	mm10_ERCC_SIRV	chr7	46845844	46855625	+	8	1581	21451	56141	ENSMUSG00000063229.15	ENSMUST00000048209.15	Ldha	Ldha-202	Known	Known	None	0.10000000149011612	None	None	None	None
m54284U_191107_221739/177014406/ccs	PacBio_Cortex_Rep1	mm10_ERCC_SIRV	chrX	162888418	162856850	-	9	2265	53748	139261	ENSMUSG00000031357.3	ENSMUST00000033723.3	Syap1	Syap1-201	Known	Known	None	0.4000000059604645	None	None	None	None
m54284U_191213_120042/160696848/ccs	PacBio_Hippocampus_Rep2	mm10_ERCC_SIRV	chr3	108445176	108426580	-	12	1905	9309	24363	ENSMUSG00000068739.13	ENSMUST00000102625.10	Sars	Sars-202	Known	Known	None	0.15000000596046448	None	None	None	None
m54284U_191107_221739/43582788/ccs	PacBio_Cortex_Rep1	mm10_ERCC_SIRV	chr11	59449982	59407145	-	5	1868	33110	86794	ENSMUSG00000009894.15	ENSMUST00000010038.9	Snap47	Snap47-201	Known	Known	None	0.25	None	None	None	None
m54284U_191213_120042/62325833/ccs	PacBio_Hippocampus_Rep2	mm10_ERCC_SIRV	chr15	83510886	83483771	-	12	2051	43943	113258	ENSMUSG00000022442.16	ENSMUST00000016897.11	Ttll1	Ttll1-201	Known	Known	None	0.25	None	None	None	None
m54284U_191107_221739/129238201/ccs	PacBio_Cortex_Rep1	mm10_ERCC_SIRV	chr1	93627098	93621909	-	8	1466	1681	307829	ENSMUSG00000026277.14	ENCODEMT000307829	Stk25	ENCODEMT000307829	Known	ISM	Suffix	0.3499999940395355	None	None	None	None
m54284U_191212_053548/42729925/ccs	PacBio_Hippocampus_Rep1	mm10_ERCC_SIRV	chr19	60790635	60764065	-	20	3621	51208	310786	ENSMUSG00000024991.8	ENCODEMT000310786	Eif3a	ENCODEMT000310786	Known	ISM	Prefix	0.6000000238418579	None	None	None	None
m54284U_191213_120042/127861228/ccs	PacBio_Hippocampus_Rep2	mm10_ERCC_SIRV	chr9	50856973	50881238	+	15	3201	27759	72565	ENSMUSG00000032058.14	ENSMUST00000114437.8	Ppp2r1b	Ppp2r1b-202	Known	Known	None	0.5	None	None	None	None
m54284U_191107_221739/168822606/ccs	PacBio_Cortex_Rep1	mm10_ERCC_SIRV	chr6	95718798	95474135	-	11	2239	18221	47733	ENSMUSG00000061838.7	ENSMUST00000204224.2	Suclg2	Suclg2-204	Known	Known	None	0.05000000074505806	None	None	None	None
m54284U_191107_221739/58786734/ccs	PacBio_Cortex_Rep1	mm10_ERCC_SIRV	chr7	46845844	46855624	+	8	1580	21451	56141	ENSMUSG00000063229.15	ENSMUST00000048209.15	Ldha	Ldha-202	Known	Known	None	0.10000000149011612	None	None	None	None
m54284U_191107_221739/44237351/ccs	PacBio_Cortex_Rep1	mm10_ERCC_SIRV	chr11	59449985	59407145	-	5	1871	33110	86794	ENSMUSG00000009894.15	ENSMUST00000010038.9	Snap47	Snap47-201	Known	Known	None	0.25	None	None	None	None
m54284U_191213_120042/63570360/ccs	PacBio_Hippocampus_Rep2	mm10_ERCC_SIRV	chr15	83510892	83483771	-	12	2057	43943	113258	ENSMUSG00000022442.16	ENSMUST00000016897.11	Ttll1	Ttll1-201	Known	Known	None	0.25	None	None	None	None
m54284U_191213_120042/167315102/ccs	PacBio_Hippocampus_Rep2	mm10_ERCC_SIRV	chr13	99516538	99507062	-	2	1383	39781	103147	ENSMUSG00000052727.6	ENSMUST00000223820.1	Map1b	Map1b-204	Known	Known	None	0.8999999761581421	None	None	None	None
m54284U_191213_120042/169869345/ccs	PacBio_Hippocampus_Rep2	mm10_ERCC_SIRV	chr3	108445183	108426580	-	12	1912	9309	24363	ENSMUSG00000068739.13	ENSMUST00000102625.10	Sars	Sars-202	Known	Known	None	0.15000000596046448	None	None	None	None
m54284U_191213_120042/146541101/ccs	PacBio_Hippocampus_Rep2	mm10_ERCC_SIRV	chr9	50856973	50881238	+	15	3201	27759	72565	ENSMUSG00000032058.14	ENSMUST00000114437.8	Ppp2r1b	Ppp2r1b-202	Known	Known	None	0.5	None	None	None	None
m54284U_191107_221739/23266870/ccs	PacBio_Cortex_Rep1	mm10_ERCC_SIRV	chr19	60790635	60766332	-	19	3529	51208	310788	ENSMUSG00000024991.8	ENCODEMT000310788	Eif3a	ENCODEMT000310788	Known	ISM	Prefix	0.4000000059604645	None	None	None	None
m54284U_191107_221739/177736066/ccs	PacBio_Cortex_Rep1	mm10_ERCC_SIRV	chrX	162888437	162856850	-	9	2284	53748	139261	ENSMUSG00000031357.3	ENSMUST00000033723.3	Syap1	Syap1-201	Known	Known	None	0.4000000059604645	None	None	None	None
m54284U_191107_221739/130156805/ccs	PacBio_Cortex_Rep1	mm10_ERCC_SIRV	chr1	93635667	93621909	-	12	2036	1681	4192	ENSMUSG00000026277.14	ENSMUST00000027498.13	Stk25	Stk25-201	Known	Known	None	0.3499999940395355	None	None	None	None
m54284U_191213_120042/173278085/ccs	PacBio_Hippocampus_Rep2	mm10_ERCC_SIRV	chr3	108445193	108426580	-	12	1922	9309	24363	ENSMUSG00000068739.13	ENSMUST00000102625.10	Sars	Sars-202	Known	Known	None	0.15000000596046448	None	None	None	None
m54284U_191213_120042/157222472/ccs	PacBio_Hippocampus_Rep2	mm10_ERCC_SIRV	chr9	50856973	50881235	+	15	3192	27759	72565	ENSMUSG00000032058.14	ENSMUST00000114437.8	Ppp2r1b	Ppp2r1b-202	Known	Known	None	0.5	None	None	None	None
m54284U_191107_221739/44370595/ccs	PacBio_Cortex_Rep1	mm10_ERCC_SIRV	chr11	59449971	59407145	-	5	1857	33110	86794	ENSMUSG00000009894.15	ENSMUST00000010038.9	Snap47	Snap47-201	Known	Known	None	0.25	None	None	None	None
m54284U_191213_120042/178324138/ccs	PacBio_Hippocampus_Rep2	mm10_ERCC_SIRV	chr17	45573260	45567779	-	11	2505	47612	124328	ENSMUSG00000023944.14	ENSMUST00000024739.13	Hsp90ab1	Hsp90ab1-201	Known	Known	None	0.15000000596046448	None	None	None	None
m54284U_191213_120042/104139471/ccs	PacBio_Hippocampus_Rep2	mm10_ERCC_SIRV	chr5	76951614	76967501	+	9	2171	14383	37539	ENSMUSG00000029247.17	ENSMUST00000031160.15	Paics	Paics-201	Known	Known	None	0.25	None	None	None	None
m54284U_191107_221739/58787010/ccs	PacBio_Cortex_Rep1	mm10_ERCC_SIRV	chr7	46845844	46855626	+	8	1582	21451	56141	ENSMUSG00000063229.15	ENSMUST00000048209.15	Ldha	Ldha-202	Known	Known	None	0.15000000596046448	None	None	None	None
m54284U_191213_120042/64162541/ccs	PacBio_Hippocampus_Rep2	mm10_ERCC_SIRV	chr15	83510879	83483771	-	12	2044	43943	113258	ENSMUSG00000022442.16	ENSMUST00000016897.11	Ttll1	Ttll1-201	Known	Known	None	0.25	None	None	None	None
m54284U_191109_043049/1442892/ccs	PacBio_Cortex_Rep2	mm10_ERCC_SIRV	chr6	95718799	95474135	-	11	2240	18221	47733	ENSMUSG00000061838.7	ENSMUST00000204224.2	Suclg2	Suclg2-204	Known	Known	None	0.05000000074505806	None	None	None	None
m54284U_191107_221739/178194457/ccs	PacBio_Cortex_Rep1	mm10_ERCC_SIRV	chrX	162888368	162856850	-	9	2215	53748	139261	ENSMUSG00000031357.3	ENSMUST00000033723.3	Syap1	Syap1-201	Known	Known	None	0.4000000059604645	None	None	None	None
m54284U_191213_120042/177931257/ccs	PacBio_Hippocampus_Rep2	mm10_ERCC_SIRV	chr3	108445165	108426580	-	11	1822	9309	24362	ENSMUSG00000068739.13	ENSMUST00000090553.11	Sars	Sars-201	Known	Known	None	0.15000000596046448	None	None	None	None
m54284U_191213_120042/180291713/ccs	PacBio_Hippocampus_Rep2	mm10_ERCC_SIRV	chr9	50856973	50881238	+	15	3201	27759	72565	ENSMUSG00000032058.14	ENSMUST00000114437.8	Ppp2r1b	Ppp2r1b-202	Known	Known	None	0.5	None	None	None	None
m54284U_191107_221739/32310682/ccs	PacBio_Cortex_Rep1	mm10_ERCC_SIRV	chr19	60790645	60766334	-	19	3531	51208	310788	ENSMUSG00000024991.8	ENCODEMT000310788	Eif3a	ENCODEMT000310788	Known	ISM	Prefix	0.4000000059604645	None	None	None	None
m54284U_191107_221739/44564500/ccs	PacBio_Cortex_Rep1	mm10_ERCC_SIRV	chr11	59450014	59407145	-	5	1900	33110	86794	ENSMUSG00000009894.15	ENSMUST00000010038.9	Snap47	Snap47-201	Known	Known	None	0.25	None	None	None	None
m54284U_191107_221739/131269859/ccs	PacBio_Cortex_Rep1	mm10_ERCC_SIRV	chr1	93635642	93621909	-	12	2011	1681	4192	ENSMUSG00000026277.14	ENSMUST00000027498.13	Stk25	Stk25-201	Known	Known	None	0.3499999940395355	None	None	None	None
m54284U_191107_221739/58851472/ccs	PacBio_Cortex_Rep1	mm10_ERCC_SIRV	chr7	46845844	46855626	+	8	1582	21451	56141	ENSMUSG00000063229.15	ENSMUST00000048209.15	Ldha	Ldha-202	Known	Known	None	0.15000000596046448	None	None	None	None
m54284U_191213_120042/67242703/ccs	PacBio_Hippocampus_Rep2	mm10_ERCC_SIRV	chr15	83510908	83483771	-	12	2073	43943	113258	ENSMUSG00000022442.16	ENSMUST00000016897.11	Ttll1	Ttll1-201	Known	Known	None	0.25	None	None	None	None
m54284U_191107_221739/47318803/ccs	PacBio_Cortex_Rep1	mm10_ERCC_SIRV	chr3	108445156	108426581	-	11	1812	9309	24362	ENSMUSG00000068739.13	ENSMUST00000090553.11	Sars	Sars-201	Known	Known	None	0.15000000596046448	None	None	None	None
m54284U_191212_053548/164104410/ccs	PacBio_Hippocampus_Rep1	mm10_ERCC_SIRV	chr9	50856974	50881237	+	15	3199	27759	72565	ENSMUSG00000032058.14	ENSMUST00000114437.8	Ppp2r1b	Ppp2r1b-202	Known	Known	None	0.5	None	None	None	None
m54284U_191107_221739/179241150/ccs	PacBio_Cortex_Rep1	mm10_ERCC_SIRV	chrX	162888445	162856850	-	9	2292	53748	139261	ENSMUSG00000031357.3	ENSMUST00000033723.3	Syap1	Syap1-201	Known	Known	None	0.4000000059604645	None	None	None	None
m54284U_191107_221739/44631613/ccs	PacBio_Cortex_Rep1	mm10_ERCC_SIRV	chr11	59449993	59407145	-	5	1879	33110	86794	ENSMUSG00000009894.15	ENSMUST00000010038.9	Snap47	Snap47-201	Known	Known	None	0.25	None	None	None	None
m54284U_191107_221739/35062245/ccs	PacBio_Cortex_Rep1	mm10_ERCC_SIRV	chr19	60790630	60766334	-	19	3516	51208	310788	ENSMUSG00000024991.8	ENCODEMT000310788	Eif3a	ENCODEMT000310788	Known	ISM	Prefix	0.4000000059604645	None	None	None	None
m54284U_191213_120042/178587750/ccs	PacBio_Hippocampus_Rep2	mm10_ERCC_SIRV	chr17	45573268	45567779	-	11	2513	47612	124328	ENSMUSG00000023944.14	ENSMUST00000024739.13	Hsp90ab1	Hsp90ab1-201	Known	Known	None	0.15000000596046448	None	None	None	None
m54284U_191107_221739/52823291/ccs	PacBio_Cortex_Rep1	mm10_ERCC_SIRV	chr3	108445172	108426581	-	11	1828	9309	24362	ENSMUSG00000068739.13	ENSMUST00000090553.11	Sars	Sars-201	Known	Known	None	0.15000000596046448	None	None	None	None
m54284U_191107_221739/31458527/ccs	PacBio_Cortex_Rep1	mm10_ERCC_SIRV	chr9	50856975	50881245	+	15	3206	27759	72565	ENSMUSG00000032058.14	ENSMUST00000114437.8	Ppp2r1b	Ppp2r1b-202	Known	Known	None	0.3499999940395355	None	None	None	None
m54284U_191213_120042/69274183/ccs	PacBio_Hippocampus_Rep2	mm10_ERCC_SIRV	chr15	83510871	83483771	-	12	2036	43943	113258	ENSMUSG00000022442.16	ENSMUST00000016897.11	Ttll1	Ttll1-201	Known	Known	None	0.25	None	None	None	None
m54284U_191107_221739/58853650/ccs	PacBio_Cortex_Rep1	mm10_ERCC_SIRV	chr7	46845844	46855625	+	8	1581	21451	56141	ENSMUSG00000063229.15	ENSMUST00000048209.15	Ldha	Ldha-202	Known	Known	None	0.10000000149011612	None	None	None	None
m54284U_191212_053548/98108136/ccs	PacBio_Hippocampus_Rep1	mm10_ERCC_SIRV	chr13	99516588	99507063	-	2	1432	39781	103147	ENSMUSG00000052727.6	ENSMUST00000223820.1	Map1b	Map1b-204	Known	Known	None	0.8500000238418579	None	None	None	None
m54284U_191213_120042/113640457/ccs	PacBio_Hippocampus_Rep2	mm10_ERCC_SIRV	chr5	76951614	76967500	+	9	2170	14383	37539	ENSMUSG00000029247.17	ENSMUST00000031160.15	Paics	Paics-201	Known	Known	None	0.30000001192092896	None	None	None	None
m54284U_191109_043049/8652156/ccs	PacBio_Cortex_Rep2	mm10_ERCC_SIRV	chr6	95718796	95474135	-	11	2237	18221	47733	ENSMUSG00000061838.7	ENSMUST00000204224.2	Suclg2	Suclg2-204	Known	Known	None	0.05000000074505806	None	None	None	None
m54284U_191107_221739/131662037/ccs	PacBio_Cortex_Rep1	mm10_ERCC_SIRV	chr1	93635667	93621909	-	12	2036	1681	4192	ENSMUSG00000026277.14	ENSMUST00000027498.13	Stk25	Stk25-201	Known	Known	None	0.3499999940395355	None	None	None	None
m54284U_191107_221739/45419180/ccs	PacBio_Cortex_Rep1	mm10_ERCC_SIRV	chr11	59450004	59407145	-	5	1890	33110	86794	ENSMUSG00000009894.15	ENSMUST00000010038.9	Snap47	Snap47-201	Known	Known	None	0.25	None	None	None	None
m54284U_191107_221739/180159943/ccs	PacBio_Cortex_Rep1	mm10_ERCC_SIRV	chrX	162888433	162856850	-	9	2280	53748	139261	ENSMUSG00000031357.3	ENSMUST00000033723.3	Syap1	Syap1-201	Known	Known	None	0.4000000059604645	None	None	None	None
m54284U_191107_221739/39518996/ccs	PacBio_Cortex_Rep1	mm10_ERCC_SIRV	chr19	60790649	60766334	-	19	3535	51208	310788	ENSMUSG00000024991.8	ENCODEMT000310788	Eif3a	ENCODEMT000310788	Known	ISM	Prefix	0.4000000059604645	None	None	None	None
m54284U_191109_043049/83167791/ccs	PacBio_Cortex_Rep2	mm10_ERCC_SIRV	chr9	50856975	50872738	+	10	3833	27759	310747	ENSMUSG00000032058.14	ENCODEMT000310747	Ppp2r1b	ENCODEMT000310747	Known	ISM	Prefix	0.20000000298023224	None	None	None	None
m54284U_191107_221739/63111956/ccs	PacBio_Cortex_Rep1	mm10_ERCC_SIRV	chr3	108435968	108426581	-	10	1655	9309	310789	ENSMUSG00000068739.13	ENCODEMT000310789	Sars	ENCODEMT000310789	Known	ISM	Suffix	0.15000000596046448	None	None	None	None
m54284U_191213_120042/72681148/ccs	PacBio_Hippocampus_Rep2	mm10_ERCC_SIRV	chr15	83510876	83483771	-	12	2041	43943	113258	ENSMUSG00000022442.16	ENSMUST00000016897.11	Ttll1	Ttll1-201	Known	Known	None	0.25	None	None	None	None
m54284U_191107_221739/58919053/ccs	PacBio_Cortex_Rep1	mm10_ERCC_SIRV	chr7	46845844	46855626	+	8	1582	21451	56141	ENSMUSG00000063229.15	ENSMUST00000048209.15	Ldha	Ldha-202	Known	Known	None	0.15000000596046448	None	None	None	None
m54284U_191213_120042/178717481/ccs	PacBio_Hippocampus_Rep2	mm10_ERCC_SIRV	chr17	45573260	45567779	-	11	2505	47612	124328	ENSMUSG00000023944.14	ENSMUST00000024739.13	Hsp90ab1	Hsp90ab1-201	Known	Known	None	0.15000000596046448	None	None	None	None
m54284U_191109_043049/106169679/ccs	PacBio_Cortex_Rep2	mm10_ERCC_SIRV	chr9	50856975	50881233	+	15	3194	27759	72565	ENSMUSG00000032058.14	ENSMUST00000114437.8	Ppp2r1b	Ppp2r1b-202	Known	Known	None	0.44999998807907104	None	None	None	None
m54284U_191107_221739/46073271/ccs	PacBio_Cortex_Rep1	mm10_ERCC_SIRV	chr11	59449994	59407145	-	5	1880	33110	86794	ENSMUSG00000009894.15	ENSMUST00000010038.9	Snap47	Snap47-201	Known	Known	None	0.25	None	None	None	None
m54284U_191107_221739/131729882/ccs	PacBio_Cortex_Rep1	mm10_ERCC_SIRV	chr1	93635626	93621909	-	12	1995	1681	4192	ENSMUSG00000026277.14	ENSMUST00000027498.13	Stk25	Stk25-201	Known	Known	None	0.3499999940395355	None	None	None	None
m54284U_191107_221739/57016554/ccs	PacBio_Cortex_Rep1	mm10_ERCC_SIRV	chr19	60790658	60766334	-	19	3544	51208	310788	ENSMUSG00000024991.8	ENCODEMT000310788	Eif3a	ENCODEMT000310788	Known	ISM	Prefix	0.4000000059604645	None	None	None	None
m54284U_191107_221739/180553374/ccs	PacBio_Cortex_Rep1	mm10_ERCC_SIRV	chrX	162888393	162856850	-	9	2240	53748	139261	ENSMUSG00000031357.3	ENSMUST00000033723.3	Syap1	Syap1-201	Known	Known	None	0.4000000059604645	None	None	None	None
m54284U_191107_221739/113576539/ccs	PacBio_Cortex_Rep1	mm10_ERCC_SIRV	chr3	108445173	108426581	-	11	1829	9309	24362	ENSMUSG00000068739.13	ENSMUST00000090553.11	Sars	Sars-201	Known	Known	None	0.15000000596046448	None	None	None	None
m54284U_191109_043049/25168458/ccs	PacBio_Cortex_Rep2	mm10_ERCC_SIRV	chr6	95718788	95474135	-	11	2229	18221	47733	ENSMUSG00000061838.7	ENSMUST00000204224.2	Suclg2	Suclg2-204	Known	Known	None	0.05000000074505806	None	None	None	None
m54284U_191212_053548/61278912/ccs	PacBio_Hippocampus_Rep1	mm10_ERCC_SIRV	chr9	50856975	50881244	+	15	3205	27759	72565	ENSMUSG00000032058.14	ENSMUST00000114437.8	Ppp2r1b	Ppp2r1b-202	Known	Known	None	0.3499999940395355	None	None	None	None
m54284U_191213_120042/116721638/ccs	PacBio_Hippocampus_Rep2	mm10_ERCC_SIRV	chr5	76951614	76967506	+	9	2176	14383	37539	ENSMUSG00000029247.17	ENSMUST00000031160.15	Paics	Paics-201	Known	Known	None	0.10000000149011612	None	None	None	None
m54284U_191213_120042/89981086/ccs	PacBio_Hippocampus_Rep2	mm10_ERCC_SIRV	chr15	83510875	83483771	-	12	2040	43943	113258	ENSMUSG00000022442.16	ENSMUST00000016897.11	Ttll1	Ttll1-201	Known	Known	None	0.25	None	None	None	None
m54284U_191213_120042/178782664/ccs	PacBio_Hippocampus_Rep2	mm10_ERCC_SIRV	chr17	45573261	45567779	-	11	2506	47612	124328	ENSMUSG00000023944.14	ENSMUST00000024739.13	Hsp90ab1	Hsp90ab1-201	Known	Known	None	0.15000000596046448	None	None	None	None
m54284U_191107_221739/58982907/ccs	PacBio_Cortex_Rep1	mm10_ERCC_SIRV	chr7	46845844	46855626	+	8	1582	21451	56141	ENSMUSG00000063229.15	ENSMUST00000048209.15	Ldha	Ldha-202	Known	Known	None	0.15000000596046448	None	None	None	None
m54284U_191107_221739/46138001/ccs	PacBio_Cortex_Rep1	mm10_ERCC_SIRV	chr11	59449989	59407145	-	5	1875	33110	86794	ENSMUSG00000009894.15	ENSMUST00000010038.9	Snap47	Snap47-201	Known	Known	None	0.25	None	None	None	None
m54284U_191107_221739/62064994/ccs	PacBio_Cortex_Rep1	mm10_ERCC_SIRV	chr19	60790649	60766334	-	19	3535	51208	310788	ENSMUSG00000024991.8	ENCODEMT000310788	Eif3a	ENCODEMT000310788	Known	ISM	Prefix	0.4000000059604645	None	None	None	None
m54284U_191109_043049/5376369/ccs	PacBio_Cortex_Rep2	mm10_ERCC_SIRV	chrX	162888380	162856850	-	9	2227	53748	139261	ENSMUSG00000031357.3	ENSMUST00000033723.3	Syap1	Syap1-201	Known	Known	None	0.4000000059604645	None	None	None	None
m54284U_191107_221739/131926559/ccs	PacBio_Cortex_Rep1	mm10_ERCC_SIRV	chr1	93635628	93621909	-	12	1997	1681	4192	ENSMUSG00000026277.14	ENSMUST00000027498.13	Stk25	Stk25-201	Known	Known	None	0.3499999940395355	None	None	None	None
m54284U_191107_221739/117245430/ccs	PacBio_Cortex_Rep1	mm10_ERCC_SIRV	chr3	108445163	108426581	-	11	1819	9309	24362	ENSMUSG00000068739.13	ENSMUST00000090553.11	Sars	Sars-201	Known	Known	None	0.15000000596046448	None	None	None	None
m54284U_191212_053548/64620114/ccs	PacBio_Hippocampus_Rep1	mm10_ERCC_SIRV	chr9	50856975	50881246	+	15	3201	27759	72565	ENSMUSG00000032058.14	ENSMUST00000114437.8	Ppp2r1b	Ppp2r1b-202	Known	Known	None	0.30000001192092896	None	None	None	None
m54284U_191212_053548/8390013/ccs	PacBio_Hippocampus_Rep1	mm10_ERCC_SIRV	chr13	99516546	99507066	-	2	1387	39781	103147	ENSMUSG00000052727.6	ENSMUST00000223820.1	Map1b	Map1b-204	Known	Known	None	0.699999988079071	None	None	None	None
m54284U_191213_120042/91358657/ccs	PacBio_Hippocampus_Rep2	mm10_ERCC_SIRV	chr15	83510863	83483771	-	12	2028	43943	113258	ENSMUSG00000022442.16	ENSMUST00000016897.11	Ttll1	Ttll1-201	Known	Known	None	0.25	None	None	None	None
m54284U_191107_221739/46792769/ccs	PacBio_Cortex_Rep1	mm10_ERCC_SIRV	chr11	59450013	59407145	-	5	1893	33110	86794	ENSMUSG00000009894.15	ENSMUST00000010038.9	Snap47	Snap47-201	Known	Known	None	0.25	None	None	None	None
m54284U_191107_221739/59049383/ccs	PacBio_Cortex_Rep1	mm10_ERCC_SIRV	chr7	46845844	46855623	+	8	1579	21451	56141	ENSMUSG00000063229.15	ENSMUST00000048209.15	Ldha	Ldha-202	Known	Known	None	0.10000000149011612	None	None	None	None
m54284U_191213_120042/179046713/ccs	PacBio_Hippocampus_Rep2	mm10_ERCC_SIRV	chr17	45573281	45567777	-	11	2506	47612	306374	ENSMUSG00000023944.14	ENCODEMT000306374	Hsp90ab1	ENCODEMT000306374	Known	NNC	None	0.15000000596046448	None	None	None	None
m54284U_191107_221739/76548321/ccs	PacBio_Cortex_Rep1	mm10_ERCC_SIRV	chr19	60790707	60766334	-	19	3593	51208	310788	ENSMUSG00000024991.8	ENCODEMT000310788	Eif3a	ENCODEMT000310788	Known	ISM	Prefix	0.4000000059604645	None	None	None	None
m54284U_191109_043049/45418868/ccs	PacBio_Cortex_Rep2	mm10_ERCC_SIRV	chr6	95718800	95474135	-	11	2241	18221	47733	ENSMUSG00000061838.7	ENSMUST00000204224.2	Suclg2	Suclg2-204	Known	Known	None	0.05000000074505806	None	None	None	None
m54284U_191107_221739/53807184/ccs	PacBio_Cortex_Rep1	mm10_ERCC_SIRV	chr13	99508011	99507073	-	1	1413	39781	310760	ENSMUSG00000052727.6	ENCODEMT000310760	Map1b	ENCODEMT000310760	Known	ISM	None	0.6499999761581421	None	None	None	None
m54284U_191213_120042/72288888/ccs	PacBio_Hippocampus_Rep2	mm10_ERCC_SIRV	chr9	50856975	50881238	+	15	3199	27759	72565	ENSMUSG00000032058.14	ENSMUST00000114437.8	Ppp2r1b	Ppp2r1b-202	Known	Known	None	0.5	None	None	None	None
m54284U_191107_221739/81659691/ccs	PacBio_Cortex_Rep1	mm10_ERCC_SIRV	chr19	60790650	60766332	-	19	3560	51208	310790	ENSMUSG00000024991.8	ENCODEMT000310790	Eif3a	ENCODEMT000310790	Known	NIC	None	0.4000000059604645	None	None	None	None
m54284U_191107_221739/151781710/ccs	PacBio_Cortex_Rep1	mm10_ERCC_SIRV	chr3	108445161	108426581	-	11	1817	9309	24362	ENSMUSG00000068739.13	ENSMUST00000090553.11	Sars	Sars-201	Known	Known	None	0.15000000596046448	None	None	None	None
m54284U_191109_043049/12189800/ccs	PacBio_Cortex_Rep2	mm10_ERCC_SIRV	chrX	162888418	162856850	-	9	2265	53748	139261	ENSMUSG00000031357.3	ENSMUST00000033723.3	Syap1	Syap1-201	Known	Known	None	0.4000000059604645	None	None	None	None
m54284U_191107_221739/133038586/ccs	PacBio_Cortex_Rep1	mm10_ERCC_SIRV	chr1	93635704	93621909	-	12	2073	1681	4192	ENSMUSG00000026277.14	ENSMUST00000027498.13	Stk25	Stk25-201	Known	Known	None	0.3499999940395355	None	None	None	None
m54284U_191109_043049/13698639/ccs	PacBio_Cortex_Rep2	mm10_ERCC_SIRV	chrX	162888427	162856850	-	10	2322	53748	310791	ENSMUSG00000031357.3	ENCODEMT000310791	Syap1	ENCODEMT000310791	Known	NNC	None	0.4000000059604645	None	None	None	None
m54284U_191213_120042/154208189/ccs	PacBio_Hippocampus_Rep2	mm10_ERCC_SIRV	chr5	76951614	76967479	+	9	2149	14383	37539	ENSMUSG00000029247.17	ENSMUST00000031160.15	Paics	Paics-201	Known	Known	None	0.5	None	None	None	None
m54284U_191213_120042/92014387/ccs	PacBio_Hippocampus_Rep2	mm10_ERCC_SIRV	chr15	83510874	83483771	-	12	2039	43943	113258	ENSMUSG00000022442.16	ENSMUST00000016897.11	Ttll1	Ttll1-201	Known	Known	None	0.25	None	None	None	None
m54284U_191107_221739/47120890/ccs	PacBio_Cortex_Rep1	mm10_ERCC_SIRV	chr11	59449996	59407145	-	5	1882	33110	86794	ENSMUSG00000009894.15	ENSMUST00000010038.9	Snap47	Snap47-201	Known	Known	None	0.25	None	None	None	None
m54284U_191107_221739/168167625/ccs	PacBio_Cortex_Rep1	mm10_ERCC_SIRV	chr3	108445161	108426581	-	11	1817	9309	24362	ENSMUSG00000068739.13	ENSMUST00000090553.11	Sars	Sars-201	Known	Known	None	0.15000000596046448	None	None	None	None
m54284U_191109_043049/136119867/ccs	PacBio_Cortex_Rep2	mm10_ERCC_SIRV	chr9	50856976	50881238	+	15	3191	27759	72565	ENSMUSG00000032058.14	ENSMUST00000114437.8	Ppp2r1b	Ppp2r1b-202	Known	Known	None	0.5	None	None	None	None
m54284U_191107_221739/59049642/ccs	PacBio_Cortex_Rep1	mm10_ERCC_SIRV	chr7	46845844	46855626	+	8	1582	21451	56141	ENSMUSG00000063229.15	ENSMUST00000048209.15	Ldha	Ldha-202	Known	Known	None	0.15000000596046448	None	None	None	None
m54284U_191107_221739/86049267/ccs	PacBio_Cortex_Rep1	mm10_ERCC_SIRV	chr19	60790658	60766332	-	19	3551	51208	310792	ENSMUSG00000024991.8	ENCODEMT000310792	Eif3a	ENCODEMT000310792	Known	ISM	Prefix	0.4000000059604645	None	None	None	None
m54284U_191213_120042/12256296/ccs	PacBio_Hippocampus_Rep2	mm10_ERCC_SIRV	chr9	50856983	50881417	+	15	3177	27759	310727	ENSMUSG00000032058.14	ENCODEMT000310727	Ppp2r1b	ENCODEMT000310727	Known	NNC	None	0.5	None	None	None	None
m54284U_191107_221739/47186043/ccs	PacBio_Cortex_Rep1	mm10_ERCC_SIRV	chr11	59450021	59407145	-	5	1907	33110	86794	ENSMUSG00000009894.15	ENSMUST00000010038.9	Snap47	Snap47-201	Known	Known	None	0.25	None	None	None	None
m54284U_191213_120042/92734378/ccs	PacBio_Hippocampus_Rep2	mm10_ERCC_SIRV	chr15	83510893	83483771	-	12	2058	43943	113258	ENSMUSG00000022442.16	ENSMUST00000016897.11	Ttll1	Ttll1-201	Known	Known	None	0.25	None	None	None	None
m54284U_191109_043049/58787977/ccs	PacBio_Cortex_Rep2	mm10_ERCC_SIRV	chr6	95718799	95474135	-	11	2240	18221	47733	ENSMUSG00000061838.7	ENSMUST00000204224.2	Suclg2	Suclg2-204	Known	Known	None	0.05000000074505806	None	None	None	None
m54284U_191109_043049/68684279/ccs	PacBio_Cortex_Rep2	mm10_ERCC_SIRV	chr3	108445194	108426581	-	11	1850	9309	24362	ENSMUSG00000068739.13	ENSMUST00000090553.11	Sars	Sars-201	Known	Known	None	0.15000000596046448	None	None	None	None
m54284U_191107_221739/59377823/ccs	PacBio_Cortex_Rep1	mm10_ERCC_SIRV	chr7	46845844	46855619	+	8	1575	21451	56141	ENSMUSG00000063229.15	ENSMUST00000048209.15	Ldha	Ldha-202	Known	Known	None	0.20000000298023224	None	None	None	None
m54284U_191109_043049/16318495/ccs	PacBio_Cortex_Rep2	mm10_ERCC_SIRV	chrX	162888410	162856850	-	9	2257	53748	139261	ENSMUSG00000031357.3	ENSMUST00000033723.3	Syap1	Syap1-201	Known	Known	None	0.4000000059604645	None	None	None	None
m54284U_191107_221739/134350114/ccs	PacBio_Cortex_Rep1	mm10_ERCC_SIRV	chr1	93635603	93621909	-	12	1972	1681	4192	ENSMUSG00000026277.14	ENSMUST00000027498.13	Stk25	Stk25-201	Known	Known	None	0.3499999940395355	None	None	None	None
m54284U_191213_120042/179437827/ccs	PacBio_Hippocampus_Rep2	mm10_ERCC_SIRV	chr17	45573266	45567779	-	11	2511	47612	124328	ENSMUSG00000023944.14	ENSMUST00000024739.13	Hsp90ab1	Hsp90ab1-201	Known	Known	None	0.15000000596046448	None	None	None	None
m54284U_191109_043049/75760871/ccs	PacBio_Cortex_Rep2	mm10_ERCC_SIRV	chr9	50857275	50881432	+	15	3161	27759	310695	ENSMUSG00000032058.14	ENCODEMT000310695	Ppp2r1b	ENCODEMT000310695	Known	NIC	None	0.5	None	None	None	None
m54284U_191107_221739/126354005/ccs	PacBio_Cortex_Rep1	mm10_ERCC_SIRV	chr19	60790684	60766334	-	19	3570	51208	310788	ENSMUSG00000024991.8	ENCODEMT000310788	Eif3a	ENCODEMT000310788	Known	ISM	Prefix	0.4000000059604645	None	None	None	None
m54284U_191107_221739/47186570/ccs	PacBio_Cortex_Rep1	mm10_ERCC_SIRV	chr11	59450001	59407145	-	5	1887	33110	86794	ENSMUSG00000009894.15	ENSMUST00000010038.9	Snap47	Snap47-201	Known	Known	None	0.25	None	None	None	None
m54284U_191109_043049/89523614/ccs	PacBio_Cortex_Rep2	mm10_ERCC_SIRV	chr3	108445154	108426581	-	11	1810	9309	24362	ENSMUSG00000068739.13	ENSMUST00000090553.11	Sars	Sars-201	Known	Known	None	0.15000000596046448	None	None	None	None
m54284U_191213_120042/154665166/ccs	PacBio_Hippocampus_Rep2	mm10_ERCC_SIRV	chr5	76951614	76967504	+	9	2174	14383	37539	ENSMUSG00000029247.17	ENSMUST00000031160.15	Paics	Paics-201	Known	Known	None	0.15000000596046448	None	None	None	None
m54284U_191213_120042/94636133/ccs	PacBio_Hippocampus_Rep2	mm10_ERCC_SIRV	chr15	83510876	83483771	-	12	2041	43943	113258	ENSMUSG00000022442.16	ENSMUST00000016897.11	Ttll1	Ttll1-201	Known	Known	None	0.25	None	None	None	None
m54284U_191109_043049/130941321/ccs	PacBio_Cortex_Rep2	mm10_ERCC_SIRV	chr9	50856977	50881234	+	15	3193	27759	72565	ENSMUSG00000032058.14	ENSMUST00000114437.8	Ppp2r1b	Ppp2r1b-202	Known	Known	None	0.5	None	None	None	None
m54284U_191107_221739/59506923/ccs	PacBio_Cortex_Rep1	mm10_ERCC_SIRV	chr7	46845844	46855625	+	8	1581	21451	56141	ENSMUSG00000063229.15	ENSMUST00000048209.15	Ldha	Ldha-202	Known	Known	None	0.10000000149011612	None	None	None	None
m54284U_191213_120042/105514698/ccs	PacBio_Hippocampus_Rep2	mm10_ERCC_SIRV	chr13	99516543	99507069	-	2	1381	39781	103147	ENSMUSG00000052727.6	ENSMUST00000223820.1	Map1b	Map1b-204	Known	Known	None	0.6499999761581421	None	None	None	None
m54284U_191109_043049/16385385/ccs	PacBio_Cortex_Rep2	mm10_ERCC_SIRV	chrX	162888472	162856850	-	9	2319	53748	139261	ENSMUSG00000031357.3	ENSMUST00000033723.3	Syap1	Syap1-201	Known	Known	None	0.4000000059604645	None	None	None	None
m54284U_191107_221739/47581634/ccs	PacBio_Cortex_Rep1	mm10_ERCC_SIRV	chr11	59450002	59407145	-	5	1888	33110	86794	ENSMUSG00000009894.15	ENSMUST00000010038.9	Snap47	Snap47-201	Known	Known	None	0.25	None	None	None	None
m54284U_191107_221739/156108465/ccs	PacBio_Cortex_Rep1	mm10_ERCC_SIRV	chr19	60790669	60766334	-	19	3555	51208	310788	ENSMUSG00000024991.8	ENCODEMT000310788	Eif3a	ENCODEMT000310788	Known	ISM	Prefix	0.4000000059604645	None	None	None	None
m54284U_191109_043049/115933853/ccs	PacBio_Cortex_Rep2	mm10_ERCC_SIRV	chr3	108445181	108426581	-	12	1909	9309	24363	ENSMUSG00000068739.13	ENSMUST00000102625.10	Sars	Sars-202	Known	Known	None	0.15000000596046448	None	None	None	None
m54284U_191212_053548/152830555/ccs	PacBio_Hippocampus_Rep1	mm10_ERCC_SIRV	chr9	50856977	50881236	+	15	3195	27759	72565	ENSMUSG00000032058.14	ENSMUST00000114437.8	Ppp2r1b	Ppp2r1b-202	Known	Known	None	0.550000011920929	None	None	None	None
m54284U_191109_043049/170789573/ccs	PacBio_Cortex_Rep2	mm10_ERCC_SIRV	chr6	95718800	95474135	-	11	2241	18221	47733	ENSMUSG00000061838.7	ENSMUST00000204224.2	Suclg2	Suclg2-204	Known	Known	None	0.05000000074505806	None	None	None	None
m54284U_191107_221739/135596719/ccs	PacBio_Cortex_Rep1	mm10_ERCC_SIRV	chr1	93635665	93621909	-	12	2034	1681	4192	ENSMUSG00000026277.14	ENSMUST00000027498.13	Stk25	Stk25-201	Known	Known	None	0.3499999940395355	None	None	None	None
m54284U_191213_120042/97256514/ccs	PacBio_Hippocampus_Rep2	mm10_ERCC_SIRV	chr15	83510870	83483771	-	12	2035	43943	113258	ENSMUSG00000022442.16	ENSMUST00000016897.11	Ttll1	Ttll1-201	Known	Known	None	0.25	None	None	None	None
m54284U_191107_221739/59639307/ccs	PacBio_Cortex_Rep1	mm10_ERCC_SIRV	chr7	46845844	46855627	+	8	1583	21451	56141	ENSMUSG00000063229.15	ENSMUST00000048209.15	Ldha	Ldha-202	Known	Known	None	0.15000000596046448	None	None	None	None
m54284U_191213_120042/179700806/ccs	PacBio_Hippocampus_Rep2	mm10_ERCC_SIRV	chr17	45573268	45567779	-	11	2513	47612	124328	ENSMUSG00000023944.14	ENSMUST00000024739.13	Hsp90ab1	Hsp90ab1-201	Known	Known	None	0.15000000596046448	None	None	None	None
m54284U_191109_043049/147456206/ccs	PacBio_Cortex_Rep2	mm10_ERCC_SIRV	chr3	108445165	108426581	-	11	1821	9309	24362	ENSMUSG00000068739.13	ENSMUST00000090553.11	Sars	Sars-201	Known	Known	None	0.15000000596046448	None	None	None	None
m54284U_191107_221739/47907893/ccs	PacBio_Cortex_Rep1	mm10_ERCC_SIRV	chr11	59450019	59407145	-	5	1902	33110	305541	ENSMUSG00000009894.15	ENCODEMT000305541	Snap47	ENCODEMT000305541	Known	NIC	None	0.25	None	None	None	None
m54284U_191109_043049/25297541/ccs	PacBio_Cortex_Rep2	mm10_ERCC_SIRV	chr9	50856978	50881238	+	15	3196	27759	72565	ENSMUSG00000032058.14	ENSMUST00000114437.8	Ppp2r1b	Ppp2r1b-202	Known	Known	None	0.5	None	None	None	None
m54284U_191109_043049/25755684/ccs	PacBio_Cortex_Rep2	mm10_ERCC_SIRV	chr19	60790699	60766334	-	19	3585	51208	310788	ENSMUSG00000024991.8	ENCODEMT000310788	Eif3a	ENCODEMT000310788	Known	ISM	Prefix	0.4000000059604645	None	None	None	None
m54284U_191109_043049/18022944/ccs	PacBio_Cortex_Rep2	mm10_ERCC_SIRV	chrX	162888384	162856850	-	9	2231	53748	139261	ENSMUSG00000031357.3	ENSMUST00000033723.3	Syap1	Syap1-201	Known	Known	None	0.4000000059604645	None	None	None	None
m54284U_191212_053548/27986461/ccs	PacBio_Hippocampus_Rep1	mm10_ERCC_SIRV	chr9	50856978	50881245	+	15	3203	27759	72565	ENSMUSG00000032058.14	ENSMUST00000114437.8	Ppp2r1b	Ppp2r1b-202	Known	Known	None	0.3499999940395355	None	None	None	None
m54284U_191107_221739/59640468/ccs	PacBio_Cortex_Rep1	mm10_ERCC_SIRV	chr7	46845844	46855624	+	8	1580	21451	56141	ENSMUSG00000063229.15	ENSMUST00000048209.15	Ldha	Ldha-202	Known	Known	None	0.10000000149011612	None	None	None	None
m54284U_191213_120042/101713504/ccs	PacBio_Hippocampus_Rep2	mm10_ERCC_SIRV	chr15	83510892	83483771	-	12	2057	43943	113258	ENSMUSG00000022442.16	ENSMUST00000016897.11	Ttll1	Ttll1-201	Known	Known	None	0.25	None	None	None	None
m54284U_191213_120042/159121812/ccs	PacBio_Hippocampus_Rep2	mm10_ERCC_SIRV	chr5	76951614	76967501	+	9	2171	14383	37539	ENSMUSG00000029247.17	ENSMUST00000031160.15	Paics	Paics-201	Known	Known	None	0.25	None	None	None	None
m54284U_191107_221739/136185804/ccs	PacBio_Cortex_Rep1	mm10_ERCC_SIRV	chr1	93635617	93621909	-	12	1986	1681	4192	ENSMUSG00000026277.14	ENSMUST00000027498.13	Stk25	Stk25-201	Known	Known	None	0.3499999940395355	None	None	None	None
m54284U_191109_043049/170394534/ccs	PacBio_Cortex_Rep2	mm10_ERCC_SIRV	chr3	108445194	108426581	-	12	1922	9309	24363	ENSMUSG00000068739.13	ENSMUST00000102625.10	Sars	Sars-202	Known	Known	None	0.15000000596046448	None	None	None	None
m54284U_191109_043049/26673845/ccs	PacBio_Cortex_Rep2	mm10_ERCC_SIRV	chr19	60790617	60766334	-	19	3503	51208	310788	ENSMUSG00000024991.8	ENCODEMT000310788	Eif3a	ENCODEMT000310788	Known	ISM	Prefix	0.4000000059604645	None	None	None	None
m54284U_191107_221739/48237253/ccs	PacBio_Cortex_Rep1	mm10_ERCC_SIRV	chr11	59449970	59407145	-	5	1856	33110	86794	ENSMUSG00000009894.15	ENSMUST00000010038.9	Snap47	Snap47-201	Known	Known	None	0.25	None	None	None	None
m54284U_191213_120042/179897870/ccs	PacBio_Hippocampus_Rep2	mm10_ERCC_SIRV	chr17	45569747	45567781	-	5	1333	47612	304551	ENSMUSG00000023944.14	ENCODEMT000304551	Hsp90ab1	ENCODEMT000304551	Known	ISM	Suffix	0.15000000596046448	None	None	None	None
m54284U_191109_043049/177078939/ccs	PacBio_Cortex_Rep2	mm10_ERCC_SIRV	chr6	95718800	95474135	-	11	2241	18221	47733	ENSMUSG00000061838.7	ENSMUST00000204224.2	Suclg2	Suclg2-204	Known	Known	None	0.05000000074505806	None	None	None	None
m54284U_191109_043049/20908633/ccs	PacBio_Cortex_Rep2	mm10_ERCC_SIRV	chrX	162888445	162856850	-	9	2292	53748	139261	ENSMUSG00000031357.3	ENSMUST00000033723.3	Syap1	Syap1-201	Known	Known	None	0.4000000059604645	None	None	None	None
m54284U_191212_053548/81199163/ccs	PacBio_Hippocampus_Rep1	mm10_ERCC_SIRV	chr9	50856988	50881430	+	16	3306	27759	310696	ENSMUSG00000032058.14	ENCODEMT000310696	Ppp2r1b	ENCODEMT000310696	Known	NIC	None	0.550000011920929	None	None	None	None
m54284U_191107_221739/58197963/ccs	PacBio_Cortex_Rep1	mm10_ERCC_SIRV	chr13	99516525	99507073	-	2	1359	39781	103147	ENSMUSG00000052727.6	ENSMUST00000223820.1	Map1b	Map1b-204	Known	Known	None	0.5	None	None	None	None
m54284U_191107_221739/59703687/ccs	PacBio_Cortex_Rep1	mm10_ERCC_SIRV	chr7	46845844	46855624	+	8	1580	21451	56141	ENSMUSG00000063229.15	ENSMUST00000048209.15	Ldha	Ldha-202	Known	Known	None	0.10000000149011612	None	None	None	None
m54284U_191212_053548/134742372/ccs	PacBio_Hippocampus_Rep1	mm10_ERCC_SIRV	chr9	50856978	50881238	+	15	3196	27759	72565	ENSMUSG00000032058.14	ENSMUST00000114437.8	Ppp2r1b	Ppp2r1b-202	Known	Known	None	0.5	None	None	None	None
m54284U_191107_221739/49220108/ccs	PacBio_Cortex_Rep1	mm10_ERCC_SIRV	chr11	59450007	59407145	-	5	1893	33110	86794	ENSMUSG00000009894.15	ENSMUST00000010038.9	Snap47	Snap47-201	Known	Known	None	0.25	None	None	None	None
m54284U_191109_043049/175704594/ccs	PacBio_Cortex_Rep2	mm10_ERCC_SIRV	chr3	108445154	108426581	-	11	1703	9309	310793	ENSMUSG00000068739.13	ENCODEMT000310793	Sars	ENCODEMT000310793	Known	NIC	None	0.15000000596046448	None	None	None	None
m54284U_191109_043049/49612676/ccs	PacBio_Cortex_Rep2	mm10_ERCC_SIRV	chr19	60790678	60766334	-	19	3564	51208	310788	ENSMUSG00000024991.8	ENCODEMT000310788	Eif3a	ENCODEMT000310788	Known	ISM	Prefix	0.4000000059604645	None	None	None	None
m54284U_191213_120042/103285372/ccs	PacBio_Hippocampus_Rep2	mm10_ERCC_SIRV	chr15	83510892	83483771	-	12	2057	43943	113258	ENSMUSG00000022442.16	ENSMUST00000016897.11	Ttll1	Ttll1-201	Known	Known	None	0.25	None	None	None	None
m54284U_191107_221739/137233640/ccs	PacBio_Cortex_Rep1	mm10_ERCC_SIRV	chr1	93635626	93621909	-	12	2001	1681	4192	ENSMUSG00000026277.14	ENSMUST00000027498.13	Stk25	Stk25-201	Known	Known	None	0.3499999940395355	None	None	None	None
m54284U_191213_120042/125305168/ccs	PacBio_Hippocampus_Rep2	mm10_ERCC_SIRV	chr9	50856988	50881432	+	16	3308	27759	310696	ENSMUSG00000032058.14	ENCODEMT000310696	Ppp2r1b	ENCODEMT000310696	Known	NIC	None	0.5	None	None	None	None
m54284U_191109_043049/21693135/ccs	PacBio_Cortex_Rep2	mm10_ERCC_SIRV	chrX	162888428	162856850	-	9	2275	53748	139261	ENSMUSG00000031357.3	ENSMUST00000033723.3	Syap1	Syap1-201	Known	Known	None	0.4000000059604645	None	None	None	None
m54284U_191107_221739/49547142/ccs	PacBio_Cortex_Rep1	mm10_ERCC_SIRV	chr11	59450003	59407145	-	5	1889	33110	86794	ENSMUSG00000009894.15	ENSMUST00000010038.9	Snap47	Snap47-201	Known	Known	None	0.25	None	None	None	None
m54284U_191213_120042/160105328/ccs	PacBio_Hippocampus_Rep2	mm10_ERCC_SIRV	chr5	76951614	76967503	+	10	2073	14383	37540	ENSMUSG00000029247.17	ENSMUST00000120912.7	Paics	Paics-203	Known	Known	None	0.20000000298023224	None	None	None	None
m54284U_191212_053548/15926792/ccs	PacBio_Hippocampus_Rep1	mm10_ERCC_SIRV	chr6	95718797	95474135	-	11	2238	18221	47733	ENSMUSG00000061838.7	ENSMUST00000204224.2	Suclg2	Suclg2-204	Known	Known	None	0.05000000074505806	None	None	None	None
m54284U_191107_221739/59768929/ccs	PacBio_Cortex_Rep1	mm10_ERCC_SIRV	chr7	46845844	46855626	+	8	1582	21451	56141	ENSMUSG00000063229.15	ENSMUST00000048209.15	Ldha	Ldha-202	Known	Known	None	0.15000000596046448	None	None	None	None
m54284U_191212_053548/1640473/ccs	PacBio_Hippocampus_Rep1	mm10_ERCC_SIRV	chr3	108445141	108426627	-	11	1791	9309	309728	ENSMUSG00000068739.13	ENCODEMT000309728	Sars	ENCODEMT000309728	Known	NIC	None	0.15000000596046448	None	None	None	None
m54284U_191109_043049/51644786/ccs	PacBio_Cortex_Rep2	mm10_ERCC_SIRV	chr19	60790653	60766334	-	19	3539	51208	310788	ENSMUSG00000024991.8	ENCODEMT000310788	Eif3a	ENCODEMT000310788	Known	ISM	Prefix	0.4000000059604645	None	None	None	None
m54284U_191213_120042/130024127/ccs	PacBio_Hippocampus_Rep2	mm10_ERCC_SIRV	chr9	50856988	50881435	+	16	3311	27759	310696	ENSMUSG00000032058.14	ENCODEMT000310696	Ppp2r1b	ENCODEMT000310696	Known	NIC	None	0.3499999940395355	None	None	None	None
m54284U_191213_120042/179964205/ccs	PacBio_Hippocampus_Rep2	mm10_ERCC_SIRV	chr17	45573268	45567779	-	11	2507	47612	124328	ENSMUSG00000023944.14	ENSMUST00000024739.13	Hsp90ab1	Hsp90ab1-201	Known	Known	None	0.15000000596046448	None	None	None	None
m54284U_191213_120042/105908274/ccs	PacBio_Hippocampus_Rep2	mm10_ERCC_SIRV	chr15	83510873	83483771	-	12	2038	43943	113258	ENSMUSG00000022442.16	ENSMUST00000016897.11	Ttll1	Ttll1-201	Known	Known	None	0.25	None	None	None	None
m54284U_191107_221739/137888463/ccs	PacBio_Cortex_Rep1	mm10_ERCC_SIRV	chr1	93635660	93621909	-	12	2029	1681	4192	ENSMUSG00000026277.14	ENSMUST00000027498.13	Stk25	Stk25-201	Known	Known	None	0.3499999940395355	None	None	None	None
m54284U_191109_043049/23464666/ccs	PacBio_Cortex_Rep2	mm10_ERCC_SIRV	chrX	162888472	162856850	-	9	2319	53748	139261	ENSMUSG00000031357.3	ENSMUST00000033723.3	Syap1	Syap1-201	Known	Known	None	0.4000000059604645	None	None	None	None
m54284U_191212_053548/84347023/ccs	PacBio_Hippocampus_Rep1	mm10_ERCC_SIRV	chr3	108445153	108426581	-	11	1809	9309	24362	ENSMUSG00000068739.13	ENSMUST00000090553.11	Sars	Sars-201	Known	Known	None	0.15000000596046448	None	None	None	None
m54284U_191107_221739/51250190/ccs	PacBio_Cortex_Rep1	mm10_ERCC_SIRV	chr11	59450027	59407145	-	5	1910	33110	305541	ENSMUSG00000009894.15	ENCODEMT000305541	Snap47	ENCODEMT000305541	Known	NIC	None	0.25	None	None	None	None
m54284U_191107_221739/104466250/ccs	PacBio_Cortex_Rep1	mm10_ERCC_SIRV	chr9	50856979	50881616	+	15	3573	27759	72565	ENSMUSG00000032058.14	ENSMUST00000114437.8	Ppp2r1b	Ppp2r1b-202	Known	Known	None	0.10000000149011612	None	None	None	None
m54284U_191107_221739/59834750/ccs	PacBio_Cortex_Rep1	mm10_ERCC_SIRV	chr7	46845844	46855626	+	8	1582	21451	56141	ENSMUSG00000063229.15	ENSMUST00000048209.15	Ldha	Ldha-202	Known	Known	None	0.15000000596046448	None	None	None	None
m54284U_191109_043049/67569929/ccs	PacBio_Cortex_Rep2	mm10_ERCC_SIRV	chr19	60790659	60766334	-	19	3545	51208	310788	ENSMUSG00000024991.8	ENCODEMT000310788	Eif3a	ENCODEMT000310788	Known	ISM	Prefix	0.4000000059604645	None	None	None	None
m54284U_191213_120042/109316591/ccs	PacBio_Hippocampus_Rep2	mm10_ERCC_SIRV	chr15	83510909	83483771	-	12	2074	43943	113258	ENSMUSG00000022442.16	ENSMUST00000016897.11	Ttll1	Ttll1-201	Known	Known	None	0.25	None	None	None	None
m54284U_191212_053548/82510552/ccs	PacBio_Hippocampus_Rep1	mm10_ERCC_SIRV	chr13	99516598	99507078	-	2	1427	39781	103147	ENSMUSG00000052727.6	ENSMUST00000223820.1	Map1b	Map1b-204	Known	Known	None	0.4000000059604645	None	None	None	None
m54284U_191212_053548/95029872/ccs	PacBio_Hippocampus_Rep1	mm10_ERCC_SIRV	chr3	108437579	108426625	-	10	1652	9309	309937	ENSMUSG00000068739.13	ENCODEMT000309937	Sars	ENCODEMT000309937	Known	ISM	Suffix	0.15000000596046448	None	None	None	None
m54284U_191107_221739/145033796/ccs	PacBio_Cortex_Rep1	mm10_ERCC_SIRV	chr9	50856979	50881238	+	15	3189	27759	72565	ENSMUSG00000032058.14	ENSMUST00000114437.8	Ppp2r1b	Ppp2r1b-202	Known	Known	None	0.5	None	None	None	None
m54284U_191109_043049/27590876/ccs	PacBio_Cortex_Rep2	mm10_ERCC_SIRV	chrX	162888419	162856850	-	9	2266	53748	139261	ENSMUSG00000031357.3	ENSMUST00000033723.3	Syap1	Syap1-201	Known	Known	None	0.4000000059604645	None	None	None	None
m54284U_191107_221739/51382707/ccs	PacBio_Cortex_Rep1	mm10_ERCC_SIRV	chr11	59450006	59407145	-	5	1892	33110	86794	ENSMUSG00000009894.15	ENSMUST00000010038.9	Snap47	Snap47-201	Known	Known	None	0.25	None	None	None	None
m54284U_191212_053548/81725701/ccs	PacBio_Hippocampus_Rep1	mm10_ERCC_SIRV	chr6	95718784	95474135	-	11	2225	18221	47733	ENSMUSG00000061838.7	ENSMUST00000204224.2	Suclg2	Suclg2-204	Known	Known	None	0.05000000074505806	None	None	None	None
m54284U_191109_043049/68616687/ccs	PacBio_Cortex_Rep2	mm10_ERCC_SIRV	chr19	60790666	60766334	-	19	3552	51208	310788	ENSMUSG00000024991.8	ENCODEMT000310788	Eif3a	ENCODEMT000310788	Known	ISM	Prefix	0.4000000059604645	None	None	None	None
m54284U_191107_221739/140510872/ccs	PacBio_Cortex_Rep1	mm10_ERCC_SIRV	chr1	93635696	93621909	-	12	2057	1681	4192	ENSMUSG00000026277.14	ENSMUST00000027498.13	Stk25	Stk25-201	Known	Known	None	0.3499999940395355	None	None	None	None
m54284U_191107_221739/21234131/ccs	PacBio_Cortex_Rep1	mm10_ERCC_SIRV	chr5	76951615	76967506	+	9	2175	14383	37539	ENSMUSG00000029247.17	ENSMUST00000031160.15	Paics	Paics-201	Known	Known	None	0.10000000149011612	None	None	None	None
m54284U_191107_221739/59836795/ccs	PacBio_Cortex_Rep1	mm10_ERCC_SIRV	chr7	46845844	46855626	+	8	1573	21451	56141	ENSMUSG00000063229.15	ENSMUST00000048209.15	Ldha	Ldha-202	Known	Known	None	0.15000000596046448	None	None	None	None
m54284U_191213_120042/180290566/ccs	PacBio_Hippocampus_Rep2	mm10_ERCC_SIRV	chr17	45573261	45567779	-	11	2506	47612	124328	ENSMUSG00000023944.14	ENSMUST00000024739.13	Hsp90ab1	Hsp90ab1-201	Known	Known	None	0.15000000596046448	None	None	None	None
m54284U_191212_053548/96469123/ccs	PacBio_Hippocampus_Rep1	mm10_ERCC_SIRV	chr3	108445199	108426581	-	12	1927	9309	24363	ENSMUSG00000068739.13	ENSMUST00000102625.10	Sars	Sars-202	Known	Known	None	0.15000000596046448	None	None	None	None
m54284U_191213_120042/111609988/ccs	PacBio_Hippocampus_Rep2	mm10_ERCC_SIRV	chr15	83510879	83483771	-	12	2044	43943	113258	ENSMUSG00000022442.16	ENSMUST00000016897.11	Ttll1	Ttll1-201	Known	Known	None	0.25	None	None	None	None
m54284U_191109_043049/104530259/ccs	PacBio_Cortex_Rep2	mm10_ERCC_SIRV	chr9	50856979	50881238	+	15	3195	27759	72565	ENSMUSG00000032058.14	ENSMUST00000114437.8	Ppp2r1b	Ppp2r1b-202	Known	Known	None	0.5	None	None	None	None
m54284U_191107_221739/51839825/ccs	PacBio_Cortex_Rep1	mm10_ERCC_SIRV	chr13	99509179	99513618	+	2	2147	69893	310794	ENCODEMG000069893	ENCODEMT000310794	ENCODEMG000069893	ENCODEMT000310794	Antisense	Antisense	None	1.0	None	None	None	None
m54284U_191107_221739/52037870/ccs	PacBio_Cortex_Rep1	mm10_ERCC_SIRV	chr11	59449948	59407145	-	5	1834	33110	86794	ENSMUSG00000009894.15	ENSMUST00000010038.9	Snap47	Snap47-201	Known	Known	None	0.25	None	None	None	None
m54284U_191109_043049/28574851/ccs	PacBio_Cortex_Rep2	mm10_ERCC_SIRV	chrX	162888457	162856850	-	9	2304	53748	139261	ENSMUSG00000031357.3	ENSMUST00000033723.3	Syap1	Syap1-201	Known	Known	None	0.4000000059604645	None	None	None	None
m54284U_191212_053548/125174375/ccs	PacBio_Hippocampus_Rep1	mm10_ERCC_SIRV	chr3	108445165	108426581	-	11	1821	9309	24362	ENSMUSG00000068739.13	ENSMUST00000090553.11	Sars	Sars-201	Known	Known	None	0.15000000596046448	None	None	None	None
m54284U_191109_043049/81398598/ccs	PacBio_Cortex_Rep2	mm10_ERCC_SIRV	chr19	60790648	60766334	-	19	3534	51208	310788	ENSMUSG00000024991.8	ENCODEMT000310788	Eif3a	ENCODEMT000310788	Known	ISM	Prefix	0.4000000059604645	None	None	None	None
m54284U_191109_043049/111151485/ccs	PacBio_Cortex_Rep2	mm10_ERCC_SIRV	chr9	50856979	50881238	+	15	3195	27759	72565	ENSMUSG00000032058.14	ENSMUST00000114437.8	Ppp2r1b	Ppp2r1b-202	Known	Known	None	0.5	None	None	None	None
m54284U_191107_221739/60164280/ccs	PacBio_Cortex_Rep1	mm10_ERCC_SIRV	chr7	46845844	46855622	+	8	1578	21451	56141	ENSMUSG00000063229.15	ENSMUST00000048209.15	Ldha	Ldha-202	Known	Known	None	0.10000000149011612	None	None	None	None
m54284U_191213_120042/113248085/ccs	PacBio_Hippocampus_Rep2	mm10_ERCC_SIRV	chr15	83510876	83483771	-	12	2041	43943	113258	ENSMUSG00000022442.16	ENSMUST00000016897.11	Ttll1	Ttll1-201	Known	Known	None	0.25	None	None	None	None
m54284U_191107_221739/140838098/ccs	PacBio_Cortex_Rep1	mm10_ERCC_SIRV	chr1	93635704	93621909	-	12	2073	1681	4192	ENSMUSG00000026277.14	ENSMUST00000027498.13	Stk25	Stk25-201	Known	Known	None	0.3499999940395355	None	None	None	None
m54284U_191212_053548/110888943/ccs	PacBio_Hippocampus_Rep1	mm10_ERCC_SIRV	chr6	95718799	95474135	-	11	2240	18221	47733	ENSMUSG00000061838.7	ENSMUST00000204224.2	Suclg2	Suclg2-204	Known	Known	None	0.05000000074505806	None	None	None	None
m54284U_191107_221739/52101254/ccs	PacBio_Cortex_Rep1	mm10_ERCC_SIRV	chr11	59450013	59407145	-	5	1899	33110	86794	ENSMUSG00000009894.15	ENSMUST00000010038.9	Snap47	Snap47-201	Known	Known	None	0.25	None	None	None	None
m54284U_191212_053548/143853449/ccs	PacBio_Hippocampus_Rep1	mm10_ERCC_SIRV	chr3	108445193	108426581	-	11	1849	9309	24362	ENSMUSG00000068739.13	ENSMUST00000090553.11	Sars	Sars-201	Known	Known	None	0.15000000596046448	None	None	None	None
m54284U_191107_221739/61999928/ccs	PacBio_Cortex_Rep1	mm10_ERCC_SIRV	chr5	76951615	76967477	+	10	2046	14383	37540	ENSMUSG00000029247.17	ENSMUST00000120912.7	Paics	Paics-203	Known	Known	None	0.44999998807907104	None	None	None	None
m54284U_191213_120042/180356914/ccs	PacBio_Hippocampus_Rep2	mm10_ERCC_SIRV	chr17	45573258	45567779	-	11	2494	47612	124328	ENSMUSG00000023944.14	ENSMUST00000024739.13	Hsp90ab1	Hsp90ab1-201	Known	Known	None	0.15000000596046448	None	None	None	None
m54284U_191109_043049/123012330/ccs	PacBio_Cortex_Rep2	mm10_ERCC_SIRV	chr9	50856979	50881610	+	15	3567	27759	72565	ENSMUSG00000032058.14	ENSMUST00000114437.8	Ppp2r1b	Ppp2r1b-202	Known	Known	None	0.10000000149011612	None	None	None	None
m54284U_191109_043049/36963757/ccs	PacBio_Cortex_Rep2	mm10_ERCC_SIRV	chrX	162888421	162856850	-	9	2268	53748	139261	ENSMUSG00000031357.3	ENSMUST00000033723.3	Syap1	Syap1-201	Known	Known	None	0.4000000059604645	None	None	None	None
m54284U_191109_043049/116983531/ccs	PacBio_Cortex_Rep2	mm10_ERCC_SIRV	chr19	60790643	60766334	-	19	3529	51208	310788	ENSMUSG00000024991.8	ENCODEMT000310788	Eif3a	ENCODEMT000310788	Known	ISM	Prefix	0.4000000059604645	None	None	None	None
m54284U_191107_221739/60227817/ccs	PacBio_Cortex_Rep1	mm10_ERCC_SIRV	chr7	46845844	46855627	+	8	1583	21451	56141	ENSMUSG00000063229.15	ENSMUST00000048209.15	Ldha	Ldha-202	Known	Known	None	0.15000000596046448	None	None	None	None
m54284U_191213_120042/118818317/ccs	PacBio_Hippocampus_Rep2	mm10_ERCC_SIRV	chr13	99511445	99509706	-	1	1740	39781	310795	ENSMUSG00000052727.6	ENCODEMT000310795	Map1b	ENCODEMT000310795	Known	Genomic	None	0.8999999761581421	None	None	None	None
m54284U_191213_120042/107742100/ccs	PacBio_Hippocampus_Rep2	mm10_ERCC_SIRV	chr3	108445164	108426581	-	11	1820	9309	24362	ENSMUSG00000068739.13	ENSMUST00000090553.11	Sars	Sars-201	Known	Known	None	0.15000000596046448	None	None	None	None
m54284U_191107_221739/52627246/ccs	PacBio_Cortex_Rep1	mm10_ERCC_SIRV	chr11	59450021	59407145	-	5	1907	33110	86794	ENSMUSG00000009894.15	ENSMUST00000010038.9	Snap47	Snap47-201	Known	Known	None	0.25	None	None	None	None
m54284U_191213_120042/113312318/ccs	PacBio_Hippocampus_Rep2	mm10_ERCC_SIRV	chr15	83510874	83483771	-	12	2039	43943	113258	ENSMUSG00000022442.16	ENSMUST00000016897.11	Ttll1	Ttll1-201	Known	Known	None	0.25	None	None	None	None
m54284U_191213_120042/26017860/ccs	PacBio_Hippocampus_Rep2	mm10_ERCC_SIRV	chr9	50856979	50881238	+	15	3195	27759	72565	ENSMUSG00000032058.14	ENSMUST00000114437.8	Ppp2r1b	Ppp2r1b-202	Known	Known	None	0.5	None	None	None	None
m54284U_191107_221739/141036049/ccs	PacBio_Cortex_Rep1	mm10_ERCC_SIRV	chr1	93635640	93621917	-	12	2045	1681	308137	ENSMUSG00000026277.14	ENCODEMT000308137	Stk25	ENCODEMT000308137	Known	NNC	None	0.3499999940395355	None	None	None	None
m54284U_191109_043049/144900454/ccs	PacBio_Cortex_Rep2	mm10_ERCC_SIRV	chr19	60790664	60766334	-	19	3550	51208	310788	ENSMUSG00000024991.8	ENCODEMT000310788	Eif3a	ENCODEMT000310788	Known	ISM	Prefix	0.4000000059604645	None	None	None	None
m54284U_191212_053548/155585154/ccs	PacBio_Hippocampus_Rep1	mm10_ERCC_SIRV	chr6	95718800	95474135	-	11	2241	18221	47733	ENSMUSG00000061838.7	ENSMUST00000204224.2	Suclg2	Suclg2-204	Known	Known	None	0.05000000074505806	None	None	None	None
m54284U_191107_221739/1770376/ccs	PacBio_Cortex_Rep1	mm10_ERCC_SIRV	chr3	108445196	108426582	-	12	1923	9309	24363	ENSMUSG00000068739.13	ENSMUST00000102625.10	Sars	Sars-202	Known	Known	None	0.20000000298023224	None	None	None	None
m54284U_191109_043049/38340853/ccs	PacBio_Cortex_Rep2	mm10_ERCC_SIRV	chrX	162888435	162856850	-	9	2282	53748	139261	ENSMUSG00000031357.3	ENSMUST00000033723.3	Syap1	Syap1-201	Known	Known	None	0.4000000059604645	None	None	None	None
m54284U_191107_221739/60228067/ccs	PacBio_Cortex_Rep1	mm10_ERCC_SIRV	chr7	46845844	46855626	+	8	1582	21451	56141	ENSMUSG00000063229.15	ENSMUST00000048209.15	Ldha	Ldha-202	Known	Known	None	0.15000000596046448	None	None	None	None
m54284U_191107_221739/60294816/ccs	PacBio_Cortex_Rep1	mm10_ERCC_SIRV	chr9	50856980	50881236	+	15	3192	27759	72565	ENSMUSG00000032058.14	ENSMUST00000114437.8	Ppp2r1b	Ppp2r1b-202	Known	Known	None	0.550000011920929	None	None	None	None
m54284U_191107_221739/52692932/ccs	PacBio_Cortex_Rep1	mm10_ERCC_SIRV	chr11	59450002	59407145	-	5	1882	33110	86794	ENSMUSG00000009894.15	ENSMUST00000010038.9	Snap47	Snap47-201	Known	Known	None	0.25	None	None	None	None
m54284U_191213_120042/120064171/ccs	PacBio_Hippocampus_Rep2	mm10_ERCC_SIRV	chr15	83510876	83483771	-	12	2041	43943	113258	ENSMUSG00000022442.16	ENSMUST00000016897.11	Ttll1	Ttll1-201	Known	Known	None	0.25	None	None	None	None
m54284U_191107_221739/2165373/ccs	PacBio_Cortex_Rep1	mm10_ERCC_SIRV	chr3	108445172	108426582	-	12	1899	9309	24363	ENSMUSG00000068739.13	ENSMUST00000102625.10	Sars	Sars-202	Known	Known	None	0.20000000298023224	None	None	None	None
m54284U_191107_221739/149094495/ccs	PacBio_Cortex_Rep1	mm10_ERCC_SIRV	chr5	76951615	76967505	+	10	2074	14383	37540	ENSMUSG00000029247.17	ENSMUST00000120912.7	Paics	Paics-203	Known	Known	None	0.10000000149011612	None	None	None	None
m54284U_191212_053548/1770963/ccs	PacBio_Hippocampus_Rep1	mm10_ERCC_SIRV	chr19	60790672	60766334	-	19	3558	51208	310788	ENSMUSG00000024991.8	ENCODEMT000310788	Eif3a	ENCODEMT000310788	Known	ISM	Prefix	0.4000000059604645	None	None	None	None
m54284U_191213_120042/180488351/ccs	PacBio_Hippocampus_Rep2	mm10_ERCC_SIRV	chr17	45573261	45567779	-	11	2506	47612	124328	ENSMUSG00000023944.14	ENSMUST00000024739.13	Hsp90ab1	Hsp90ab1-201	Known	Known	None	0.15000000596046448	None	None	None	None
m54284U_191109_043049/3146657/ccs	PacBio_Cortex_Rep2	mm10_ERCC_SIRV	chr13	99510039	99513618	+	1	3580	69893	310796	ENCODEMG000069893	ENCODEMT000310796	ENCODEMG000069893	ENCODEMT000310796	Antisense	Genomic	None	1.0	None	None	None	None
m54284U_191107_221739/141427989/ccs	PacBio_Cortex_Rep1	mm10_ERCC_SIRV	chr1	93635674	93621909	-	12	2019	1681	307824	ENSMUSG00000026277.14	ENCODEMT000307824	Stk25	ENCODEMT000307824	Known	NNC	None	0.3499999940395355	None	None	None	None
m54284U_191107_221739/118884940/ccs	PacBio_Cortex_Rep1	mm10_ERCC_SIRV	chr9	50856980	50881238	+	15	3194	27759	72565	ENSMUSG00000032058.14	ENSMUST00000114437.8	Ppp2r1b	Ppp2r1b-202	Known	Known	None	0.5	None	None	None	None
m54284U_191109_043049/42207136/ccs	PacBio_Cortex_Rep2	mm10_ERCC_SIRV	chrX	162888430	162856850	-	9	2277	53748	139261	ENSMUSG00000031357.3	ENSMUST00000033723.3	Syap1	Syap1-201	Known	Known	None	0.4000000059604645	None	None	None	None
m54284U_191107_221739/3082799/ccs	PacBio_Cortex_Rep1	mm10_ERCC_SIRV	chr3	108445190	108426582	-	12	1917	9309	24363	ENSMUSG00000068739.13	ENSMUST00000102625.10	Sars	Sars-202	Known	Known	None	0.20000000298023224	None	None	None	None
m54284U_191107_221739/53478976/ccs	PacBio_Cortex_Rep1	mm10_ERCC_SIRV	chr11	59450013	59407145	-	5	1899	33110	86794	ENSMUSG00000009894.15	ENSMUST00000010038.9	Snap47	Snap47-201	Known	Known	None	0.25	None	None	None	None
m54284U_191107_221739/60555508/ccs	PacBio_Cortex_Rep1	mm10_ERCC_SIRV	chr7	46845844	46855625	+	8	1581	21451	56141	ENSMUSG00000063229.15	ENSMUST00000048209.15	Ldha	Ldha-202	Known	Known	None	0.10000000149011612	None	None	None	None
m54284U_191212_053548/173212880/ccs	PacBio_Hippocampus_Rep1	mm10_ERCC_SIRV	chr6	95718799	95474135	-	11	2240	18221	47733	ENSMUSG00000061838.7	ENSMUST00000204224.2	Suclg2	Suclg2-204	Known	Known	None	0.05000000074505806	None	None	None	None
m54284U_191213_120042/125305349/ccs	PacBio_Hippocampus_Rep2	mm10_ERCC_SIRV	chr15	83510871	83483771	-	12	2036	43943	113258	ENSMUSG00000022442.16	ENSMUST00000016897.11	Ttll1	Ttll1-201	Known	Known	None	0.25	None	None	None	None
m54284U_191212_053548/5769882/ccs	PacBio_Hippocampus_Rep1	mm10_ERCC_SIRV	chr19	60790639	60766334	-	19	3525	51208	310788	ENSMUSG00000024991.8	ENCODEMT000310788	Eif3a	ENCODEMT000310788	Known	ISM	Prefix	0.4000000059604645	None	None	None	None
m54284U_191213_120042/100338027/ccs	PacBio_Hippocampus_Rep2	mm10_ERCC_SIRV	chr13	99509706	99513618	+	1	3580	69893	310796	ENCODEMG000069893	ENCODEMT000310796	ENCODEMG000069893	ENCODEMT000310796	Antisense	Genomic	None	1.0	None	None	None	None
m54284U_191107_221739/177538582/ccs	PacBio_Cortex_Rep1	mm10_ERCC_SIRV	chr9	50856990	50881432	+	16	3306	27759	310696	ENSMUSG00000032058.14	ENCODEMT000310696	Ppp2r1b	ENCODEMT000310696	Known	NIC	None	0.5	None	None	None	None
m54284U_191107_221739/3802022/ccs	PacBio_Cortex_Rep1	mm10_ERCC_SIRV	chr3	108445183	108426582	-	11	1838	9309	24362	ENSMUSG00000068739.13	ENSMUST00000090553.11	Sars	Sars-201	Known	Known	None	0.20000000298023224	None	None	None	None
m54284U_191212_053548/135857060/ccs	PacBio_Hippocampus_Rep1	mm10_ERCC_SIRV	chr13	99510021	99513618	+	1	3265	69893	310796	ENCODEMG000069893	ENCODEMT000310796	ENCODEMG000069893	ENCODEMT000310796	Antisense	Genomic	None	1.0	None	None	None	None
m54284U_191107_221739/54723712/ccs	PacBio_Cortex_Rep1	mm10_ERCC_SIRV	chr11	59438220	59407145	-	4	1591	33110	305546	ENSMUSG00000009894.15	ENCODEMT000305546	Snap47	ENCODEMT000305546	Known	ISM	Suffix	0.25	None	None	None	None
m54284U_191107_221739/60621456/ccs	PacBio_Cortex_Rep1	mm10_ERCC_SIRV	chr7	46845844	46855624	+	8	1580	21451	56141	ENSMUSG00000063229.15	ENSMUST00000048209.15	Ldha	Ldha-202	Known	Known	None	0.10000000149011612	None	None	None	None
m54284U_191109_043049/47187933/ccs	PacBio_Cortex_Rep2	mm10_ERCC_SIRV	chrX	162888406	162856850	-	9	2253	53748	139261	ENSMUSG00000031357.3	ENSMUST00000033723.3	Syap1	Syap1-201	Known	Known	None	0.4000000059604645	None	None	None	None
m54284U_191109_043049/67305969/ccs	PacBio_Cortex_Rep2	mm10_ERCC_SIRV	chr9	50856980	50881238	+	15	3194	27759	72565	ENSMUSG00000032058.14	ENSMUST00000114437.8	Ppp2r1b	Ppp2r1b-202	Known	Known	None	0.5	None	None	None	None
m54284U_191212_053548/18153812/ccs	PacBio_Hippocampus_Rep1	mm10_ERCC_SIRV	chr19	60790645	60766334	-	19	3531	51208	310788	ENSMUSG00000024991.8	ENCODEMT000310788	Eif3a	ENCODEMT000310788	Known	ISM	Prefix	0.4000000059604645	None	None	None	None
m54284U_191107_221739/141429191/ccs	PacBio_Cortex_Rep1	mm10_ERCC_SIRV	chr1	93635622	93621909	-	12	1991	1681	4192	ENSMUSG00000026277.14	ENSMUST00000027498.13	Stk25	Stk25-201	Known	Known	None	0.3499999940395355	None	None	None	None
m54284U_191107_221739/163841673/ccs	PacBio_Cortex_Rep1	mm10_ERCC_SIRV	chr5	76951615	76967505	+	9	2174	14383	37539	ENSMUSG00000029247.17	ENSMUST00000031160.15	Paics	Paics-201	Known	Known	None	0.10000000149011612	None	None	None	None
m54284U_191107_221739/4982984/ccs	PacBio_Cortex_Rep1	mm10_ERCC_SIRV	chr3	108445173	108426582	-	11	1828	9309	24362	ENSMUSG00000068739.13	ENSMUST00000090553.11	Sars	Sars-201	Known	Known	None	0.20000000298023224	None	None	None	None
m54284U_191213_120042/180551818/ccs	PacBio_Hippocampus_Rep2	mm10_ERCC_SIRV	chr17	45573268	45567779	-	11	2513	47612	124328	ENSMUSG00000023944.14	ENSMUST00000024739.13	Hsp90ab1	Hsp90ab1-201	Known	Known	None	0.15000000596046448	None	None	None	None
m54284U_191213_120042/126354473/ccs	PacBio_Hippocampus_Rep2	mm10_ERCC_SIRV	chr15	83510886	83483771	-	12	2051	43943	113258	ENSMUSG00000022442.16	ENSMUST00000016897.11	Ttll1	Ttll1-201	Known	Known	None	0.25	None	None	None	None
m54284U_191213_120042/156830306/ccs	PacBio_Hippocampus_Rep2	mm10_ERCC_SIRV	chr13	99510608	99513618	+	1	2678	69893	310796	ENCODEMG000069893	ENCODEMT000310796	ENCODEMG000069893	ENCODEMT000310796	Antisense	Genomic	None	1.0	None	None	None	None
m54284U_191213_120042/98109983/ccs	PacBio_Hippocampus_Rep2	mm10_ERCC_SIRV	chr6	95718780	95474135	-	11	2221	18221	47733	ENSMUSG00000061838.7	ENSMUST00000204224.2	Suclg2	Suclg2-204	Known	Known	None	0.05000000074505806	None	None	None	None
m54284U_191107_221739/55444259/ccs	PacBio_Cortex_Rep1	mm10_ERCC_SIRV	chr11	59450001	59407145	-	5	1887	33110	86794	ENSMUSG00000009894.15	ENSMUST00000010038.9	Snap47	Snap47-201	Known	Known	None	0.25	None	None	None	None
m54284U_191107_221739/177670190/ccs	PacBio_Cortex_Rep1	mm10_ERCC_SIRV	chr13	99510651	99513618	+	1	2635	69893	310796	ENCODEMG000069893	ENCODEMT000310796	ENCODEMG000069893	ENCODEMT000310796	Antisense	Genomic	None	1.0	None	None	None	None
m54284U_191109_043049/105775452/ccs	PacBio_Cortex_Rep2	mm10_ERCC_SIRV	chr9	50856980	50881238	+	15	3194	27759	72565	ENSMUSG00000032058.14	ENSMUST00000114437.8	Ppp2r1b	Ppp2r1b-202	Known	Known	None	0.5	None	None	None	None
m54284U_191107_221739/60687981/ccs	PacBio_Cortex_Rep1	mm10_ERCC_SIRV	chr7	46845844	46855626	+	8	1582	21451	56141	ENSMUSG00000063229.15	ENSMUST00000048209.15	Ldha	Ldha-202	Known	Known	None	0.15000000596046448	None	None	None	None
m54284U_191109_043049/170460152/ccs	PacBio_Cortex_Rep2	mm10_ERCC_SIRV	chr9	50856980	50881238	+	15	3187	27759	310797	ENSMUSG00000032058.14	ENCODEMT000310797	Ppp2r1b	ENCODEMT000310797	Known	NNC	None	0.5	None	None	None	None
m54284U_191109_043049/47646076/ccs	PacBio_Cortex_Rep2	mm10_ERCC_SIRV	chrX	162888467	162856850	-	9	2314	53748	139261	ENSMUSG00000031357.3	ENSMUST00000033723.3	Syap1	Syap1-201	Known	Known	None	0.4000000059604645	None	None	None	None
m54284U_191107_221739/5374818/ccs	PacBio_Cortex_Rep1	mm10_ERCC_SIRV	chr3	108445196	108426582	-	12	1923	9309	24363	ENSMUSG00000068739.13	ENSMUST00000102625.10	Sars	Sars-202	Known	Known	None	0.20000000298023224	None	None	None	None
m54284U_191212_053548/18287385/ccs	PacBio_Hippocampus_Rep1	mm10_ERCC_SIRV	chr19	60790686	60766334	-	19	3572	51208	310788	ENSMUSG00000024991.8	ENCODEMT000310788	Eif3a	ENCODEMT000310788	Known	ISM	Prefix	0.4000000059604645	None	None	None	None
m54284U_191107_221739/99944501/ccs	PacBio_Cortex_Rep1	mm10_ERCC_SIRV	chr13	99510652	99513618	+	1	2634	69893	310796	ENCODEMG000069893	ENCODEMT000310796	ENCODEMG000069893	ENCODEMT000310796	Antisense	Genomic	None	1.0	None	None	None	None
m54284U_191213_120042/126355805/ccs	PacBio_Hippocampus_Rep2	mm10_ERCC_SIRV	chr15	83510876	83483771	-	12	2041	43943	113258	ENSMUSG00000022442.16	ENSMUST00000016897.11	Ttll1	Ttll1-201	Known	Known	None	0.25	None	None	None	None
m54284U_191107_221739/141625386/ccs	PacBio_Cortex_Rep1	mm10_ERCC_SIRV	chr1	93635683	93621909	-	12	2052	1681	4192	ENSMUSG00000026277.14	ENSMUST00000027498.13	Stk25	Stk25-201	Known	Known	None	0.3499999940395355	None	None	None	None
m54284U_191107_221739/55838068/ccs	PacBio_Cortex_Rep1	mm10_ERCC_SIRV	chr11	59450013	59407145	-	5	1899	33110	86794	ENSMUSG00000009894.15	ENSMUST00000010038.9	Snap47	Snap47-201	Known	Known	None	0.25	None	None	None	None
m54284U_191213_120042/60358844/ccs	PacBio_Hippocampus_Rep2	mm10_ERCC_SIRV	chr13	99510654	99513618	+	1	2632	69893	310796	ENCODEMG000069893	ENCODEMT000310796	ENCODEMG000069893	ENCODEMT000310796	Antisense	Genomic	None	1.0	None	None	None	None
m54284U_191212_053548/33031324/ccs	PacBio_Hippocampus_Rep1	mm10_ERCC_SIRV	chr19	60790666	60766334	-	19	3552	51208	310788	ENSMUSG00000024991.8	ENCODEMT000310788	Eif3a	ENCODEMT000310788	Known	ISM	Prefix	0.4000000059604645	None	None	None	None
m54284U_191107_221739/60752231/ccs	PacBio_Cortex_Rep1	mm10_ERCC_SIRV	chr7	46845844	46855626	+	8	1582	21451	56141	ENSMUSG00000063229.15	ENSMUST00000048209.15	Ldha	Ldha-202	Known	Known	None	0.15000000596046448	None	None	None	None
m54284U_191212_053548/25560188/ccs	PacBio_Hippocampus_Rep1	mm10_ERCC_SIRV	chr9	50856980	50881239	+	15	3195	27759	72565	ENSMUSG00000032058.14	ENSMUST00000114437.8	Ppp2r1b	Ppp2r1b-202	Known	Known	None	0.44999998807907104	None	None	None	None
m54284U_191109_043049/48695639/ccs	PacBio_Cortex_Rep2	mm10_ERCC_SIRV	chrX	162888490	162856850	-	9	2337	53748	139261	ENSMUSG00000031357.3	ENSMUST00000033723.3	Syap1	Syap1-201	Known	Known	None	0.4000000059604645	None	None	None	None
m54284U_191107_221739/5441192/ccs	PacBio_Cortex_Rep1	mm10_ERCC_SIRV	chr3	108445173	108426582	-	11	1828	9309	24362	ENSMUSG00000068739.13	ENSMUST00000090553.11	Sars	Sars-201	Known	Known	None	0.20000000298023224	None	None	None	None
m54284U_191212_053548/131269490/ccs	PacBio_Hippocampus_Rep1	mm10_ERCC_SIRV	chr13	99510655	99513618	+	1	2631	69893	310796	ENCODEMG000069893	ENCODEMT000310796	ENCODEMG000069893	ENCODEMT000310796	Antisense	Genomic	None	1.0	None	None	None	None
m54284U_191213_120042/138674649/ccs	PacBio_Hippocampus_Rep2	mm10_ERCC_SIRV	chr6	95718799	95474135	-	11	2240	18221	47733	ENSMUSG00000061838.7	ENSMUST00000204224.2	Suclg2	Suclg2-204	Known	Known	None	0.05000000074505806	None	None	None	None
m54284U_191109_043049/6752562/ccs	PacBio_Cortex_Rep2	mm10_ERCC_SIRV	chr5	76951615	76967503	+	9	2172	14383	37539	ENSMUSG00000029247.17	ENSMUST00000031160.15	Paics	Paics-201	Known	Known	None	0.20000000298023224	None	None	None	None
m54284U_191213_120042/180553977/ccs	PacBio_Hippocampus_Rep2	mm10_ERCC_SIRV	chr17	45569810	45567781	-	5	1396	47612	304551	ENSMUSG00000023944.14	ENCODEMT000304551	Hsp90ab1	ENCODEMT000304551	Known	ISM	Suffix	0.15000000596046448	None	None	None	None
m54284U_191213_120042/128387506/ccs	PacBio_Hippocampus_Rep2	mm10_ERCC_SIRV	chr15	83510887	83483771	-	12	2052	43943	113258	ENSMUSG00000022442.16	ENSMUST00000016897.11	Ttll1	Ttll1-201	Known	Known	None	0.25	None	None	None	None
m54284U_191107_221739/55967964/ccs	PacBio_Cortex_Rep1	mm10_ERCC_SIRV	chr11	59449982	59407145	-	5	1868	33110	86794	ENSMUSG00000009894.15	ENSMUST00000010038.9	Snap47	Snap47-201	Known	Known	None	0.25	None	None	None	None
m54284U_191212_053548/53872671/ccs	PacBio_Hippocampus_Rep1	mm10_ERCC_SIRV	chr19	60790735	60766334	-	19	3621	51208	310788	ENSMUSG00000024991.8	ENCODEMT000310788	Eif3a	ENCODEMT000310788	Known	ISM	Prefix	0.4000000059604645	None	None	None	None
m54284U_191107_221739/141821790/ccs	PacBio_Cortex_Rep1	mm10_ERCC_SIRV	chr1	93635621	93621909	-	12	1990	1681	4192	ENSMUSG00000026277.14	ENSMUST00000027498.13	Stk25	Stk25-201	Known	Known	None	0.3499999940395355	None	None	None	None
m54284U_191107_221739/23004574/ccs	PacBio_Cortex_Rep1	mm10_ERCC_SIRV	chr13	99510798	99513618	+	1	2488	69893	310796	ENCODEMG000069893	ENCODEMT000310796	ENCODEMG000069893	ENCODEMT000310796	Antisense	Genomic	None	1.0	None	None	None	None
m54284U_191212_053548/165479848/ccs	PacBio_Hippocampus_Rep1	mm10_ERCC_SIRV	chr9	50856977	50881426	+	15	3193	27759	310757	ENSMUSG00000032058.14	ENCODEMT000310757	Ppp2r1b	ENCODEMT000310757	Known	NIC	None	0.44999998807907104	None	None	None	None
m54284U_191107_221739/60883191/ccs	PacBio_Cortex_Rep1	mm10_ERCC_SIRV	chr7	46845844	46855624	+	8	1580	21451	56141	ENSMUSG00000063229.15	ENSMUST00000048209.15	Ldha	Ldha-202	Known	Known	None	0.10000000149011612	None	None	None	None
m54284U_191107_221739/7276518/ccs	PacBio_Cortex_Rep1	mm10_ERCC_SIRV	chr3	108445165	108426582	-	11	1820	9309	24362	ENSMUSG00000068739.13	ENSMUST00000090553.11	Sars	Sars-201	Known	Known	None	0.20000000298023224	None	None	None	None
m54284U_191107_221739/77596671/ccs	PacBio_Cortex_Rep1	mm10_ERCC_SIRV	chr13	99510798	99513618	+	1	2488	69893	310796	ENCODEMG000069893	ENCODEMT000310796	ENCODEMG000069893	ENCODEMT000310796	Antisense	Genomic	None	1.0	None	None	None	None
m54284U_191109_043049/48761641/ccs	PacBio_Cortex_Rep2	mm10_ERCC_SIRV	chrX	162888470	162856850	-	9	2317	53748	139261	ENSMUSG00000031357.3	ENSMUST00000033723.3	Syap1	Syap1-201	Known	Known	None	0.4000000059604645	None	None	None	None
m54284U_191107_221739/55970318/ccs	PacBio_Cortex_Rep1	mm10_ERCC_SIRV	chr11	59450008	59407145	-	5	1891	33110	305541	ENSMUSG00000009894.15	ENCODEMT000305541	Snap47	ENCODEMT000305541	Known	NIC	None	0.25	None	None	None	None
m54284U_191212_053548/81921307/ccs	PacBio_Hippocampus_Rep1	mm10_ERCC_SIRV	chr19	60790630	60766334	-	19	3516	51208	310788	ENSMUSG00000024991.8	ENCODEMT000310788	Eif3a	ENCODEMT000310788	Known	ISM	Prefix	0.4000000059604645	None	None	None	None
m54284U_191107_221739/143132422/ccs	PacBio_Cortex_Rep1	mm10_ERCC_SIRV	chr13	99510798	99513618	+	1	2488	69893	310796	ENCODEMG000069893	ENCODEMT000310796	ENCODEMG000069893	ENCODEMT000310796	Antisense	Genomic	None	1.0	None	None	None	None
m54284U_191213_120042/128976382/ccs	PacBio_Hippocampus_Rep2	mm10_ERCC_SIRV	chr15	83510879	83483771	-	12	2044	43943	113258	ENSMUSG00000022442.16	ENSMUST00000016897.11	Ttll1	Ttll1-201	Known	Known	None	0.25	None	None	None	None
m54284U_191213_120042/164824490/ccs	PacBio_Hippocampus_Rep2	mm10_ERCC_SIRV	chr9	50856980	50881238	+	15	3187	27759	72565	ENSMUSG00000032058.14	ENSMUST00000114437.8	Ppp2r1b	Ppp2r1b-202	Known	Known	None	0.5	None	None	None	None
m54284U_191213_120042/130810208/ccs	PacBio_Hippocampus_Rep2	mm10_ERCC_SIRV	chr15	83510877	83483771	-	12	2036	43943	310798	ENSMUSG00000022442.16	ENCODEMT000310798	Ttll1	ENCODEMT000310798	Known	NNC	None	0.25	None	None	None	None
m54284U_191109_043049/141099091/ccs	PacBio_Cortex_Rep2	mm10_ERCC_SIRV	chr13	99510798	99513618	+	1	2488	69893	310796	ENCODEMG000069893	ENCODEMT000310796	ENCODEMG000069893	ENCODEMT000310796	Antisense	Genomic	None	1.0	None	None	None	None
m54284U_191107_221739/10551532/ccs	PacBio_Cortex_Rep1	mm10_ERCC_SIRV	chr3	108445194	108426582	-	11	1849	9309	24362	ENSMUSG00000068739.13	ENSMUST00000090553.11	Sars	Sars-201	Known	Known	None	0.20000000298023224	None	None	None	None
m54284U_191107_221739/60884543/ccs	PacBio_Cortex_Rep1	mm10_ERCC_SIRV	chr7	46845844	46855626	+	8	1582	21451	56141	ENSMUSG00000063229.15	ENSMUST00000048209.15	Ldha	Ldha-202	Known	Known	None	0.15000000596046448	None	None	None	None
m54284U_191212_053548/85393914/ccs	PacBio_Hippocampus_Rep1	mm10_ERCC_SIRV	chr19	60790653	60766334	-	19	3539	51208	310788	ENSMUSG00000024991.8	ENCODEMT000310788	Eif3a	ENCODEMT000310788	Known	ISM	Prefix	0.4000000059604645	None	None	None	None
m54284U_191213_120042/154534642/ccs	PacBio_Hippocampus_Rep2	mm10_ERCC_SIRV	chr6	95718798	95474135	-	11	2239	18221	47733	ENSMUSG00000061838.7	ENSMUST00000204224.2	Suclg2	Suclg2-204	Known	Known	None	0.05000000074505806	None	None	None	None
m54284U_191107_221739/263947/ccs	PacBio_Cortex_Rep1	mm10_ERCC_SIRV	chr17	45573260	45567780	-	11	2504	47612	124328	ENSMUSG00000023944.14	ENSMUST00000024739.13	Hsp90ab1	Hsp90ab1-201	Known	Known	None	0.15000000596046448	None	None	None	None
m54284U_191107_221739/142805465/ccs	PacBio_Cortex_Rep1	mm10_ERCC_SIRV	chr1	93635628	93621909	-	12	1997	1681	4192	ENSMUSG00000026277.14	ENSMUST00000027498.13	Stk25	Stk25-201	Known	Known	None	0.3499999940395355	None	None	None	None
m54284U_191109_043049/50463369/ccs	PacBio_Cortex_Rep2	mm10_ERCC_SIRV	chr5	76951608	76967505	+	9	2166	14383	309988	ENSMUSG00000029247.17	ENCODEMT000309988	Paics	ENCODEMT000309988	Known	NNC	None	0.30000001192092896	None	None	None	None
m54284U_191109_043049/52955846/ccs	PacBio_Cortex_Rep2	mm10_ERCC_SIRV	chrX	162888434	162856850	-	9	2281	53748	139261	ENSMUSG00000031357.3	ENSMUST00000033723.3	Syap1	Syap1-201	Known	Known	None	0.4000000059604645	None	None	None	None
m54284U_191212_053548/142281440/ccs	PacBio_Hippocampus_Rep1	mm10_ERCC_SIRV	chr9	50856981	50881238	+	15	3193	27759	72565	ENSMUSG00000032058.14	ENSMUST00000114437.8	Ppp2r1b	Ppp2r1b-202	Known	Known	None	0.5	None	None	None	None
m54284U_191212_053548/40503353/ccs	PacBio_Hippocampus_Rep1	mm10_ERCC_SIRV	chr13	99510798	99513618	+	1	2488	69893	310796	ENCODEMG000069893	ENCODEMT000310796	ENCODEMG000069893	ENCODEMT000310796	Antisense	Genomic	None	1.0	None	None	None	None
m54284U_191107_221739/56099115/ccs	PacBio_Cortex_Rep1	mm10_ERCC_SIRV	chr11	59449993	59407145	-	5	1879	33110	86794	ENSMUSG00000009894.15	ENSMUST00000010038.9	Snap47	Snap47-201	Known	Known	None	0.25	None	None	None	None
m54284U_191107_221739/10617941/ccs	PacBio_Cortex_Rep1	mm10_ERCC_SIRV	chr3	108445154	108426582	-	12	1881	9309	24363	ENSMUSG00000068739.13	ENSMUST00000102625.10	Sars	Sars-202	Known	Known	None	0.20000000298023224	None	None	None	None
m54284U_191212_053548/75956440/ccs	PacBio_Hippocampus_Rep1	mm10_ERCC_SIRV	chr13	99510798	99513617	+	1	2487	69893	310796	ENCODEMG000069893	ENCODEMT000310796	ENCODEMG000069893	ENCODEMT000310796	Antisense	Genomic	None	0.949999988079071	None	None	None	None
m54284U_191212_053548/100730473/ccs	PacBio_Hippocampus_Rep1	mm10_ERCC_SIRV	chr19	60790658	60766334	-	19	3544	51208	310788	ENSMUSG00000024991.8	ENCODEMT000310788	Eif3a	ENCODEMT000310788	Known	ISM	Prefix	0.4000000059604645	None	None	None	None
m54284U_191213_120042/140446146/ccs	PacBio_Hippocampus_Rep2	mm10_ERCC_SIRV	chr9	50856981	50881238	+	15	3193	27759	72565	ENSMUSG00000032058.14	ENSMUST00000114437.8	Ppp2r1b	Ppp2r1b-202	Known	Known	None	0.5	None	None	None	None
m54284U_191107_221739/60948697/ccs	PacBio_Cortex_Rep1	mm10_ERCC_SIRV	chr7	46845844	46855626	+	8	1582	21451	56141	ENSMUSG00000063229.15	ENSMUST00000048209.15	Ldha	Ldha-202	Known	Known	None	0.15000000596046448	None	None	None	None
m54284U_191213_120042/132973788/ccs	PacBio_Hippocampus_Rep2	mm10_ERCC_SIRV	chr15	83510876	83483771	-	12	2041	43943	113258	ENSMUSG00000022442.16	ENSMUST00000016897.11	Ttll1	Ttll1-201	Known	Known	None	0.25	None	None	None	None
m54284U_191212_053548/83166483/ccs	PacBio_Hippocampus_Rep1	mm10_ERCC_SIRV	chr13	99510798	99513618	+	1	2488	69893	310796	ENCODEMG000069893	ENCODEMT000310796	ENCODEMG000069893	ENCODEMT000310796	Antisense	Genomic	None	1.0	None	None	None	None
m54284U_191107_221739/56100697/ccs	PacBio_Cortex_Rep1	mm10_ERCC_SIRV	chr11	59450024	59407145	-	5	1910	33110	86794	ENSMUSG00000009894.15	ENSMUST00000010038.9	Snap47	Snap47-201	Known	Known	None	0.25	None	None	None	None
m54284U_191107_221739/11994416/ccs	PacBio_Cortex_Rep1	mm10_ERCC_SIRV	chr3	108445128	108426582	-	11	1792	9309	24362	ENSMUSG00000068739.13	ENSMUST00000090553.11	Sars	Sars-201	Known	Known	None	0.20000000298023224	None	None	None	None
m54284U_191109_043049/55052024/ccs	PacBio_Cortex_Rep2	mm10_ERCC_SIRV	chrX	162888410	162856850	-	9	2257	53748	139261	ENSMUSG00000031357.3	ENSMUST00000033723.3	Syap1	Syap1-201	Known	Known	None	0.4000000059604645	None	None	None	None
m54284U_191213_120042/168363120/ccs	PacBio_Hippocampus_Rep2	mm10_ERCC_SIRV	chr6	95718799	95474135	-	11	2240	18221	47733	ENSMUSG00000061838.7	ENSMUST00000204224.2	Suclg2	Suclg2-204	Known	Known	None	0.05000000074505806	None	None	None	None
m54284U_191212_053548/111542477/ccs	PacBio_Hippocampus_Rep1	mm10_ERCC_SIRV	chr13	99510798	99513618	+	1	2488	69893	310796	ENCODEMG000069893	ENCODEMT000310796	ENCODEMG000069893	ENCODEMT000310796	Antisense	Genomic	None	1.0	None	None	None	None
m54284U_191107_221739/14091180/ccs	PacBio_Cortex_Rep1	mm10_ERCC_SIRV	chr9	50856982	50881238	+	15	3192	27759	72565	ENSMUSG00000032058.14	ENSMUST00000114437.8	Ppp2r1b	Ppp2r1b-202	Known	Known	None	0.5	None	None	None	None
m54284U_191107_221739/143066581/ccs	PacBio_Cortex_Rep1	mm10_ERCC_SIRV	chr1	93635678	93621909	-	12	2047	1681	4192	ENSMUSG00000026277.14	ENSMUST00000027498.13	Stk25	Stk25-201	Known	Known	None	0.3499999940395355	None	None	None	None
m54284U_191107_221739/60949288/ccs	PacBio_Cortex_Rep1	mm10_ERCC_SIRV	chr7	46845844	46855625	+	8	1581	21451	56141	ENSMUSG00000063229.15	ENSMUST00000048209.15	Ldha	Ldha-202	Known	Known	None	0.10000000149011612	None	None	None	None
m54284U_191107_221739/4522450/ccs	PacBio_Cortex_Rep1	mm10_ERCC_SIRV	chr17	45573266	45567780	-	11	2510	47612	124328	ENSMUSG00000023944.14	ENSMUST00000024739.13	Hsp90ab1	Hsp90ab1-201	Known	Known	None	0.15000000596046448	None	None	None	None
m54284U_191107_221739/12124580/ccs	PacBio_Cortex_Rep1	mm10_ERCC_SIRV	chr3	108445163	108426582	-	11	1818	9309	24362	ENSMUSG00000068739.13	ENSMUST00000090553.11	Sars	Sars-201	Known	Known	None	0.20000000298023224	None	None	None	None
m54284U_191107_221739/55248010/ccs	PacBio_Cortex_Rep1	mm10_ERCC_SIRV	chr9	50856982	50881244	+	15	3217	27759	310799	ENSMUSG00000032058.14	ENCODEMT000310799	Ppp2r1b	ENCODEMT000310799	Known	NNC	None	0.3499999940395355	None	None	None	None
m54284U_191213_120042/137430975/ccs	PacBio_Hippocampus_Rep2	mm10_ERCC_SIRV	chr15	83510835	83483771	-	11	1903	43943	310545	ENSMUSG00000022442.16	ENCODEMT000310545	Ttll1	ENCODEMT000310545	Known	NIC	None	0.25	None	None	None	None
m54284U_191212_053548/172491210/ccs	PacBio_Hippocampus_Rep1	mm10_ERCC_SIRV	chr13	99510798	99513618	+	1	2488	69893	310796	ENCODEMG000069893	ENCODEMT000310796	ENCODEMG000069893	ENCODEMT000310796	Antisense	Genomic	None	1.0	None	None	None	None
m54284U_191212_053548/115737111/ccs	PacBio_Hippocampus_Rep1	mm10_ERCC_SIRV	chr19	60790691	60766334	-	19	3577	51208	310788	ENSMUSG00000024991.8	ENCODEMT000310788	Eif3a	ENCODEMT000310788	Known	ISM	Prefix	0.4000000059604645	None	None	None	None
m54284U_191109_043049/101583632/ccs	PacBio_Cortex_Rep2	mm10_ERCC_SIRV	chr5	76951615	76967505	+	9	2174	14383	37539	ENSMUSG00000029247.17	ENSMUST00000031160.15	Paics	Paics-201	Known	Known	None	0.10000000149011612	None	None	None	None
m54284U_191107_221739/56754312/ccs	PacBio_Cortex_Rep1	mm10_ERCC_SIRV	chr11	59449991	59407145	-	5	1877	33110	86794	ENSMUSG00000009894.15	ENSMUST00000010038.9	Snap47	Snap47-201	Known	Known	None	0.25	None	None	None	None
m54284U_191212_053548/176750883/ccs	PacBio_Hippocampus_Rep1	mm10_ERCC_SIRV	chr13	99510798	99513618	+	1	2488	69893	310796	ENCODEMG000069893	ENCODEMT000310796	ENCODEMG000069893	ENCODEMT000310796	Antisense	Genomic	None	1.0	None	None	None	None
m54284U_191109_043049/57017683/ccs	PacBio_Cortex_Rep2	mm10_ERCC_SIRV	chrX	162888388	162856850	-	9	2235	53748	139261	ENSMUSG00000031357.3	ENSMUST00000033723.3	Syap1	Syap1-201	Known	Known	None	0.4000000059604645	None	None	None	None
m54284U_191107_221739/12192425/ccs	PacBio_Cortex_Rep1	mm10_ERCC_SIRV	chr3	108445161	108426582	-	12	1888	9309	24363	ENSMUSG00000068739.13	ENSMUST00000102625.10	Sars	Sars-202	Known	Known	None	0.20000000298023224	None	None	None	None
m54284U_191107_221739/61147589/ccs	PacBio_Cortex_Rep1	mm10_ERCC_SIRV	chr7	46845844	46855624	+	8	1580	21451	56141	ENSMUSG00000063229.15	ENSMUST00000048209.15	Ldha	Ldha-202	Known	Known	None	0.10000000149011612	None	None	None	None
m54284U_191109_043049/59574124/ccs	PacBio_Cortex_Rep2	mm10_ERCC_SIRV	chrX	162888467	162856850	-	6	1965	53748	310800	ENSMUSG00000031357.3	ENCODEMT000310800	Syap1	ENCODEMT000310800	Known	NIC	None	0.4000000059604645	None	None	None	None
m54284U_191213_120042/58852442/ccs	PacBio_Hippocampus_Rep2	mm10_ERCC_SIRV	chr13	99510798	99513618	+	1	2480	69893	310796	ENCODEMG000069893	ENCODEMT000310796	ENCODEMG000069893	ENCODEMT000310796	Antisense	Genomic	None	1.0	None	None	None	None
m54284U_191107_221739/144048388/ccs	PacBio_Cortex_Rep1	mm10_ERCC_SIRV	chr1	93635626	93621909	-	12	1995	1681	4192	ENSMUSG00000026277.14	ENSMUST00000027498.13	Stk25	Stk25-201	Known	Known	None	0.3499999940395355	None	None	None	None
m54284U_191213_120042/139067629/ccs	PacBio_Hippocampus_Rep2	mm10_ERCC_SIRV	chr15	83510925	83483771	-	12	2090	43943	113258	ENSMUSG00000022442.16	ENSMUST00000016897.11	Ttll1	Ttll1-201	Known	Known	None	0.25	None	None	None	None
m54284U_191109_043049/30411073/ccs	PacBio_Cortex_Rep2	mm10_ERCC_SIRV	chr6	95718800	95474136	-	11	2240	18221	47733	ENSMUSG00000061838.7	ENSMUST00000204224.2	Suclg2	Suclg2-204	Known	Known	None	0.05000000074505806	None	None	None	None
m54284U_191212_053548/124586496/ccs	PacBio_Hippocampus_Rep1	mm10_ERCC_SIRV	chr19	60790697	60766334	-	19	3583	51208	310788	ENSMUSG00000024991.8	ENCODEMT000310788	Eif3a	ENCODEMT000310788	Known	ISM	Prefix	0.4000000059604645	None	None	None	None
m54284U_191107_221739/122291057/ccs	PacBio_Cortex_Rep1	mm10_ERCC_SIRV	chr9	50856982	50881234	+	15	3188	27759	72565	ENSMUSG00000032058.14	ENSMUST00000114437.8	Ppp2r1b	Ppp2r1b-202	Known	Known	None	0.5	None	None	None	None
m54284U_191107_221739/59310217/ccs	PacBio_Cortex_Rep1	mm10_ERCC_SIRV	chr11	59450020	59407145	-	5	1903	33110	305541	ENSMUSG00000009894.15	ENCODEMT000305541	Snap47	ENCODEMT000305541	Known	NIC	None	0.25	None	None	None	None
m54284U_191107_221739/16974528/ccs	PacBio_Cortex_Rep1	mm10_ERCC_SIRV	chr3	108445172	108426582	-	11	1827	9309	24362	ENSMUSG00000068739.13	ENSMUST00000090553.11	Sars	Sars-201	Known	Known	None	0.20000000298023224	None	None	None	None
m54284U_191213_120042/134744526/ccs	PacBio_Hippocampus_Rep2	mm10_ERCC_SIRV	chr13	99510798	99513618	+	1	2488	69893	310796	ENCODEMG000069893	ENCODEMT000310796	ENCODEMG000069893	ENCODEMT000310796	Antisense	Genomic	None	1.0	None	None	None	None
m54284U_191107_221739/4588291/ccs	PacBio_Cortex_Rep1	mm10_ERCC_SIRV	chr17	45573266	45567780	-	11	2510	47612	124328	ENSMUSG00000023944.14	ENSMUST00000024739.13	Hsp90ab1	Hsp90ab1-201	Known	Known	None	0.15000000596046448	None	None	None	None
m54284U_191107_221739/61276299/ccs	PacBio_Cortex_Rep1	mm10_ERCC_SIRV	chr7	46845844	46855624	+	8	1580	21451	56141	ENSMUSG00000063229.15	ENSMUST00000048209.15	Ldha	Ldha-202	Known	Known	None	0.10000000149011612	None	None	None	None
m54284U_191109_043049/106891676/ccs	PacBio_Cortex_Rep2	mm10_ERCC_SIRV	chr5	76951615	76967498	+	10	2067	14383	37540	ENSMUSG00000029247.17	ENSMUST00000120912.7	Paics	Paics-203	Known	Known	None	0.3499999940395355	None	None	None	None
m54284U_191109_043049/15141234/ccs	PacBio_Cortex_Rep2	mm10_ERCC_SIRV	chr9	50856982	50881238	+	15	3192	27759	72565	ENSMUSG00000032058.14	ENSMUST00000114437.8	Ppp2r1b	Ppp2r1b-202	Known	Known	None	0.5	None	None	None	None
m54284U_191212_053548/125765084/ccs	PacBio_Hippocampus_Rep1	mm10_ERCC_SIRV	chr13	99510801	99513610	+	1	2477	69893	310796	ENCODEMG000069893	ENCODEMT000310796	ENCODEMG000069893	ENCODEMT000310796	Antisense	Genomic	None	0.6499999761581421	None	None	None	None
m54284U_191109_043049/60884685/ccs	PacBio_Cortex_Rep2	mm10_ERCC_SIRV	chrX	162888429	162856850	-	9	2276	53748	139261	ENSMUSG00000031357.3	ENSMUST00000033723.3	Syap1	Syap1-201	Known	Known	None	0.4000000059604645	None	None	None	None
m54284U_191212_053548/128059097/ccs	PacBio_Hippocampus_Rep1	mm10_ERCC_SIRV	chr19	60790701	60766334	-	19	3587	51208	310788	ENSMUSG00000024991.8	ENCODEMT000310788	Eif3a	ENCODEMT000310788	Known	ISM	Prefix	0.4000000059604645	None	None	None	None
m54284U_191107_221739/18088435/ccs	PacBio_Cortex_Rep1	mm10_ERCC_SIRV	chr3	108445190	108426582	-	11	1845	9309	24362	ENSMUSG00000068739.13	ENSMUST00000090553.11	Sars	Sars-201	Known	Known	None	0.20000000298023224	None	None	None	None
m54284U_191107_221739/61082245/ccs	PacBio_Cortex_Rep1	mm10_ERCC_SIRV	chr11	59449993	59407145	-	5	1879	33110	86794	ENSMUSG00000009894.15	ENSMUST00000010038.9	Snap47	Snap47-201	Known	Known	None	0.25	None	None	None	None
m54284U_191107_221739/144376060/ccs	PacBio_Cortex_Rep1	mm10_ERCC_SIRV	chr1	93635626	93621909	-	12	1995	1681	4192	ENSMUSG00000026277.14	ENSMUST00000027498.13	Stk25	Stk25-201	Known	Known	None	0.3499999940395355	None	None	None	None
m54284U_191213_120042/140313317/ccs	PacBio_Hippocampus_Rep2	mm10_ERCC_SIRV	chr15	83510892	83483771	-	12	2057	43943	113258	ENSMUSG00000022442.16	ENSMUST00000016897.11	Ttll1	Ttll1-201	Known	Known	None	0.25	None	None	None	None
m54284U_191212_053548/122749281/ccs	PacBio_Hippocampus_Rep1	mm10_ERCC_SIRV	chr13	99510839	99513618	+	1	2447	69893	310796	ENCODEMG000069893	ENCODEMT000310796	ENCODEMG000069893	ENCODEMT000310796	Antisense	Genomic	None	1.0	None	None	None	None
m54284U_191107_221739/61605480/ccs	PacBio_Cortex_Rep1	mm10_ERCC_SIRV	chr7	46845844	46855624	+	8	1580	21451	56141	ENSMUSG00000063229.15	ENSMUST00000048209.15	Ldha	Ldha-202	Known	Known	None	0.10000000149011612	None	None	None	None
m54284U_191109_043049/17892489/ccs	PacBio_Cortex_Rep2	mm10_ERCC_SIRV	chr9	50856982	50881238	+	15	3192	27759	72565	ENSMUSG00000032058.14	ENSMUST00000114437.8	Ppp2r1b	Ppp2r1b-202	Known	Known	None	0.5	None	None	None	None
m54284U_191107_221739/18876059/ccs	PacBio_Cortex_Rep1	mm10_ERCC_SIRV	chr3	108445173	108426582	-	11	1828	9309	24362	ENSMUSG00000068739.13	ENSMUST00000090553.11	Sars	Sars-201	Known	Known	None	0.20000000298023224	None	None	None	None
m54284U_191212_053548/147916569/ccs	PacBio_Hippocampus_Rep1	mm10_ERCC_SIRV	chr19	60790653	60766334	-	19	3539	51208	310788	ENSMUSG00000024991.8	ENCODEMT000310788	Eif3a	ENCODEMT000310788	Known	ISM	Prefix	0.4000000059604645	None	None	None	None
m54284U_191107_221739/55707753/ccs	PacBio_Cortex_Rep1	mm10_ERCC_SIRV	chr6	95718800	95474137	-	11	2239	18221	47733	ENSMUSG00000061838.7	ENSMUST00000204224.2	Suclg2	Suclg2-204	Known	Known	None	0.10000000149011612	None	None	None	None
m54284U_191212_053548/170395252/ccs	PacBio_Hippocampus_Rep1	mm10_ERCC_SIRV	chr13	99510970	99513618	+	1	2316	69893	310796	ENCODEMG000069893	ENCODEMT000310796	ENCODEMG000069893	ENCODEMT000310796	Antisense	Genomic	None	1.0	None	None	None	None
m54284U_191107_221739/4983270/ccs	PacBio_Cortex_Rep1	mm10_ERCC_SIRV	chr17	45573265	45567780	-	11	2509	47612	124328	ENSMUSG00000023944.14	ENSMUST00000024739.13	Hsp90ab1	Hsp90ab1-201	Known	Known	None	0.15000000596046448	None	None	None	None
m54284U_191107_221739/61146976/ccs	PacBio_Cortex_Rep1	mm10_ERCC_SIRV	chr11	59449990	59407145	-	5	1876	33110	86794	ENSMUSG00000009894.15	ENSMUST00000010038.9	Snap47	Snap47-201	Known	Known	None	0.25	None	None	None	None
m54284U_191109_043049/66848851/ccs	PacBio_Cortex_Rep2	mm10_ERCC_SIRV	chrX	162888436	162857073	-	8	2132	53748	310728	ENSMUSG00000031357.3	ENCODEMT000310728	Syap1	ENCODEMT000310728	Known	NIC	None	0.4000000059604645	None	None	None	None
m54284U_191109_043049/48431660/ccs	PacBio_Cortex_Rep2	mm10_ERCC_SIRV	chr9	50856982	50881238	+	15	3192	27759	72565	ENSMUSG00000032058.14	ENSMUST00000114437.8	Ppp2r1b	Ppp2r1b-202	Known	Known	None	0.5	None	None	None	None
m54284U_191107_221739/20185705/ccs	PacBio_Cortex_Rep1	mm10_ERCC_SIRV	chr3	108445193	108426582	-	12	1920	9309	24363	ENSMUSG00000068739.13	ENSMUST00000102625.10	Sars	Sars-202	Known	Known	None	0.20000000298023224	None	None	None	None
m54284U_191107_221739/61606568/ccs	PacBio_Cortex_Rep1	mm10_ERCC_SIRV	chr7	46845844	46855623	+	8	1579	21451	56141	ENSMUSG00000063229.15	ENSMUST00000048209.15	Ldha	Ldha-202	Known	Known	None	0.10000000149011612	None	None	None	None
m54284U_191212_053548/104990472/ccs	PacBio_Hippocampus_Rep1	mm10_ERCC_SIRV	chr13	99511018	99513618	+	1	2268	69893	310796	ENCODEMG000069893	ENCODEMT000310796	ENCODEMG000069893	ENCODEMT000310796	Antisense	Genomic	None	1.0	None	None	None	None
m54284U_191213_120042/144113679/ccs	PacBio_Hippocampus_Rep2	mm10_ERCC_SIRV	chr15	83510860	83483771	-	12	2025	43943	113258	ENSMUSG00000022442.16	ENSMUST00000016897.11	Ttll1	Ttll1-201	Known	Known	None	0.25	None	None	None	None
m54284U_191109_043049/120652370/ccs	PacBio_Cortex_Rep2	mm10_ERCC_SIRV	chr5	76951615	76967500	+	9	2169	14383	37539	ENSMUSG00000029247.17	ENSMUST00000031160.15	Paics	Paics-201	Known	Known	None	0.30000001192092896	None	None	None	None
m54284U_191212_053548/170983489/ccs	PacBio_Hippocampus_Rep1	mm10_ERCC_SIRV	chr19	60790691	60766334	-	19	3577	51208	310788	ENSMUSG00000024991.8	ENCODEMT000310788	Eif3a	ENCODEMT000310788	Known	ISM	Prefix	0.4000000059604645	None	None	None	None
m54284U_191107_221739/144770093/ccs	PacBio_Cortex_Rep1	mm10_ERCC_SIRV	chr1	93635612	93621909	-	12	1981	1681	4192	ENSMUSG00000026277.14	ENSMUST00000027498.13	Stk25	Stk25-201	Known	Known	None	0.3499999940395355	None	None	None	None
m54284U_191109_043049/58788664/ccs	PacBio_Cortex_Rep2	mm10_ERCC_SIRV	chr9	50856982	50881238	+	15	3192	27759	72565	ENSMUSG00000032058.14	ENSMUST00000114437.8	Ppp2r1b	Ppp2r1b-202	Known	Known	None	0.5	None	None	None	None
m54284U_191107_221739/21366534/ccs	PacBio_Cortex_Rep1	mm10_ERCC_SIRV	chr3	108445193	108426582	-	11	1848	9309	24362	ENSMUSG00000068739.13	ENSMUST00000090553.11	Sars	Sars-201	Known	Known	None	0.20000000298023224	None	None	None	None
m54284U_191107_221739/63963292/ccs	PacBio_Cortex_Rep1	mm10_ERCC_SIRV	chr11	59450013	59407145	-	5	1899	33110	86794	ENSMUSG00000009894.15	ENSMUST00000010038.9	Snap47	Snap47-201	Known	Known	None	0.25	None	None	None	None
m54284U_191212_053548/174457651/ccs	PacBio_Hippocampus_Rep1	mm10_ERCC_SIRV	chr13	99511018	99513607	+	1	2257	69893	310796	ENCODEMG000069893	ENCODEMT000310796	ENCODEMG000069893	ENCODEMT000310796	Antisense	Genomic	None	0.6499999761581421	None	None	None	None
m54284U_191109_043049/72090553/ccs	PacBio_Cortex_Rep2	mm10_ERCC_SIRV	chrX	162888391	162856850	-	9	2238	53748	139261	ENSMUSG00000031357.3	ENSMUST00000033723.3	Syap1	Syap1-201	Known	Known	None	0.4000000059604645	None	None	None	None
m54284U_191107_221739/61866191/ccs	PacBio_Cortex_Rep1	mm10_ERCC_SIRV	chr7	46845844	46855623	+	8	1579	21451	56141	ENSMUSG00000063229.15	ENSMUST00000048209.15	Ldha	Ldha-202	Known	Known	None	0.10000000149011612	None	None	None	None
m54284U_191213_120042/12190164/ccs	PacBio_Hippocampus_Rep2	mm10_ERCC_SIRV	chr19	60790697	60766334	-	19	3583	51208	310788	ENSMUSG00000024991.8	ENCODEMT000310788	Eif3a	ENCODEMT000310788	Known	ISM	Prefix	0.4000000059604645	None	None	None	None
m54284U_191107_221739/65603312/ccs	PacBio_Cortex_Rep1	mm10_ERCC_SIRV	chr6	95718880	95474137	-	11	2319	18221	47733	ENSMUSG00000061838.7	ENSMUST00000204224.2	Suclg2	Suclg2-204	Known	Known	None	0.10000000149011612	None	None	None	None
m54284U_191213_120042/79956294/ccs	PacBio_Hippocampus_Rep2	mm10_ERCC_SIRV	chr13	99511018	99513618	+	1	2268	69893	310796	ENCODEMG000069893	ENCODEMT000310796	ENCODEMG000069893	ENCODEMT000310796	Antisense	Genomic	None	1.0	None	None	None	None
m54284U_191109_043049/74188569/ccs	PacBio_Cortex_Rep2	mm10_ERCC_SIRV	chr9	50856982	50881238	+	15	3192	27759	72565	ENSMUSG00000032058.14	ENSMUST00000114437.8	Ppp2r1b	Ppp2r1b-202	Known	Known	None	0.5	None	None	None	None
m54284U_191213_120042/144443067/ccs	PacBio_Hippocampus_Rep2	mm10_ERCC_SIRV	chr15	83510876	83483771	-	12	2041	43943	113258	ENSMUSG00000022442.16	ENSMUST00000016897.11	Ttll1	Ttll1-201	Known	Known	None	0.25	None	None	None	None
m54284U_191107_221739/144968225/ccs	PacBio_Cortex_Rep1	mm10_ERCC_SIRV	chr1	93635660	93621909	-	12	2029	1681	4192	ENSMUSG00000026277.14	ENSMUST00000027498.13	Stk25	Stk25-201	Known	Known	None	0.3499999940395355	None	None	None	None
m54284U_191107_221739/23267912/ccs	PacBio_Cortex_Rep1	mm10_ERCC_SIRV	chr3	108445142	108426582	-	11	1797	9309	24362	ENSMUSG00000068739.13	ENSMUST00000090553.11	Sars	Sars-201	Known	Known	None	0.20000000298023224	None	None	None	None
m54284U_191107_221739/7078791/ccs	PacBio_Cortex_Rep1	mm10_ERCC_SIRV	chr17	45570533	45567782	-	6	1723	47612	304540	ENSMUSG00000023944.14	ENCODEMT000304540	Hsp90ab1	ENCODEMT000304540	Known	ISM	Suffix	0.15000000596046448	None	None	None	None
m54284U_191213_120042/113706942/ccs	PacBio_Hippocampus_Rep2	mm10_ERCC_SIRV	chr13	99511018	99513618	+	1	2268	69893	310796	ENCODEMG000069893	ENCODEMT000310796	ENCODEMG000069893	ENCODEMT000310796	Antisense	Genomic	None	1.0	None	None	None	None
m54284U_191109_043049/81724985/ccs	PacBio_Cortex_Rep2	mm10_ERCC_SIRV	chr9	50856982	50881238	+	15	3192	27759	72565	ENSMUSG00000032058.14	ENSMUST00000114437.8	Ppp2r1b	Ppp2r1b-202	Known	Known	None	0.5	None	None	None	None
m54284U_191107_221739/63965904/ccs	PacBio_Cortex_Rep1	mm10_ERCC_SIRV	chr11	59449970	59407145	-	5	1856	33110	86794	ENSMUSG00000009894.15	ENSMUST00000010038.9	Snap47	Snap47-201	Known	Known	None	0.25	None	None	None	None
m54284U_191109_043049/76547535/ccs	PacBio_Cortex_Rep2	mm10_ERCC_SIRV	chrX	162888430	162856850	-	9	2277	53748	139261	ENSMUSG00000031357.3	ENSMUST00000033723.3	Syap1	Syap1-201	Known	Known	None	0.4000000059604645	None	None	None	None
m54284U_191213_120042/17631691/ccs	PacBio_Hippocampus_Rep2	mm10_ERCC_SIRV	chr19	60790665	60766334	-	19	3551	51208	310788	ENSMUSG00000024991.8	ENCODEMT000310788	Eif3a	ENCODEMT000310788	Known	ISM	Prefix	0.4000000059604645	None	None	None	None
m54284U_191107_221739/61868609/ccs	PacBio_Cortex_Rep1	mm10_ERCC_SIRV	chr7	46845844	46855626	+	8	1582	21451	56141	ENSMUSG00000063229.15	ENSMUST00000048209.15	Ldha	Ldha-202	Known	Known	None	0.15000000596046448	None	None	None	None
m54284U_191109_043049/175964907/ccs	PacBio_Cortex_Rep2	mm10_ERCC_SIRV	chr5	76951615	76967500	+	9	2169	14383	37539	ENSMUSG00000029247.17	ENSMUST00000031160.15	Paics	Paics-201	Known	Known	None	0.30000001192092896	None	None	None	None
m54284U_191109_043049/71238549/ccs	PacBio_Cortex_Rep2	mm10_ERCC_SIRV	chr13	99511019	99513618	+	1	2267	69893	310796	ENCODEMG000069893	ENCODEMT000310796	ENCODEMG000069893	ENCODEMT000310796	Antisense	Genomic	None	1.0	None	None	None	None
m54284U_191107_221739/23855886/ccs	PacBio_Cortex_Rep1	mm10_ERCC_SIRV	chr3	108445203	108426582	-	11	1858	9309	24362	ENSMUSG00000068739.13	ENSMUST00000090553.11	Sars	Sars-201	Known	Known	None	0.20000000298023224	None	None	None	None
m54284U_191213_120042/160958074/ccs	PacBio_Hippocampus_Rep2	mm10_ERCC_SIRV	chr15	83510874	83483771	-	12	2039	43943	113258	ENSMUSG00000022442.16	ENSMUST00000016897.11	Ttll1	Ttll1-201	Known	Known	None	0.25	None	None	None	None
m54284U_191109_043049/88474500/ccs	PacBio_Cortex_Rep2	mm10_ERCC_SIRV	chr9	50856982	50881238	+	15	3192	27759	72565	ENSMUSG00000032058.14	ENSMUST00000114437.8	Ppp2r1b	Ppp2r1b-202	Known	Known	None	0.5	None	None	None	None
m54284U_191212_053548/30018150/ccs	PacBio_Hippocampus_Rep1	mm10_ERCC_SIRV	chr13	99511019	99513618	+	1	2267	69893	310796	ENCODEMG000069893	ENCODEMT000310796	ENCODEMG000069893	ENCODEMT000310796	Antisense	Genomic	None	1.0	None	None	None	None
m54284U_191107_221739/146277288/ccs	PacBio_Cortex_Rep1	mm10_ERCC_SIRV	chr1	93635608	93621909	-	12	1977	1681	4192	ENSMUSG00000026277.14	ENSMUST00000027498.13	Stk25	Stk25-201	Known	Known	None	0.3499999940395355	None	None	None	None
m54284U_191213_120042/30672788/ccs	PacBio_Hippocampus_Rep2	mm10_ERCC_SIRV	chr19	60790645	60766334	-	19	3531	51208	310788	ENSMUSG00000024991.8	ENCODEMT000310788	Eif3a	ENCODEMT000310788	Known	ISM	Prefix	0.4000000059604645	None	None	None	None
m54284U_191212_053548/31654387/ccs	PacBio_Hippocampus_Rep1	mm10_ERCC_SIRV	chr13	99511019	99513618	+	1	2267	69893	310796	ENCODEMG000069893	ENCODEMT000310796	ENCODEMG000069893	ENCODEMT000310796	Antisense	Genomic	None	1.0	None	None	None	None
m54284U_191109_043049/82970186/ccs	PacBio_Cortex_Rep2	mm10_ERCC_SIRV	chrX	162888394	162856850	-	9	2241	53748	139261	ENSMUSG00000031357.3	ENSMUST00000033723.3	Syap1	Syap1-201	Known	Known	None	0.4000000059604645	None	None	None	None
m54284U_191107_221739/65864568/ccs	PacBio_Cortex_Rep1	mm10_ERCC_SIRV	chr11	59450006	59407145	-	5	1892	33110	86794	ENSMUSG00000009894.15	ENSMUST00000010038.9	Snap47	Snap47-201	Known	Known	None	0.25	None	None	None	None
m54284U_191107_221739/61931650/ccs	PacBio_Cortex_Rep1	mm10_ERCC_SIRV	chr7	46845844	46855623	+	8	1579	21451	56141	ENSMUSG00000063229.15	ENSMUST00000048209.15	Ldha	Ldha-202	Known	Known	None	0.10000000149011612	None	None	None	None
m54284U_191107_221739/25888018/ccs	PacBio_Cortex_Rep1	mm10_ERCC_SIRV	chr3	108445175	108426582	-	11	1830	9309	24362	ENSMUSG00000068739.13	ENSMUST00000090553.11	Sars	Sars-201	Known	Known	None	0.20000000298023224	None	None	None	None
m54284U_191109_043049/121046064/ccs	PacBio_Cortex_Rep2	mm10_ERCC_SIRV	chr9	50856982	50881238	+	15	3192	27759	72565	ENSMUSG00000032058.14	ENSMUST00000114437.8	Ppp2r1b	Ppp2r1b-202	Known	Known	None	0.5	None	None	None	None
m54284U_191107_221739/69206314/ccs	PacBio_Cortex_Rep1	mm10_ERCC_SIRV	chr6	95718799	95474137	-	11	2238	18221	47733	ENSMUSG00000061838.7	ENSMUST00000204224.2	Suclg2	Suclg2-204	Known	Known	None	0.10000000149011612	None	None	None	None
m54284U_191107_221739/8520064/ccs	PacBio_Cortex_Rep1	mm10_ERCC_SIRV	chr17	45573266	45567780	-	11	2510	47612	124328	ENSMUSG00000023944.14	ENSMUST00000024739.13	Hsp90ab1	Hsp90ab1-201	Known	Known	None	0.15000000596046448	None	None	None	None
m54284U_191213_120042/167643249/ccs	PacBio_Hippocampus_Rep2	mm10_ERCC_SIRV	chr15	83510876	83483771	-	12	2041	43943	113258	ENSMUSG00000022442.16	ENSMUST00000016897.11	Ttll1	Ttll1-201	Known	Known	None	0.25	None	None	None	None
m54284U_191212_053548/117900485/ccs	PacBio_Hippocampus_Rep1	mm10_ERCC_SIRV	chr13	99511019	99513618	+	1	2267	69893	310796	ENCODEMG000069893	ENCODEMT000310796	ENCODEMG000069893	ENCODEMT000310796	Antisense	Genomic	None	1.0	None	None	None	None
m54284U_191213_120042/37356322/ccs	PacBio_Hippocampus_Rep2	mm10_ERCC_SIRV	chr19	60790648	60766334	-	19	3534	51208	310788	ENSMUSG00000024991.8	ENCODEMT000310788	Eif3a	ENCODEMT000310788	Known	ISM	Prefix	0.4000000059604645	None	None	None	None
m54284U_191109_043049/176489527/ccs	PacBio_Cortex_Rep2	mm10_ERCC_SIRV	chr9	50856982	50881238	+	15	3192	27759	72565	ENSMUSG00000032058.14	ENSMUST00000114437.8	Ppp2r1b	Ppp2r1b-202	Known	Known	None	0.5	None	None	None	None
m54284U_191107_221739/146672417/ccs	PacBio_Cortex_Rep1	mm10_ERCC_SIRV	chr1	93635681	93621909	-	12	2056	1681	4192	ENSMUSG00000026277.14	ENSMUST00000027498.13	Stk25	Stk25-201	Known	Known	None	0.3499999940395355	None	None	None	None
m54284U_191109_043049/90636921/ccs	PacBio_Cortex_Rep2	mm10_ERCC_SIRV	chrX	162888430	162856850	-	9	2277	53748	139261	ENSMUSG00000031357.3	ENSMUST00000033723.3	Syap1	Syap1-201	Known	Known	None	0.4000000059604645	None	None	None	None
m54284U_191107_221739/62065141/ccs	PacBio_Cortex_Rep1	mm10_ERCC_SIRV	chr7	46845844	46855626	+	8	1582	21451	56141	ENSMUSG00000063229.15	ENSMUST00000048209.15	Ldha	Ldha-202	Known	Known	None	0.15000000596046448	None	None	None	None
m54284U_191212_053548/143787981/ccs	PacBio_Hippocampus_Rep1	mm10_ERCC_SIRV	chr13	99511019	99513618	+	1	2267	69893	310796	ENCODEMG000069893	ENCODEMT000310796	ENCODEMG000069893	ENCODEMT000310796	Antisense	Genomic	None	1.0	None	None	None	None
m54284U_191212_053548/24840568/ccs	PacBio_Hippocampus_Rep1	mm10_ERCC_SIRV	chr5	76951615	76967500	+	9	2169	14383	37539	ENSMUSG00000029247.17	ENSMUST00000031160.15	Paics	Paics-201	Known	Known	None	0.30000001192092896	None	None	None	None
m54284U_191107_221739/26542897/ccs	PacBio_Cortex_Rep1	mm10_ERCC_SIRV	chr3	108445173	108426582	-	11	1821	9309	24362	ENSMUSG00000068739.13	ENSMUST00000090553.11	Sars	Sars-201	Known	Known	None	0.20000000298023224	None	None	None	None
m54284U_191107_221739/66062601/ccs	PacBio_Cortex_Rep1	mm10_ERCC_SIRV	chr11	59450006	59407145	-	5	1892	33110	86794	ENSMUSG00000009894.15	ENSMUST00000010038.9	Snap47	Snap47-201	Known	Known	None	0.25	None	None	None	None
m54284U_191213_120042/38207626/ccs	PacBio_Hippocampus_Rep2	mm10_ERCC_SIRV	chr19	60790652	60766334	-	19	3538	51208	310788	ENSMUSG00000024991.8	ENCODEMT000310788	Eif3a	ENCODEMT000310788	Known	ISM	Prefix	0.4000000059604645	None	None	None	None
m54284U_191212_053548/153749464/ccs	PacBio_Hippocampus_Rep1	mm10_ERCC_SIRV	chr13	99511019	99513618	+	1	2267	69893	310796	ENCODEMG000069893	ENCODEMT000310796	ENCODEMG000069893	ENCODEMT000310796	Antisense	Genomic	None	1.0	None	None	None	None
m54284U_191212_053548/10225725/ccs	PacBio_Hippocampus_Rep1	mm10_ERCC_SIRV	chr9	50856982	50881241	+	15	3195	27759	72565	ENSMUSG00000032058.14	ENSMUST00000114437.8	Ppp2r1b	Ppp2r1b-202	Known	Known	None	0.3499999940395355	None	None	None	None
m54284U_191213_120042/169216107/ccs	PacBio_Hippocampus_Rep2	mm10_ERCC_SIRV	chr15	83510874	83483771	-	12	2138	43943	310494	ENSMUSG00000022442.16	ENCODEMT000310494	Ttll1	ENCODEMT000310494	Known	NIC	None	0.25	None	None	None	None
m54284U_191107_221739/80676486/ccs	PacBio_Cortex_Rep1	mm10_ERCC_SIRV	chr6	95718810	95474137	-	11	2249	18221	47733	ENSMUSG00000061838.7	ENSMUST00000204224.2	Suclg2	Suclg2-204	Known	Known	None	0.10000000149011612	None	None	None	None
m54284U_191107_221739/26673552/ccs	PacBio_Cortex_Rep1	mm10_ERCC_SIRV	chr3	108445193	108426582	-	11	1848	9309	24362	ENSMUSG00000068739.13	ENSMUST00000090553.11	Sars	Sars-201	Known	Known	None	0.20000000298023224	None	None	None	None
m54284U_191109_043049/91424970/ccs	PacBio_Cortex_Rep2	mm10_ERCC_SIRV	chrX	162888489	162856850	-	9	2336	53748	139261	ENSMUSG00000031357.3	ENSMUST00000033723.3	Syap1	Syap1-201	Known	Known	None	0.4000000059604645	None	None	None	None
m54284U_191213_120042/18089897/ccs	PacBio_Hippocampus_Rep2	mm10_ERCC_SIRV	chr13	99511019	99513618	+	1	2267	69893	310796	ENCODEMG000069893	ENCODEMT000310796	ENCODEMG000069893	ENCODEMT000310796	Antisense	Genomic	None	1.0	None	None	None	None
m54284U_191107_221739/62128348/ccs	PacBio_Cortex_Rep1	mm10_ERCC_SIRV	chr7	46845844	46855606	+	8	1562	21451	56141	ENSMUSG00000063229.15	ENSMUST00000048209.15	Ldha	Ldha-202	Known	Known	None	0.5	None	None	None	None
m54284U_191107_221739/9897303/ccs	PacBio_Cortex_Rep1	mm10_ERCC_SIRV	chr17	45573255	45567780	-	11	2499	47612	124328	ENSMUSG00000023944.14	ENSMUST00000024739.13	Hsp90ab1	Hsp90ab1-201	Known	Known	None	0.15000000596046448	None	None	None	None
m54284U_191107_221739/66259206/ccs	PacBio_Cortex_Rep1	mm10_ERCC_SIRV	chr11	59450022	59407145	-	5	1908	33110	86794	ENSMUSG00000009894.15	ENSMUST00000010038.9	Snap47	Snap47-201	Known	Known	None	0.25	None	None	None	None
m54284U_191213_120042/38797549/ccs	PacBio_Hippocampus_Rep2	mm10_ERCC_SIRV	chr19	60790697	60766334	-	19	3583	51208	310788	ENSMUSG00000024991.8	ENCODEMT000310788	Eif3a	ENCODEMT000310788	Known	ISM	Prefix	0.4000000059604645	None	None	None	None
m54284U_191212_053548/37620088/ccs	PacBio_Hippocampus_Rep1	mm10_ERCC_SIRV	chr9	50856982	50881236	+	15	3190	27759	72565	ENSMUSG00000032058.14	ENSMUST00000114437.8	Ppp2r1b	Ppp2r1b-202	Known	Known	None	0.550000011920929	None	None	None	None
m54284U_191107_221739/146867441/ccs	PacBio_Cortex_Rep1	mm10_ERCC_SIRV	chr1	93635727	93621909	-	12	2096	1681	4192	ENSMUSG00000026277.14	ENSMUST00000027498.13	Stk25	Stk25-201	Known	Known	None	0.3499999940395355	None	None	None	None
m54284U_191213_120042/170592752/ccs	PacBio_Hippocampus_Rep2	mm10_ERCC_SIRV	chr15	83510876	83483771	-	12	2041	43943	113258	ENSMUSG00000022442.16	ENSMUST00000016897.11	Ttll1	Ttll1-201	Known	Known	None	0.25	None	None	None	None
m54284U_191109_043049/109446051/ccs	PacBio_Cortex_Rep2	mm10_ERCC_SIRV	chr13	99511029	99513618	+	1	2257	69893	310796	ENCODEMG000069893	ENCODEMT000310796	ENCODEMG000069893	ENCODEMT000310796	Antisense	Genomic	None	1.0	None	None	None	None
m54284U_191107_221739/26938079/ccs	PacBio_Cortex_Rep1	mm10_ERCC_SIRV	chr3	108445173	108426582	-	11	1828	9309	24362	ENSMUSG00000068739.13	ENSMUST00000090553.11	Sars	Sars-201	Known	Known	None	0.20000000298023224	None	None	None	None
m54284U_191109_043049/97978604/ccs	PacBio_Cortex_Rep2	mm10_ERCC_SIRV	chrX	162888437	162856850	-	9	2284	53748	139261	ENSMUSG00000031357.3	ENSMUST00000033723.3	Syap1	Syap1-201	Known	Known	None	0.4000000059604645	None	None	None	None
m54284U_191212_053548/59311181/ccs	PacBio_Hippocampus_Rep1	mm10_ERCC_SIRV	chr5	76951615	76967500	+	9	2169	14383	37539	ENSMUSG00000029247.17	ENSMUST00000031160.15	Paics	Paics-201	Known	Known	None	0.30000001192092896	None	None	None	None
m54284U_191109_043049/111478969/ccs	PacBio_Cortex_Rep2	mm10_ERCC_SIRV	chr13	99511035	99513618	+	1	2251	69893	310796	ENCODEMG000069893	ENCODEMT000310796	ENCODEMG000069893	ENCODEMT000310796	Antisense	Genomic	None	1.0	None	None	None	None
m54284U_191212_053548/137365731/ccs	PacBio_Hippocampus_Rep1	mm10_ERCC_SIRV	chr9	50856982	50881238	+	15	3192	27759	72565	ENSMUSG00000032058.14	ENSMUST00000114437.8	Ppp2r1b	Ppp2r1b-202	Known	Known	None	0.5	None	None	None	None
m54284U_191213_120042/64161343/ccs	PacBio_Hippocampus_Rep2	mm10_ERCC_SIRV	chr19	60790674	60766334	-	19	3560	51208	310788	ENSMUSG00000024991.8	ENCODEMT000310788	Eif3a	ENCODEMT000310788	Known	ISM	Prefix	0.4000000059604645	None	None	None	None
m54284U_191107_221739/141232046/ccs	PacBio_Cortex_Rep1	mm10_ERCC_SIRV	chr6	95718803	95474137	-	11	2242	18221	47733	ENSMUSG00000061838.7	ENSMUST00000204224.2	Suclg2	Suclg2-204	Known	Known	None	0.10000000149011612	None	None	None	None
m54284U_191107_221739/62194727/ccs	PacBio_Cortex_Rep1	mm10_ERCC_SIRV	chr7	46845844	46855626	+	8	1582	21451	56141	ENSMUSG00000063229.15	ENSMUST00000048209.15	Ldha	Ldha-202	Known	Known	None	0.15000000596046448	None	None	None	None
m54284U_191213_120042/170789600/ccs	PacBio_Hippocampus_Rep2	mm10_ERCC_SIRV	chr15	83510898	83483771	-	12	2063	43943	113258	ENSMUSG00000022442.16	ENSMUST00000016897.11	Ttll1	Ttll1-201	Known	Known	None	0.25	None	None	None	None
m54284U_191212_053548/26676004/ccs	PacBio_Hippocampus_Rep1	mm10_ERCC_SIRV	chr13	99511055	99513618	+	1	2231	69893	310796	ENCODEMG000069893	ENCODEMT000310796	ENCODEMG000069893	ENCODEMT000310796	Antisense	Genomic	None	1.0	None	None	None	None
m54284U_191107_221739/66388145/ccs	PacBio_Cortex_Rep1	mm10_ERCC_SIRV	chr11	59449907	59407142	-	5	1919	33110	305650	ENSMUSG00000009894.15	ENCODEMT000305650	Snap47	ENCODEMT000305650	Known	NIC	None	0.25	None	None	None	None
m54284U_191107_221739/147521746/ccs	PacBio_Cortex_Rep1	mm10_ERCC_SIRV	chr1	93635666	93621909	-	12	2035	1681	4192	ENSMUSG00000026277.14	ENSMUST00000027498.13	Stk25	Stk25-201	Known	Known	None	0.3499999940395355	None	None	None	None
m54284U_191107_221739/27198289/ccs	PacBio_Cortex_Rep1	mm10_ERCC_SIRV	chr3	108445160	108426625	-	11	1830	9309	310040	ENSMUSG00000068739.13	ENCODEMT000310040	Sars	ENCODEMT000310040	Known	NNC	None	0.20000000298023224	None	None	None	None
m54284U_191109_043049/98566983/ccs	PacBio_Cortex_Rep2	mm10_ERCC_SIRV	chrX	162888435	162856850	-	9	2282	53748	139261	ENSMUSG00000031357.3	ENSMUST00000033723.3	Syap1	Syap1-201	Known	Known	None	0.4000000059604645	None	None	None	None
m54284U_191212_053548/149293646/ccs	PacBio_Hippocampus_Rep1	mm10_ERCC_SIRV	chr9	50856982	50881238	+	15	3192	27759	72565	ENSMUSG00000032058.14	ENSMUST00000114437.8	Ppp2r1b	Ppp2r1b-202	Known	Known	None	0.5	None	None	None	None
m54284U_191212_053548/108266874/ccs	PacBio_Hippocampus_Rep1	mm10_ERCC_SIRV	chr13	99511055	99513618	+	1	2231	69893	310796	ENCODEMG000069893	ENCODEMT000310796	ENCODEMG000069893	ENCODEMT000310796	Antisense	Genomic	None	1.0	None	None	None	None
m54284U_191213_120042/64292454/ccs	PacBio_Hippocampus_Rep2	mm10_ERCC_SIRV	chr19	60790691	60766334	-	19	3577	51208	310788	ENSMUSG00000024991.8	ENCODEMT000310788	Eif3a	ENCODEMT000310788	Known	ISM	Prefix	0.4000000059604645	None	None	None	None
m54284U_191107_221739/11534823/ccs	PacBio_Cortex_Rep1	mm10_ERCC_SIRV	chr17	45573268	45567780	-	11	2512	47612	124328	ENSMUSG00000023944.14	ENSMUST00000024739.13	Hsp90ab1	Hsp90ab1-201	Known	Known	None	0.15000000596046448	None	None	None	None
m54284U_191213_120042/172819295/ccs	PacBio_Hippocampus_Rep2	mm10_ERCC_SIRV	chr15	83510894	83483771	-	12	2059	43943	113258	ENSMUSG00000022442.16	ENSMUST00000016897.11	Ttll1	Ttll1-201	Known	Known	None	0.25	None	None	None	None
m54284U_191107_221739/62522033/ccs	PacBio_Cortex_Rep1	mm10_ERCC_SIRV	chr7	46845844	46855625	+	8	1581	21451	56141	ENSMUSG00000063229.15	ENSMUST00000048209.15	Ldha	Ldha-202	Known	Known	None	0.10000000149011612	None	None	None	None
m54284U_191212_053548/112591590/ccs	PacBio_Hippocampus_Rep1	mm10_ERCC_SIRV	chr13	99511055	99513610	+	1	2223	69893	310796	ENCODEMG000069893	ENCODEMT000310796	ENCODEMG000069893	ENCODEMT000310796	Antisense	Genomic	None	0.6499999761581421	None	None	None	None
m54284U_191213_120042/525754/ccs	PacBio_Hippocampus_Rep2	mm10_ERCC_SIRV	chr9	50856982	50881623	+	15	3577	27759	72565	ENSMUSG00000032058.14	ENSMUST00000114437.8	Ppp2r1b	Ppp2r1b-202	Known	Known	None	0.10000000149011612	None	None	None	None
m54284U_191109_043049/100599066/ccs	PacBio_Cortex_Rep2	mm10_ERCC_SIRV	chrX	162888437	162856850	-	9	2284	53748	139261	ENSMUSG00000031357.3	ENSMUST00000033723.3	Syap1	Syap1-201	Known	Known	None	0.4000000059604645	None	None	None	None
m54284U_191107_221739/66453764/ccs	PacBio_Cortex_Rep1	mm10_ERCC_SIRV	chr11	59449982	59407145	-	5	1868	33110	86794	ENSMUSG00000009894.15	ENSMUST00000010038.9	Snap47	Snap47-201	Known	Known	None	0.25	None	None	None	None
m54284U_191107_221739/27264420/ccs	PacBio_Cortex_Rep1	mm10_ERCC_SIRV	chr3	108445156	108426582	-	12	1883	9309	24363	ENSMUSG00000068739.13	ENSMUST00000102625.10	Sars	Sars-202	Known	Known	None	0.20000000298023224	None	None	None	None
m54284U_191107_221739/178194623/ccs	PacBio_Cortex_Rep1	mm10_ERCC_SIRV	chr6	95718798	95474137	-	11	2237	18221	47733	ENSMUSG00000061838.7	ENSMUST00000204224.2	Suclg2	Suclg2-204	Known	Known	None	0.10000000149011612	None	None	None	None
m54284U_191107_221739/148768879/ccs	PacBio_Cortex_Rep1	mm10_ERCC_SIRV	chr1	93635624	93621943	-	10	2520	1681	307916	ENSMUSG00000026277.14	ENCODEMT000307916	Stk25	ENCODEMT000307916	Known	NIC	None	0.3499999940395355	None	None	None	None
m54284U_191213_120042/85524806/ccs	PacBio_Hippocampus_Rep2	mm10_ERCC_SIRV	chr19	60790653	60766334	-	19	3539	51208	310788	ENSMUSG00000024991.8	ENCODEMT000310788	Eif3a	ENCODEMT000310788	Known	ISM	Prefix	0.4000000059604645	None	None	None	None
m54284U_191212_053548/97060068/ccs	PacBio_Hippocampus_Rep1	mm10_ERCC_SIRV	chr5	76951615	76967496	+	9	2165	14383	37539	ENSMUSG00000029247.17	ENSMUST00000031160.15	Paics	Paics-201	Known	Known	None	0.3499999940395355	None	None	None	None
m54284U_191107_221739/66783693/ccs	PacBio_Cortex_Rep1	mm10_ERCC_SIRV	chr13	99511056	99513618	+	1	2230	69893	310796	ENCODEMG000069893	ENCODEMT000310796	ENCODEMG000069893	ENCODEMT000310796	Antisense	Genomic	None	1.0	None	None	None	None
m54284U_191213_120042/179046693/ccs	PacBio_Hippocampus_Rep2	mm10_ERCC_SIRV	chr15	83510852	83483771	-	12	2017	43943	113258	ENSMUSG00000022442.16	ENSMUST00000016897.11	Ttll1	Ttll1-201	Known	Known	None	0.25	None	None	None	None
m54284U_191213_120042/28508998/ccs	PacBio_Hippocampus_Rep2	mm10_ERCC_SIRV	chr9	50856982	50881238	+	15	3192	27759	72565	ENSMUSG00000032058.14	ENSMUST00000114437.8	Ppp2r1b	Ppp2r1b-202	Known	Known	None	0.5	None	None	None	None
m54284U_191107_221739/62588935/ccs	PacBio_Cortex_Rep1	mm10_ERCC_SIRV	chr7	46845844	46855624	+	8	1580	21451	56141	ENSMUSG00000063229.15	ENSMUST00000048209.15	Ldha	Ldha-202	Known	Known	None	0.10000000149011612	None	None	None	None
m54284U_191212_053548/145295770/ccs	PacBio_Hippocampus_Rep1	mm10_ERCC_SIRV	chr13	99511056	99513618	+	1	2230	69893	310796	ENCODEMG000069893	ENCODEMT000310796	ENCODEMG000069893	ENCODEMT000310796	Antisense	Genomic	None	1.0	None	None	None	None
m54284U_191109_043049/105120495/ccs	PacBio_Cortex_Rep2	mm10_ERCC_SIRV	chrX	162888430	162856850	-	9	2277	53748	139261	ENSMUSG00000031357.3	ENSMUST00000033723.3	Syap1	Syap1-201	Known	Known	None	0.4000000059604645	None	None	None	None
m54284U_191107_221739/27724300/ccs	PacBio_Cortex_Rep1	mm10_ERCC_SIRV	chr3	108445199	108426582	-	11	1854	9309	24362	ENSMUSG00000068739.13	ENSMUST00000090553.11	Sars	Sars-201	Known	Known	None	0.20000000298023224	None	None	None	None
m54284U_191213_120042/86574575/ccs	PacBio_Hippocampus_Rep2	mm10_ERCC_SIRV	chr19	60790653	60766334	-	19	3539	51208	310788	ENSMUSG00000024991.8	ENCODEMT000310788	Eif3a	ENCODEMT000310788	Known	ISM	Prefix	0.4000000059604645	None	None	None	None
m54284U_191107_221739/66717714/ccs	PacBio_Cortex_Rep1	mm10_ERCC_SIRV	chr11	59449986	59407145	-	5	1872	33110	86794	ENSMUSG00000009894.15	ENSMUST00000010038.9	Snap47	Snap47-201	Known	Known	None	0.25	None	None	None	None
m54284U_191107_221739/12714201/ccs	PacBio_Cortex_Rep1	mm10_ERCC_SIRV	chr17	45573266	45567780	-	11	2510	47612	124328	ENSMUSG00000023944.14	ENSMUST00000024739.13	Hsp90ab1	Hsp90ab1-201	Known	Known	None	0.15000000596046448	None	None	None	None
m54284U_191213_120042/28575411/ccs	PacBio_Hippocampus_Rep2	mm10_ERCC_SIRV	chr9	50856982	50881238	+	15	3192	27759	72565	ENSMUSG00000032058.14	ENSMUST00000114437.8	Ppp2r1b	Ppp2r1b-202	Known	Known	None	0.5	None	None	None	None
m54284U_191107_221739/6488696/ccs	PacBio_Cortex_Rep1	mm10_ERCC_SIRV	chr13	99511057	99513618	+	1	2229	69893	310796	ENCODEMG000069893	ENCODEMT000310796	ENCODEMG000069893	ENCODEMT000310796	Antisense	Genomic	None	1.0	None	None	None	None
m54284U_191107_221739/656134/ccs	PacBio_Cortex_Rep1	mm10_ERCC_SIRV	chr15	83510876	83483772	-	12	2040	43943	113258	ENSMUSG00000022442.16	ENSMUST00000016897.11	Ttll1	Ttll1-201	Known	Known	None	0.25	None	None	None	None
m54284U_191109_043049/149489701/ccs	PacBio_Cortex_Rep2	mm10_ERCC_SIRV	chr6	95718796	95474137	-	11	2235	18221	47733	ENSMUSG00000061838.7	ENSMUST00000204224.2	Suclg2	Suclg2-204	Known	Known	None	0.10000000149011612	None	None	None	None
m54284U_191107_221739/148834706/ccs	PacBio_Cortex_Rep1	mm10_ERCC_SIRV	chr1	93635645	93621909	-	12	2014	1681	4192	ENSMUSG00000026277.14	ENSMUST00000027498.13	Stk25	Stk25-201	Known	Known	None	0.3499999940395355	None	None	None	None
m54284U_191109_043049/109577692/ccs	PacBio_Cortex_Rep2	mm10_ERCC_SIRV	chrX	162888420	162856850	-	9	2267	53748	139261	ENSMUSG00000031357.3	ENSMUST00000033723.3	Syap1	Syap1-201	Known	Known	None	0.4000000059604645	None	None	None	None
m54284U_191107_221739/27264498/ccs	PacBio_Cortex_Rep1	mm10_ERCC_SIRV	chr13	99511057	99513618	+	1	2229	69893	310796	ENCODEMG000069893	ENCODEMT000310796	ENCODEMG000069893	ENCODEMT000310796	Antisense	Genomic	None	1.0	None	None	None	None
m54284U_191107_221739/62719048/ccs	PacBio_Cortex_Rep1	mm10_ERCC_SIRV	chr7	46845844	46855626	+	8	1582	21451	56141	ENSMUSG00000063229.15	ENSMUST00000048209.15	Ldha	Ldha-202	Known	Known	None	0.15000000596046448	None	None	None	None
m54284U_191107_221739/31195919/ccs	PacBio_Cortex_Rep1	mm10_ERCC_SIRV	chr3	108445194	108426582	-	11	1849	9309	24362	ENSMUSG00000068739.13	ENSMUST00000090553.11	Sars	Sars-201	Known	Known	None	0.20000000298023224	None	None	None	None
m54284U_191213_120042/93455396/ccs	PacBio_Hippocampus_Rep2	mm10_ERCC_SIRV	chr19	60790647	60766334	-	19	3533	51208	310788	ENSMUSG00000024991.8	ENCODEMT000310788	Eif3a	ENCODEMT000310788	Known	ISM	Prefix	0.4000000059604645	None	None	None	None
m54284U_191213_120042/46401333/ccs	PacBio_Hippocampus_Rep2	mm10_ERCC_SIRV	chr9	50856982	50881244	+	15	3198	27759	72565	ENSMUSG00000032058.14	ENSMUST00000114437.8	Ppp2r1b	Ppp2r1b-202	Known	Known	None	0.3499999940395355	None	None	None	None
m54284U_191107_221739/27395773/ccs	PacBio_Cortex_Rep1	mm10_ERCC_SIRV	chr13	99511057	99513618	+	1	2229	69893	310796	ENCODEMG000069893	ENCODEMT000310796	ENCODEMG000069893	ENCODEMT000310796	Antisense	Genomic	None	1.0	None	None	None	None
m54284U_191107_221739/67307982/ccs	PacBio_Cortex_Rep1	mm10_ERCC_SIRV	chr11	59449982	59407145	-	5	1868	33110	86794	ENSMUSG00000009894.15	ENSMUST00000010038.9	Snap47	Snap47-201	Known	Known	None	0.25	None	None	None	None
m54284U_191109_043049/158663771/ccs	PacBio_Cortex_Rep2	mm10_ERCC_SIRV	chr5	76951616	76967504	+	10	2072	14383	37540	ENSMUSG00000029247.17	ENSMUST00000120912.7	Paics	Paics-203	Known	Known	None	0.15000000596046448	None	None	None	None
m54284U_191107_221739/64487803/ccs	PacBio_Cortex_Rep1	mm10_ERCC_SIRV	chr13	99511057	99513618	+	1	2229	69893	310796	ENCODEMG000069893	ENCODEMT000310796	ENCODEMG000069893	ENCODEMT000310796	Antisense	Genomic	None	1.0	None	None	None	None
m54284U_191107_221739/656663/ccs	PacBio_Cortex_Rep1	mm10_ERCC_SIRV	chr15	83510879	83483772	-	12	2043	43943	113258	ENSMUSG00000022442.16	ENSMUST00000016897.11	Ttll1	Ttll1-201	Known	Known	None	0.25	None	None	None	None
m54284U_191109_043049/109841105/ccs	PacBio_Cortex_Rep2	mm10_ERCC_SIRV	chrX	162888467	162856850	-	9	2314	53748	139261	ENSMUSG00000031357.3	ENSMUST00000033723.3	Syap1	Syap1-201	Known	Known	None	0.4000000059604645	None	None	None	None
m54284U_191213_120042/46793296/ccs	PacBio_Hippocampus_Rep2	mm10_ERCC_SIRV	chr9	50856982	50881236	+	15	3530	27759	310801	ENSMUSG00000032058.14	ENCODEMT000310801	Ppp2r1b	ENCODEMT000310801	Known	NIC	None	0.550000011920929	None	None	None	None
m54284U_191107_221739/62849153/ccs	PacBio_Cortex_Rep1	mm10_ERCC_SIRV	chr7	46845844	46855619	+	8	1575	21451	56141	ENSMUSG00000063229.15	ENSMUST00000048209.15	Ldha	Ldha-202	Known	Known	None	0.20000000298023224	None	None	None	None
m54284U_191213_120042/97649247/ccs	PacBio_Hippocampus_Rep2	mm10_ERCC_SIRV	chr19	60790644	60766334	-	19	3530	51208	310788	ENSMUSG00000024991.8	ENCODEMT000310788	Eif3a	ENCODEMT000310788	Known	ISM	Prefix	0.4000000059604645	None	None	None	None
m54284U_191107_221739/31394652/ccs	PacBio_Cortex_Rep1	mm10_ERCC_SIRV	chr3	108445164	108426582	-	11	1819	9309	24362	ENSMUSG00000068739.13	ENSMUST00000090553.11	Sars	Sars-201	Known	Known	None	0.20000000298023224	None	None	None	None
m54284U_191212_053548/16187693/ccs	PacBio_Hippocampus_Rep1	mm10_ERCC_SIRV	chr6	95718800	95474137	-	11	2239	18221	47733	ENSMUSG00000061838.7	ENSMUST00000204224.2	Suclg2	Suclg2-204	Known	Known	None	0.10000000149011612	None	None	None	None
m54284U_191107_221739/78709195/ccs	PacBio_Cortex_Rep1	mm10_ERCC_SIRV	chr13	99511057	99513612	+	1	2217	69893	310796	ENCODEMG000069893	ENCODEMT000310796	ENCODEMG000069893	ENCODEMT000310796	Antisense	Genomic	None	0.75	None	None	None	None
m54284U_191107_221739/149618847/ccs	PacBio_Cortex_Rep1	mm10_ERCC_SIRV	chr1	93635614	93621909	-	12	1983	1681	4192	ENSMUSG00000026277.14	ENSMUST00000027498.13	Stk25	Stk25-201	Known	Known	None	0.3499999940395355	None	None	None	None
m54284U_191107_221739/12845776/ccs	PacBio_Cortex_Rep1	mm10_ERCC_SIRV	chr17	45570890	45567782	-	7	1897	47612	304550	ENSMUSG00000023944.14	ENCODEMT000304550	Hsp90ab1	ENCODEMT000304550	Known	ISM	Suffix	0.15000000596046448	None	None	None	None
m54284U_191107_221739/67438296/ccs	PacBio_Cortex_Rep1	mm10_ERCC_SIRV	chr11	59449985	59407145	-	5	1871	33110	86794	ENSMUSG00000009894.15	ENSMUST00000010038.9	Snap47	Snap47-201	Known	Known	None	0.25	None	None	None	None
m54284U_191107_221739/3737446/ccs	PacBio_Cortex_Rep1	mm10_ERCC_SIRV	chr15	83510893	83483772	-	12	2057	43943	113258	ENSMUSG00000022442.16	ENSMUST00000016897.11	Ttll1	Ttll1-201	Known	Known	None	0.25	None	None	None	None
m54284U_191213_120042/58656353/ccs	PacBio_Hippocampus_Rep2	mm10_ERCC_SIRV	chr9	50856982	50881238	+	15	3192	27759	72565	ENSMUSG00000032058.14	ENSMUST00000114437.8	Ppp2r1b	Ppp2r1b-202	Known	Known	None	0.5	None	None	None	None
m54284U_191107_221739/131531205/ccs	PacBio_Cortex_Rep1	mm10_ERCC_SIRV	chr13	99511057	99513618	+	1	2229	69893	310796	ENCODEMG000069893	ENCODEMT000310796	ENCODEMG000069893	ENCODEMT000310796	Antisense	Genomic	None	1.0	None	None	None	None
m54284U_191107_221739/62850328/ccs	PacBio_Cortex_Rep1	mm10_ERCC_SIRV	chr7	46845844	46855625	+	8	1581	21451	56141	ENSMUSG00000063229.15	ENSMUST00000048209.15	Ldha	Ldha-202	Known	Known	None	0.10000000149011612	None	None	None	None
m54284U_191107_221739/32178681/ccs	PacBio_Cortex_Rep1	mm10_ERCC_SIRV	chr3	108445167	108426582	-	11	1822	9309	24362	ENSMUSG00000068739.13	ENSMUST00000090553.11	Sars	Sars-201	Known	Known	None	0.20000000298023224	None	None	None	None
m54284U_191213_120042/108921342/ccs	PacBio_Hippocampus_Rep2	mm10_ERCC_SIRV	chr19	60790674	60766334	-	19	3560	51208	310788	ENSMUSG00000024991.8	ENCODEMT000310788	Eif3a	ENCODEMT000310788	Known	ISM	Prefix	0.4000000059604645	None	None	None	None
m54284U_191109_043049/76876057/ccs	PacBio_Cortex_Rep2	mm10_ERCC_SIRV	chr13	99511057	99513618	+	1	2229	69893	310796	ENCODEMG000069893	ENCODEMT000310796	ENCODEMG000069893	ENCODEMT000310796	Antisense	Genomic	None	1.0	None	None	None	None
m54284U_191213_120042/73729470/ccs	PacBio_Hippocampus_Rep2	mm10_ERCC_SIRV	chr9	50856982	50881238	+	15	3192	27759	72565	ENSMUSG00000032058.14	ENSMUST00000114437.8	Ppp2r1b	Ppp2r1b-202	Known	Known	None	0.5	None	None	None	None
m54284U_191109_043049/110821690/ccs	PacBio_Cortex_Rep2	mm10_ERCC_SIRV	chrX	162888487	162857060	-	7	2110	53748	310758	ENSMUSG00000031357.3	ENCODEMT000310758	Syap1	ENCODEMT000310758	Known	NIC	None	0.4000000059604645	None	None	None	None
m54284U_191107_221739/167314184/ccs	PacBio_Cortex_Rep1	mm10_ERCC_SIRV	chr5	76951617	76967504	+	9	2171	14383	37539	ENSMUSG00000029247.17	ENSMUST00000031160.15	Paics	Paics-201	Known	Known	None	0.15000000596046448	None	None	None	None
m54284U_191107_221739/67765617/ccs	PacBio_Cortex_Rep1	mm10_ERCC_SIRV	chr11	59450021	59407145	-	5	1907	33110	86794	ENSMUSG00000009894.15	ENSMUST00000010038.9	Snap47	Snap47-201	Known	Known	None	0.25	None	None	None	None
m54284U_191107_221739/62851139/ccs	PacBio_Cortex_Rep1	mm10_ERCC_SIRV	chr7	46845844	46855620	+	8	1576	21451	56141	ENSMUSG00000063229.15	ENSMUST00000048209.15	Ldha	Ldha-202	Known	Known	None	0.15000000596046448	None	None	None	None
m54284U_191107_221739/4391923/ccs	PacBio_Cortex_Rep1	mm10_ERCC_SIRV	chr15	83510876	83483772	-	11	1831	43943	310543	ENSMUSG00000022442.16	ENCODEMT000310543	Ttll1	ENCODEMT000310543	Known	NIC	None	0.25	None	None	None	None
m54284U_191109_043049/127076037/ccs	PacBio_Cortex_Rep2	mm10_ERCC_SIRV	chr13	99511057	99513618	+	1	2229	69893	310796	ENCODEMG000069893	ENCODEMT000310796	ENCODEMG000069893	ENCODEMT000310796	Antisense	Genomic	None	1.0	None	None	None	None
m54284U_191213_120042/93062456/ccs	PacBio_Hippocampus_Rep2	mm10_ERCC_SIRV	chr9	50856982	50881238	+	15	3192	27759	72565	ENSMUSG00000032058.14	ENSMUST00000114437.8	Ppp2r1b	Ppp2r1b-202	Known	Known	None	0.5	None	None	None	None
m54284U_191212_053548/22611663/ccs	PacBio_Hippocampus_Rep1	mm10_ERCC_SIRV	chr6	95718799	95474137	-	11	2238	18221	47733	ENSMUSG00000061838.7	ENSMUST00000204224.2	Suclg2	Suclg2-204	Known	Known	None	0.10000000149011612	None	None	None	None
m54284U_191107_221739/150472618/ccs	PacBio_Cortex_Rep1	mm10_ERCC_SIRV	chr1	93635665	93621909	-	12	2034	1681	4192	ENSMUSG00000026277.14	ENSMUST00000027498.13	Stk25	Stk25-201	Known	Known	None	0.3499999940395355	None	None	None	None
m54284U_191107_221739/32375891/ccs	PacBio_Cortex_Rep1	mm10_ERCC_SIRV	chr3	108445136	108426781	-	10	2575	9309	309614	ENSMUSG00000068739.13	ENCODEMT000309614	Sars	ENCODEMT000309614	Known	NIC	None	0.20000000298023224	None	None	None	None
m54284U_191213_120042/112986585/ccs	PacBio_Hippocampus_Rep2	mm10_ERCC_SIRV	chr19	60790653	60766334	-	19	3539	51208	310788	ENSMUSG00000024991.8	ENCODEMT000310788	Eif3a	ENCODEMT000310788	Known	ISM	Prefix	0.4000000059604645	None	None	None	None
m54284U_191107_221739/12847691/ccs	PacBio_Cortex_Rep1	mm10_ERCC_SIRV	chr17	45573260	45567780	-	11	2504	47612	124328	ENSMUSG00000023944.14	ENSMUST00000024739.13	Hsp90ab1	Hsp90ab1-201	Known	Known	None	0.15000000596046448	None	None	None	None
m54284U_191109_043049/130286723/ccs	PacBio_Cortex_Rep2	mm10_ERCC_SIRV	chr13	99511057	99513618	+	1	2229	69893	310796	ENCODEMG000069893	ENCODEMT000310796	ENCODEMG000069893	ENCODEMT000310796	Antisense	Genomic	None	1.0	None	None	None	None
m54284U_191213_120042/134415435/ccs	PacBio_Hippocampus_Rep2	mm10_ERCC_SIRV	chr9	50856988	50899541	+	15	2430	27759	310775	ENSMUSG00000032058.14	ENCODEMT000310775	Ppp2r1b	ENCODEMT000310775	Known	NNC	None	0.25	None	None	None	None
m54284U_191107_221739/62914956/ccs	PacBio_Cortex_Rep1	mm10_ERCC_SIRV	chr7	46845844	46855626	+	8	1582	21451	56141	ENSMUSG00000063229.15	ENSMUST00000048209.15	Ldha	Ldha-202	Known	Known	None	0.15000000596046448	None	None	None	None
m54284U_191109_043049/111149528/ccs	PacBio_Cortex_Rep2	mm10_ERCC_SIRV	chrX	162888379	162856850	-	9	2226	53748	139261	ENSMUSG00000031357.3	ENSMUST00000033723.3	Syap1	Syap1-201	Known	Known	None	0.4000000059604645	None	None	None	None
m54284U_191107_221739/4457288/ccs	PacBio_Cortex_Rep1	mm10_ERCC_SIRV	chr15	83510886	83483772	-	12	2050	43943	113258	ENSMUSG00000022442.16	ENSMUST00000016897.11	Ttll1	Ttll1-201	Known	Known	None	0.25	None	None	None	None
m54284U_191107_221739/68290309/ccs	PacBio_Cortex_Rep1	mm10_ERCC_SIRV	chr11	59450021	59407145	-	5	1907	33110	86794	ENSMUSG00000009894.15	ENSMUST00000010038.9	Snap47	Snap47-201	Known	Known	None	0.25	None	None	None	None
m54284U_191109_043049/132580195/ccs	PacBio_Cortex_Rep2	mm10_ERCC_SIRV	chr13	99511057	99513618	+	1	2229	69893	310796	ENCODEMG000069893	ENCODEMT000310796	ENCODEMG000069893	ENCODEMT000310796	Antisense	Genomic	None	1.0	None	None	None	None
m54284U_191213_120042/167970519/ccs	PacBio_Hippocampus_Rep2	mm10_ERCC_SIRV	chr9	50856982	50881238	+	15	3192	27759	72565	ENSMUSG00000032058.14	ENSMUST00000114437.8	Ppp2r1b	Ppp2r1b-202	Known	Known	None	0.5	None	None	None	None
m54284U_191107_221739/34145360/ccs	PacBio_Cortex_Rep1	mm10_ERCC_SIRV	chr3	108445162	108426582	-	11	1824	9309	24362	ENSMUSG00000068739.13	ENSMUST00000090553.11	Sars	Sars-201	Known	Known	None	0.20000000298023224	None	None	None	None
m54284U_191213_120042/129960224/ccs	PacBio_Hippocampus_Rep2	mm10_ERCC_SIRV	chr19	60790652	60766334	-	19	3538	51208	310788	ENSMUSG00000024991.8	ENCODEMT000310788	Eif3a	ENCODEMT000310788	Known	ISM	Prefix	0.4000000059604645	None	None	None	None
m54284U_191212_053548/23724333/ccs	PacBio_Hippocampus_Rep1	mm10_ERCC_SIRV	chr13	99511057	99513618	+	1	2229	69893	310796	ENCODEMG000069893	ENCODEMT000310796	ENCODEMG000069893	ENCODEMT000310796	Antisense	Genomic	None	1.0	None	None	None	None
m54284U_191107_221739/62982972/ccs	PacBio_Cortex_Rep1	mm10_ERCC_SIRV	chr7	46845844	46855626	+	8	1582	21451	56141	ENSMUSG00000063229.15	ENSMUST00000048209.15	Ldha	Ldha-202	Known	Known	None	0.15000000596046448	None	None	None	None
m54284U_191212_053548/33424370/ccs	PacBio_Hippocampus_Rep1	mm10_ERCC_SIRV	chr9	50856988	50881229	+	15	3177	27759	72565	ENSMUSG00000032058.14	ENSMUST00000114437.8	Ppp2r1b	Ppp2r1b-202	Known	Known	None	0.5	None	None	None	None
m54284U_191107_221739/150865021/ccs	PacBio_Cortex_Rep1	mm10_ERCC_SIRV	chr1	93635630	93621909	-	12	1999	1681	4192	ENSMUSG00000026277.14	ENSMUST00000027498.13	Stk25	Stk25-201	Known	Known	None	0.3499999940395355	None	None	None	None
m54284U_191212_053548/83035764/ccs	PacBio_Hippocampus_Rep1	mm10_ERCC_SIRV	chr5	76951617	76967500	+	9	2167	14383	37539	ENSMUSG00000029247.17	ENSMUST00000031160.15	Paics	Paics-201	Known	Known	None	0.30000001192092896	None	None	None	None
m54284U_191212_053548/26346160/ccs	PacBio_Hippocampus_Rep1	mm10_ERCC_SIRV	chr6	95718800	95474137	-	11	2239	18221	47733	ENSMUSG00000061838.7	ENSMUST00000204224.2	Suclg2	Suclg2-204	Known	Known	None	0.10000000149011612	None	None	None	None
m54284U_191212_053548/144114873/ccs	PacBio_Hippocampus_Rep1	mm10_ERCC_SIRV	chr13	99511057	99513618	+	1	2229	69893	310796	ENCODEMG000069893	ENCODEMT000310796	ENCODEMG000069893	ENCODEMT000310796	Antisense	Genomic	None	1.0	None	None	None	None
m54284U_191109_043049/113116344/ccs	PacBio_Cortex_Rep2	mm10_ERCC_SIRV	chrX	162888400	162856850	-	9	2247	53748	139261	ENSMUSG00000031357.3	ENSMUST00000033723.3	Syap1	Syap1-201	Known	Known	None	0.4000000059604645	None	None	None	None
m54284U_191107_221739/4457569/ccs	PacBio_Cortex_Rep1	mm10_ERCC_SIRV	chr15	83510861	83483772	-	11	1802	43943	310543	ENSMUSG00000022442.16	ENCODEMT000310543	Ttll1	ENCODEMT000310543	Known	NIC	None	0.25	None	None	None	None
m54284U_191107_221739/69733173/ccs	PacBio_Cortex_Rep1	mm10_ERCC_SIRV	chr11	59450021	59407145	-	5	1907	33110	86794	ENSMUSG00000009894.15	ENSMUST00000010038.9	Snap47	Snap47-201	Known	Known	None	0.25	None	None	None	None
m54284U_191107_221739/34409008/ccs	PacBio_Cortex_Rep1	mm10_ERCC_SIRV	chr3	108445163	108426582	-	11	1818	9309	24362	ENSMUSG00000068739.13	ENSMUST00000090553.11	Sars	Sars-201	Known	Known	None	0.20000000298023224	None	None	None	None
m54284U_191107_221739/13959900/ccs	PacBio_Cortex_Rep1	mm10_ERCC_SIRV	chr17	45573267	45567780	-	11	2511	47612	124328	ENSMUSG00000023944.14	ENSMUST00000024739.13	Hsp90ab1	Hsp90ab1-201	Known	Known	None	0.15000000596046448	None	None	None	None
m54284U_191213_120042/142018867/ccs	PacBio_Hippocampus_Rep2	mm10_ERCC_SIRV	chr19	60790659	60766334	-	19	3545	51208	310788	ENSMUSG00000024991.8	ENCODEMT000310788	Eif3a	ENCODEMT000310788	Known	ISM	Prefix	0.4000000059604645	None	None	None	None
m54284U_191213_120042/33161448/ccs	PacBio_Hippocampus_Rep2	mm10_ERCC_SIRV	chr9	50856990	50881238	+	15	3184	27759	72565	ENSMUSG00000032058.14	ENSMUST00000114437.8	Ppp2r1b	Ppp2r1b-202	Known	Known	None	0.5	None	None	None	None
m54284U_191213_120042/36702914/ccs	PacBio_Hippocampus_Rep2	mm10_ERCC_SIRV	chr13	99511057	99513618	+	1	2229	69893	310796	ENCODEMG000069893	ENCODEMT000310796	ENCODEMG000069893	ENCODEMT000310796	Antisense	Genomic	None	1.0	None	None	None	None
m54284U_191107_221739/63373823/ccs	PacBio_Cortex_Rep1	mm10_ERCC_SIRV	chr7	46845844	46855626	+	8	1582	21451	56141	ENSMUSG00000063229.15	ENSMUST00000048209.15	Ldha	Ldha-202	Known	Known	None	0.15000000596046448	None	None	None	None
m54284U_191213_120042/107875009/ccs	PacBio_Hippocampus_Rep2	mm10_ERCC_SIRV	chr13	99511057	99513618	+	1	2229	69893	310796	ENCODEMG000069893	ENCODEMT000310796	ENCODEMG000069893	ENCODEMT000310796	Antisense	Genomic	None	1.0	None	None	None	None
m54284U_191213_120042/112461941/ccs	PacBio_Hippocampus_Rep2	mm10_ERCC_SIRV	chr9	50856990	50881228	+	15	3174	27759	72565	ENSMUSG00000032058.14	ENSMUST00000114437.8	Ppp2r1b	Ppp2r1b-202	Known	Known	None	0.5	None	None	None	None
m54284U_191107_221739/4982867/ccs	PacBio_Cortex_Rep1	mm10_ERCC_SIRV	chr15	83510900	83483772	-	12	2064	43943	113258	ENSMUSG00000022442.16	ENSMUST00000016897.11	Ttll1	Ttll1-201	Known	Known	None	0.25	None	None	None	None
m54284U_191109_043049/117245581/ccs	PacBio_Cortex_Rep2	mm10_ERCC_SIRV	chrX	162888426	162856850	-	9	2273	53748	139261	ENSMUSG00000031357.3	ENSMUST00000033723.3	Syap1	Syap1-201	Known	Known	None	0.4000000059604645	None	None	None	None
m54284U_191107_221739/35848226/ccs	PacBio_Cortex_Rep1	mm10_ERCC_SIRV	chr3	108445142	108426582	-	11	1797	9309	24362	ENSMUSG00000068739.13	ENSMUST00000090553.11	Sars	Sars-201	Known	Known	None	0.20000000298023224	None	None	None	None
m54284U_191107_221739/71239443/ccs	PacBio_Cortex_Rep1	mm10_ERCC_SIRV	chr11	59449990	59407145	-	5	1876	33110	86794	ENSMUSG00000009894.15	ENSMUST00000010038.9	Snap47	Snap47-201	Known	Known	None	0.25	None	None	None	None
m54284U_191213_120042/146868691/ccs	PacBio_Hippocampus_Rep2	mm10_ERCC_SIRV	chr19	60790669	60766334	-	19	3555	51208	310788	ENSMUSG00000024991.8	ENCODEMT000310788	Eif3a	ENCODEMT000310788	Known	ISM	Prefix	0.4000000059604645	None	None	None	None
m54284U_191107_221739/151126994/ccs	PacBio_Cortex_Rep1	mm10_ERCC_SIRV	chr1	93635613	93621909	-	12	1982	1681	4192	ENSMUSG00000026277.14	ENSMUST00000027498.13	Stk25	Stk25-201	Known	Known	None	0.3499999940395355	None	None	None	None
m54284U_191213_120042/114033013/ccs	PacBio_Hippocampus_Rep2	mm10_ERCC_SIRV	chr13	99511057	99513618	+	1	2229	69893	310796	ENCODEMG000069893	ENCODEMT000310796	ENCODEMG000069893	ENCODEMT000310796	Antisense	Genomic	None	1.0	None	None	None	None
m54284U_191107_221739/63638130/ccs	PacBio_Cortex_Rep1	mm10_ERCC_SIRV	chr7	46845844	46855624	+	8	1580	21451	56141	ENSMUSG00000063229.15	ENSMUST00000048209.15	Ldha	Ldha-202	Known	Known	None	0.10000000149011612	None	None	None	None
m54284U_191107_221739/36045567/ccs	PacBio_Cortex_Rep1	mm10_ERCC_SIRV	chr3	108445136	108426582	-	12	2145	9309	310802	ENSMUSG00000068739.13	ENCODEMT000310802	Sars	ENCODEMT000310802	Known	NNC	None	0.20000000298023224	None	None	None	None
m54284U_191212_053548/98633344/ccs	PacBio_Hippocampus_Rep1	mm10_ERCC_SIRV	chr6	95718799	95474137	-	11	2238	18221	47733	ENSMUSG00000061838.7	ENSMUST00000204224.2	Suclg2	Suclg2-204	Known	Known	None	0.10000000149011612	None	None	None	None
m54284U_191107_221739/110363462/ccs	PacBio_Cortex_Rep1	mm10_ERCC_SIRV	chr9	50857001	50881432	+	16	3295	27759	310696	ENSMUSG00000032058.14	ENCODEMT000310696	Ppp2r1b	ENCODEMT000310696	Known	NIC	None	0.5	None	None	None	None
m54284U_191107_221739/97977067/ccs	PacBio_Cortex_Rep1	mm10_ERCC_SIRV	chr5	76951618	76967506	+	9	2172	14383	37539	ENSMUSG00000029247.17	ENSMUST00000031160.15	Paics	Paics-201	Known	Known	None	0.10000000149011612	None	None	None	None
m54284U_191109_043049/79299971/ccs	PacBio_Cortex_Rep2	mm10_ERCC_SIRV	chr13	99511059	99513618	+	1	2227	69893	310796	ENCODEMG000069893	ENCODEMT000310796	ENCODEMG000069893	ENCODEMT000310796	Antisense	Genomic	None	1.0	None	None	None	None
m54284U_191107_221739/5767920/ccs	PacBio_Cortex_Rep1	mm10_ERCC_SIRV	chr15	83510892	83483772	-	12	2056	43943	113258	ENSMUSG00000022442.16	ENSMUST00000016897.11	Ttll1	Ttll1-201	Known	Known	None	0.25	None	None	None	None
m54284U_191107_221739/14617186/ccs	PacBio_Cortex_Rep1	mm10_ERCC_SIRV	chr17	45573268	45567780	-	11	2512	47612	124328	ENSMUSG00000023944.14	ENSMUST00000024739.13	Hsp90ab1	Hsp90ab1-201	Known	Known	None	0.15000000596046448	None	None	None	None
m54284U_191212_053548/109578081/ccs	PacBio_Hippocampus_Rep1	mm10_ERCC_SIRV	chr9	50856991	50882393	+	15	4338	27759	72565	ENSMUSG00000032058.14	ENSMUST00000114437.8	Ppp2r1b	Ppp2r1b-202	Known	Known	None	0.30000001192092896	None	None	None	None
m54284U_191107_221739/71697740/ccs	PacBio_Cortex_Rep1	mm10_ERCC_SIRV	chr11	59449965	59407145	-	5	1851	33110	86794	ENSMUSG00000009894.15	ENSMUST00000010038.9	Snap47	Snap47-201	Known	Known	None	0.25	None	None	None	None
m54284U_191109_043049/117899992/ccs	PacBio_Cortex_Rep2	mm10_ERCC_SIRV	chrX	162888468	162856850	-	9	2315	53748	139261	ENSMUSG00000031357.3	ENSMUST00000033723.3	Syap1	Syap1-201	Known	Known	None	0.4000000059604645	None	None	None	None
m54284U_191107_221739/63701021/ccs	PacBio_Cortex_Rep1	mm10_ERCC_SIRV	chr7	46845844	46855626	+	8	1582	21451	56141	ENSMUSG00000063229.15	ENSMUST00000048209.15	Ldha	Ldha-202	Known	Known	None	0.15000000596046448	None	None	None	None
m54284U_191107_221739/151127961/ccs	PacBio_Cortex_Rep1	mm10_ERCC_SIRV	chr1	93635570	93621909	-	12	1939	1681	4192	ENSMUSG00000026277.14	ENSMUST00000027498.13	Stk25	Stk25-201	Known	Known	None	0.3499999940395355	None	None	None	None
m54284U_191213_120042/153420880/ccs	PacBio_Hippocampus_Rep2	mm10_ERCC_SIRV	chr19	60790644	60766334	-	19	3530	51208	310788	ENSMUSG00000024991.8	ENCODEMT000310788	Eif3a	ENCODEMT000310788	Known	ISM	Prefix	0.4000000059604645	None	None	None	None
m54284U_191109_043049/124062024/ccs	PacBio_Cortex_Rep2	mm10_ERCC_SIRV	chr13	99511085	99513618	+	1	2201	69893	310796	ENCODEMG000069893	ENCODEMT000310796	ENCODEMG000069893	ENCODEMT000310796	Antisense	Genomic	None	1.0	None	None	None	None
m54284U_191107_221739/38341434/ccs	PacBio_Cortex_Rep1	mm10_ERCC_SIRV	chr3	108445216	108426582	-	11	1871	9309	24362	ENSMUSG00000068739.13	ENSMUST00000090553.11	Sars	Sars-201	Known	Known	None	0.20000000298023224	None	None	None	None
m54284U_191109_043049/47253701/ccs	PacBio_Cortex_Rep2	mm10_ERCC_SIRV	chr9	50856994	50881231	+	15	3173	27759	72565	ENSMUSG00000032058.14	ENSMUST00000114437.8	Ppp2r1b	Ppp2r1b-202	Known	Known	None	0.44999998807907104	None	None	None	None
m54284U_191107_221739/6751398/ccs	PacBio_Cortex_Rep1	mm10_ERCC_SIRV	chr15	83510898	83483772	-	12	2062	43943	113258	ENSMUSG00000022442.16	ENSMUST00000016897.11	Ttll1	Ttll1-201	Known	Known	None	0.25	None	None	None	None
m54284U_191109_043049/83560184/ccs	PacBio_Cortex_Rep2	mm10_ERCC_SIRV	chr13	99511086	99513618	+	1	2200	69893	310796	ENCODEMG000069893	ENCODEMT000310796	ENCODEMG000069893	ENCODEMT000310796	Antisense	Genomic	None	1.0	None	None	None	None
m54284U_191212_053548/159056820/ccs	PacBio_Hippocampus_Rep1	mm10_ERCC_SIRV	chr6	95718800	95474137	-	11	2239	18221	47733	ENSMUSG00000061838.7	ENSMUST00000204224.2	Suclg2	Suclg2-204	Known	Known	None	0.10000000149011612	None	None	None	None
m54284U_191107_221739/72222050/ccs	PacBio_Cortex_Rep1	mm10_ERCC_SIRV	chr11	59449974	59407145	-	6	1902	33110	310803	ENSMUSG00000009894.15	ENCODEMT000310803	Snap47	ENCODEMT000310803	Known	NIC	None	0.25	None	None	None	None
m54284U_191107_221739/63701208/ccs	PacBio_Cortex_Rep1	mm10_ERCC_SIRV	chr7	46845844	46855626	+	8	1582	21451	56141	ENSMUSG00000063229.15	ENSMUST00000048209.15	Ldha	Ldha-202	Known	Known	None	0.15000000596046448	None	None	None	None
m54284U_191109_043049/120914638/ccs	PacBio_Cortex_Rep2	mm10_ERCC_SIRV	chrX	162888434	162856850	-	9	2281	53748	139261	ENSMUSG00000031357.3	ENSMUST00000033723.3	Syap1	Syap1-201	Known	Known	None	0.4000000059604645	None	None	None	None
m54284U_191213_120042/153485545/ccs	PacBio_Hippocampus_Rep2	mm10_ERCC_SIRV	chr19	60790676	60766334	-	19	3562	51208	310788	ENSMUSG00000024991.8	ENCODEMT000310788	Eif3a	ENCODEMT000310788	Known	ISM	Prefix	0.4000000059604645	None	None	None	None
m54284U_191213_120042/17762510/ccs	PacBio_Hippocampus_Rep2	mm10_ERCC_SIRV	chr13	99511219	99513618	+	1	2067	69893	310796	ENCODEMG000069893	ENCODEMT000310796	ENCODEMG000069893	ENCODEMT000310796	Antisense	Genomic	None	1.0	None	None	None	None
m54284U_191107_221739/160958180/ccs	PacBio_Cortex_Rep1	mm10_ERCC_SIRV	chr9	50857016	50881439	+	16	3287	27759	310696	ENSMUSG00000032058.14	ENCODEMT000310696	Ppp2r1b	ENCODEMT000310696	Known	NIC	None	0.3499999940395355	None	None	None	None
m54284U_191109_043049/62980651/ccs	PacBio_Cortex_Rep2	mm10_ERCC_SIRV	chr5	76951618	76967501	+	10	2067	14383	37540	ENSMUSG00000029247.17	ENSMUST00000120912.7	Paics	Paics-203	Known	Known	None	0.25	None	None	None	None
m54284U_191107_221739/7211095/ccs	PacBio_Cortex_Rep1	mm10_ERCC_SIRV	chr15	83510898	83483772	-	12	2062	43943	113258	ENSMUSG00000022442.16	ENSMUST00000016897.11	Ttll1	Ttll1-201	Known	Known	None	0.25	None	None	None	None
m54284U_191107_221739/15401873/ccs	PacBio_Cortex_Rep1	mm10_ERCC_SIRV	chr17	45573260	45567780	-	11	2504	47612	124328	ENSMUSG00000023944.14	ENSMUST00000024739.13	Hsp90ab1	Hsp90ab1-201	Known	Known	None	0.15000000596046448	None	None	None	None
m54284U_191107_221739/41749061/ccs	PacBio_Cortex_Rep1	mm10_ERCC_SIRV	chr3	108437550	108426582	-	8	3803	9309	310804	ENSMUSG00000068739.13	ENCODEMT000310804	Sars	ENCODEMT000310804	Known	ISM	Suffix	0.20000000298023224	None	None	None	None
m54284U_191107_221739/57609051/ccs	PacBio_Cortex_Rep1	mm10_ERCC_SIRV	chr13	99511296	99513618	+	1	1990	69893	310796	ENCODEMG000069893	ENCODEMT000310796	ENCODEMG000069893	ENCODEMT000310796	Antisense	Genomic	None	1.0	None	None	None	None
m54284U_191107_221739/151978674/ccs	PacBio_Cortex_Rep1	mm10_ERCC_SIRV	chr1	93635704	93621909	-	12	2073	1681	4192	ENSMUSG00000026277.14	ENSMUST00000027498.13	Stk25	Stk25-201	Known	Known	None	0.3499999940395355	None	None	None	None
m54284U_191107_221739/63965206/ccs	PacBio_Cortex_Rep1	mm10_ERCC_SIRV	chr7	46845844	46855624	+	8	1580	21451	56141	ENSMUSG00000063229.15	ENSMUST00000048209.15	Ldha	Ldha-202	Known	Known	None	0.10000000149011612	None	None	None	None
m54284U_191212_053548/122489384/ccs	PacBio_Hippocampus_Rep1	mm10_ERCC_SIRV	chr9	50857006	50881228	+	15	3171	27759	72565	ENSMUSG00000032058.14	ENSMUST00000114437.8	Ppp2r1b	Ppp2r1b-202	Known	Known	None	0.5	None	None	None	None
m54284U_191213_120042/49808548/ccs	PacBio_Hippocampus_Rep2	mm10_ERCC_SIRV	chr13	99511624	99513618	+	1	1662	69893	310796	ENCODEMG000069893	ENCODEMT000310796	ENCODEMG000069893	ENCODEMT000310796	Antisense	Genomic	None	1.0	None	None	None	None
m54284U_191213_120042/170393851/ccs	PacBio_Hippocampus_Rep2	mm10_ERCC_SIRV	chr19	60790652	60766334	-	19	3538	51208	310788	ENSMUSG00000024991.8	ENCODEMT000310788	Eif3a	ENCODEMT000310788	Known	ISM	Prefix	0.4000000059604645	None	None	None	None
m54284U_191109_043049/122095437/ccs	PacBio_Cortex_Rep2	mm10_ERCC_SIRV	chrX	162888444	162856850	-	9	2265	53748	139261	ENSMUSG00000031357.3	ENSMUST00000033723.3	Syap1	Syap1-201	Known	Known	None	0.4000000059604645	None	None	None	None
m54284U_191107_221739/72810930/ccs	PacBio_Cortex_Rep1	mm10_ERCC_SIRV	chr11	59449914	59407145	-	5	1925	33110	310805	ENSMUSG00000009894.15	ENCODEMT000310805	Snap47	ENCODEMT000310805	Known	NIC	None	0.25	None	None	None	None
m54284U_191212_053548/174852601/ccs	PacBio_Hippocampus_Rep1	mm10_ERCC_SIRV	chr6	95718798	95474137	-	11	2237	18221	47733	ENSMUSG00000061838.7	ENSMUST00000204224.2	Suclg2	Suclg2-204	Known	Known	None	0.10000000149011612	None	None	None	None
m54284U_191107_221739/10880767/ccs	PacBio_Cortex_Rep1	mm10_ERCC_SIRV	chr15	83510877	83483772	-	13	2205	43943	310493	ENSMUSG00000022442.16	ENCODEMT000310493	Ttll1	ENCODEMT000310493	Known	NNC	None	0.25	None	None	None	None
m54284U_191109_043049/105907256/ccs	PacBio_Cortex_Rep2	mm10_ERCC_SIRV	chr9	50857011	50881239	+	15	3164	27759	72565	ENSMUSG00000032058.14	ENSMUST00000114437.8	Ppp2r1b	Ppp2r1b-202	Known	Known	None	0.44999998807907104	None	None	None	None
m54284U_191107_221739/64029527/ccs	PacBio_Cortex_Rep1	mm10_ERCC_SIRV	chr7	46845844	46855626	+	8	1582	21451	56141	ENSMUSG00000063229.15	ENSMUST00000048209.15	Ldha	Ldha-202	Known	Known	None	0.15000000596046448	None	None	None	None
m54284U_191212_053548/66388241/ccs	PacBio_Hippocampus_Rep1	mm10_ERCC_SIRV	chr13	99516614	99527104	+	2	1739	39783	310806	ENSMUSG00000097027.2	ENCODEMT000310806	Gm26559	ENCODEMT000310806	Known	NNC	None	0.3499999940395355	None	None	None	None
m54284U_191107_221739/44041737/ccs	PacBio_Cortex_Rep1	mm10_ERCC_SIRV	chr3	108445193	108426582	-	11	1848	9309	24362	ENSMUSG00000068739.13	ENSMUST00000090553.11	Sars	Sars-201	Known	Known	None	0.20000000298023224	None	None	None	None
m54284U_191107_221739/169477328/ccs	PacBio_Cortex_Rep1	mm10_ERCC_SIRV	chr19	60790644	60766336	-	19	3496	51208	310788	ENSMUSG00000024991.8	ENCODEMT000310788	Eif3a	ENCODEMT000310788	Known	ISM	Prefix	0.4000000059604645	None	None	None	None
m54284U_191109_043049/88999927/ccs	PacBio_Cortex_Rep2	mm10_ERCC_SIRV	chr5	76951618	76967501	+	9	2167	14383	37539	ENSMUSG00000029247.17	ENSMUST00000031160.15	Paics	Paics-201	Known	Known	None	0.25	None	None	None	None
m54284U_191107_221739/152240480/ccs	PacBio_Cortex_Rep1	mm10_ERCC_SIRV	chr1	93635702	93621909	-	12	2071	1681	4192	ENSMUSG00000026277.14	ENSMUST00000027498.13	Stk25	Stk25-201	Known	Known	None	0.3499999940395355	None	None	None	None
m54284U_191109_043049/150996613/ccs	PacBio_Cortex_Rep2	mm10_ERCC_SIRV	chr9	50857039	50881233	+	15	3130	27759	72565	ENSMUSG00000032058.14	ENSMUST00000114437.8	Ppp2r1b	Ppp2r1b-202	Known	Known	None	0.44999998807907104	None	None	None	None
m54284U_191107_221739/64031373/ccs	PacBio_Cortex_Rep1	mm10_ERCC_SIRV	chr7	46845843	46848146	+	1	2183	21451	308030	ENSMUSG00000063229.15	ENCODEMT000308030	Ldha	ENCODEMT000308030	Known	Genomic	None	0.800000011920929	None	None	None	None
m54284U_191212_053548/40304905/ccs	PacBio_Hippocampus_Rep1	mm10_ERCC_SIRV	chr19	60790633	60766386	-	19	3468	51208	310807	ENSMUSG00000024991.8	ENCODEMT000310807	Eif3a	ENCODEMT000310807	Known	NIC	None	0.3499999940395355	None	None	None	None
m54284U_191109_043049/123275409/ccs	PacBio_Cortex_Rep2	mm10_ERCC_SIRV	chrX	162888430	162856850	-	9	2277	53748	139261	ENSMUSG00000031357.3	ENSMUST00000033723.3	Syap1	Syap1-201	Known	Known	None	0.4000000059604645	None	None	None	None
m54284U_191107_221739/16253724/ccs	PacBio_Cortex_Rep1	mm10_ERCC_SIRV	chr17	45573268	45567780	-	11	2512	47612	124328	ENSMUSG00000023944.14	ENSMUST00000024739.13	Hsp90ab1	Hsp90ab1-201	Known	Known	None	0.15000000596046448	None	None	None	None
m54284U_191107_221739/13238939/ccs	PacBio_Cortex_Rep1	mm10_ERCC_SIRV	chr15	83510889	83483772	-	12	2053	43943	113258	ENSMUSG00000022442.16	ENSMUST00000016897.11	Ttll1	Ttll1-201	Known	Known	None	0.25	None	None	None	None
m54284U_191107_221739/75040446/ccs	PacBio_Cortex_Rep1	mm10_ERCC_SIRV	chr11	59450021	59407145	-	5	1907	33110	86794	ENSMUSG00000009894.15	ENSMUST00000010038.9	Snap47	Snap47-201	Known	Known	None	0.25	None	None	None	None
m54284U_191107_221739/44106345/ccs	PacBio_Cortex_Rep1	mm10_ERCC_SIRV	chr3	108445153	108426582	-	11	1808	9309	24362	ENSMUSG00000068739.13	ENSMUST00000090553.11	Sars	Sars-201	Known	Known	None	0.20000000298023224	None	None	None	None
m54284U_191107_221739/67502476/ccs	PacBio_Cortex_Rep1	mm10_ERCC_SIRV	chr6	95718788	95474139	-	11	2225	18221	47733	ENSMUSG00000061838.7	ENSMUST00000204224.2	Suclg2	Suclg2-204	Known	Known	None	0.10000000149011612	None	None	None	None
m54284U_191107_221739/64357725/ccs	PacBio_Cortex_Rep1	mm10_ERCC_SIRV	chr7	46845844	46855626	+	8	1582	21451	56141	ENSMUSG00000063229.15	ENSMUST00000048209.15	Ldha	Ldha-202	Known	Known	None	0.15000000596046448	None	None	None	None
m54284U_191107_221739/163643973/ccs	PacBio_Cortex_Rep1	mm10_ERCC_SIRV	chr9	50857061	50881238	+	15	3113	27759	72565	ENSMUSG00000032058.14	ENSMUST00000114437.8	Ppp2r1b	Ppp2r1b-202	Known	Known	None	0.5	None	None	None	None
m54284U_191107_221739/13893759/ccs	PacBio_Cortex_Rep1	mm10_ERCC_SIRV	chr15	83510875	83483772	-	12	2039	43943	113258	ENSMUSG00000022442.16	ENSMUST00000016897.11	Ttll1	Ttll1-201	Known	Known	None	0.25	None	None	None	None
m54284U_191109_043049/124651866/ccs	PacBio_Cortex_Rep2	mm10_ERCC_SIRV	chrX	162888430	162856850	-	9	2277	53748	139261	ENSMUSG00000031357.3	ENSMUST00000033723.3	Syap1	Syap1-201	Known	Known	None	0.4000000059604645	None	None	None	None
m54284U_191107_221739/44630222/ccs	PacBio_Cortex_Rep1	mm10_ERCC_SIRV	chr3	108445155	108426582	-	11	1810	9309	24362	ENSMUSG00000068739.13	ENSMUST00000090553.11	Sars	Sars-201	Known	Known	None	0.20000000298023224	None	None	None	None
m54284U_191212_053548/129041749/ccs	PacBio_Hippocampus_Rep1	mm10_ERCC_SIRV	chr13	99516617	99519427	+	1	2811	39783	310808	ENSMUSG00000097027.2	ENCODEMT000310808	Gm26559	ENCODEMT000310808	Known	Genomic	None	0.949999988079071	None	None	None	None
m54284U_191213_120042/110494906/ccs	PacBio_Hippocampus_Rep2	mm10_ERCC_SIRV	chr19	60790666	60766499	-	19	3387	51208	310788	ENSMUSG00000024991.8	ENCODEMT000310788	Eif3a	ENCODEMT000310788	Known	ISM	Prefix	0.25	None	None	None	None
m54284U_191107_221739/152437372/ccs	PacBio_Cortex_Rep1	mm10_ERCC_SIRV	chr1	93635665	93621909	-	12	2034	1681	4192	ENSMUSG00000026277.14	ENSMUST00000027498.13	Stk25	Stk25-201	Known	Known	None	0.3499999940395355	None	None	None	None
m54284U_191107_221739/75367159/ccs	PacBio_Cortex_Rep1	mm10_ERCC_SIRV	chr11	59450024	59407145	-	5	1910	33110	86794	ENSMUSG00000009894.15	ENSMUST00000010038.9	Snap47	Snap47-201	Known	Known	None	0.25	None	None	None	None
m54284U_191212_053548/52430807/ccs	PacBio_Hippocampus_Rep1	mm10_ERCC_SIRV	chr9	50857078	50881238	+	15	3096	27759	72565	ENSMUSG00000032058.14	ENSMUST00000114437.8	Ppp2r1b	Ppp2r1b-202	Known	Known	None	0.5	None	None	None	None
m54284U_191107_221739/64817646/ccs	PacBio_Cortex_Rep1	mm10_ERCC_SIRV	chr7	46845844	46855626	+	8	1582	21451	56141	ENSMUSG00000063229.15	ENSMUST00000048209.15	Ldha	Ldha-202	Known	Known	None	0.15000000596046448	None	None	None	None
m54284U_191109_043049/154274489/ccs	PacBio_Cortex_Rep2	mm10_ERCC_SIRV	chr5	76951618	76967506	+	9	2172	14383	37539	ENSMUSG00000029247.17	ENSMUST00000031160.15	Paics	Paics-201	Known	Known	None	0.10000000149011612	None	None	None	None
m54284U_191213_120042/83428064/ccs	PacBio_Hippocampus_Rep2	mm10_ERCC_SIRV	chr9	50857115	50881236	+	16	3209	27759	310809	ENSMUSG00000032058.14	ENCODEMT000310809	Ppp2r1b	ENCODEMT000310809	Known	NNC	None	0.550000011920929	None	None	None	None
m54284U_191107_221739/15141470/ccs	PacBio_Cortex_Rep1	mm10_ERCC_SIRV	chr15	83510876	83483772	-	12	2040	43943	113258	ENSMUSG00000022442.16	ENSMUST00000016897.11	Ttll1	Ttll1-201	Known	Known	None	0.25	None	None	None	None
m54284U_191107_221739/16778325/ccs	PacBio_Cortex_Rep1	mm10_ERCC_SIRV	chr17	45573266	45567780	-	11	2510	47612	124328	ENSMUSG00000023944.14	ENSMUST00000024739.13	Hsp90ab1	Hsp90ab1-201	Known	Known	None	0.15000000596046448	None	None	None	None
m54284U_191109_043049/161482949/ccs	PacBio_Cortex_Rep2	mm10_ERCC_SIRV	chr6	95718788	95474139	-	11	2225	18221	47733	ENSMUSG00000061838.7	ENSMUST00000204224.2	Suclg2	Suclg2-204	Known	Known	None	0.10000000149011612	None	None	None	None
m54284U_191109_043049/125700824/ccs	PacBio_Cortex_Rep2	mm10_ERCC_SIRV	chrX	162888393	162856850	-	9	2240	53748	139261	ENSMUSG00000031357.3	ENSMUST00000033723.3	Syap1	Syap1-201	Known	Known	None	0.4000000059604645	None	None	None	None
m54284U_191109_043049/66783684/ccs	PacBio_Cortex_Rep2	mm10_ERCC_SIRV	chr13	99516651	99519509	+	1	2788	39783	310808	ENSMUSG00000097027.2	ENCODEMT000310808	Gm26559	ENCODEMT000310808	Known	Genomic	None	0.8999999761581421	None	None	None	None
m54284U_191107_221739/48629008/ccs	PacBio_Cortex_Rep1	mm10_ERCC_SIRV	chr3	108445222	108426582	-	11	1877	9309	24362	ENSMUSG00000068739.13	ENSMUST00000090553.11	Sars	Sars-201	Known	Known	None	0.20000000298023224	None	None	None	None
m54284U_191213_120042/166135166/ccs	PacBio_Hippocampus_Rep2	mm10_ERCC_SIRV	chr19	60790644	60766802	-	19	3054	51208	310788	ENSMUSG00000024991.8	ENCODEMT000310788	Eif3a	ENCODEMT000310788	Known	ISM	Prefix	0.30000001192092896	None	None	None	None
m54284U_191213_120042/78840602/ccs	PacBio_Hippocampus_Rep2	mm10_ERCC_SIRV	chr9	50857140	50881238	+	15	3883	27759	310810	ENSMUSG00000032058.14	ENCODEMT000310810	Ppp2r1b	ENCODEMT000310810	Known	ISM	Suffix	0.5	None	None	None	None
m54284U_191107_221739/64883260/ccs	PacBio_Cortex_Rep1	mm10_ERCC_SIRV	chr7	46845844	46855626	+	8	1582	21451	56141	ENSMUSG00000063229.15	ENSMUST00000048209.15	Ldha	Ldha-202	Known	Known	None	0.15000000596046448	None	None	None	None
m54284U_191107_221739/152568150/ccs	PacBio_Cortex_Rep1	mm10_ERCC_SIRV	chr1	93635589	93621943	-	11	2162	1681	307911	ENSMUSG00000026277.14	ENCODEMT000307911	Stk25	ENCODEMT000307911	Known	NIC	None	0.3499999940395355	None	None	None	None
m54284U_191109_043049/110561258/ccs	PacBio_Cortex_Rep2	mm10_ERCC_SIRV	chr13	99516651	99519512	+	1	2791	39783	310808	ENSMUSG00000097027.2	ENCODEMT000310808	Gm26559	ENCODEMT000310808	Known	Genomic	None	0.949999988079071	None	None	None	None
m54284U_191107_221739/15730326/ccs	PacBio_Cortex_Rep1	mm10_ERCC_SIRV	chr15	83510874	83483772	-	12	2038	43943	113258	ENSMUSG00000022442.16	ENSMUST00000016897.11	Ttll1	Ttll1-201	Known	Known	None	0.25	None	None	None	None
m54284U_191107_221739/75565008/ccs	PacBio_Cortex_Rep1	mm10_ERCC_SIRV	chr11	59449970	59407145	-	5	1856	33110	86794	ENSMUSG00000009894.15	ENSMUST00000010038.9	Snap47	Snap47-201	Known	Known	None	0.25	None	None	None	None
m54284U_191107_221739/24447468/ccs	PacBio_Cortex_Rep1	mm10_ERCC_SIRV	chr13	99516647	99527312	+	3	2899	39783	310811	ENSMUSG00000097027.2	ENCODEMT000310811	Gm26559	ENCODEMT000310811	Known	NNC	None	0.3499999940395355	None	None	None	None
m54284U_191109_043049/127205825/ccs	PacBio_Cortex_Rep2	mm10_ERCC_SIRV	chrX	162888426	162856850	-	9	2273	53748	139261	ENSMUSG00000031357.3	ENSMUST00000033723.3	Syap1	Syap1-201	Known	Known	None	0.4000000059604645	None	None	None	None
m54284U_191107_221739/49152940/ccs	PacBio_Cortex_Rep1	mm10_ERCC_SIRV	chr3	108445189	108426582	-	11	1844	9309	24362	ENSMUSG00000068739.13	ENSMUST00000090553.11	Sars	Sars-201	Known	Known	None	0.20000000298023224	None	None	None	None
m54284U_191107_221739/17498503/ccs	PacBio_Cortex_Rep1	mm10_ERCC_SIRV	chr17	45573266	45567780	-	11	2521	47612	124328	ENSMUSG00000023944.14	ENSMUST00000024739.13	Hsp90ab1	Hsp90ab1-201	Known	Known	None	0.15000000596046448	None	None	None	None
m54284U_191109_043049/102893730/ccs	PacBio_Cortex_Rep2	mm10_ERCC_SIRV	chr6	95718799	95474140	-	11	2226	18221	47733	ENSMUSG00000061838.7	ENSMUST00000204224.2	Suclg2	Suclg2-204	Known	Known	None	0.10000000149011612	None	None	None	None
m54284U_191212_053548/154995109/ccs	PacBio_Hippocampus_Rep1	mm10_ERCC_SIRV	chr9	50857233	50881236	+	15	3265	27758	310812	ENSMUSG00000032059.13	ENCODEMT000310812	Alg9	ENCODEMT000310812	Known	NNC	None	0.550000011920929	None	None	None	None
m54284U_191107_221739/64946634/ccs	PacBio_Cortex_Rep1	mm10_ERCC_SIRV	chr7	46845844	46855626	+	8	1582	21451	56141	ENSMUSG00000063229.15	ENSMUST00000048209.15	Ldha	Ldha-202	Known	Known	None	0.15000000596046448	None	None	None	None
m54284U_191212_053548/123536442/ccs	PacBio_Hippocampus_Rep1	mm10_ERCC_SIRV	chr5	76951618	76967504	+	9	2170	14383	37539	ENSMUSG00000029247.17	ENSMUST00000031160.15	Paics	Paics-201	Known	Known	None	0.15000000596046448	None	None	None	None
m54284U_191107_221739/16779882/ccs	PacBio_Cortex_Rep1	mm10_ERCC_SIRV	chr15	83510870	83483772	-	12	2034	43943	113258	ENSMUSG00000022442.16	ENSMUST00000016897.11	Ttll1	Ttll1-201	Known	Known	None	0.25	None	None	None	None
m54284U_191213_120042/58720728/ccs	PacBio_Hippocampus_Rep2	mm10_ERCC_SIRV	chr13	99516661	99519507	+	1	2776	39783	310808	ENSMUSG00000097027.2	ENCODEMT000310808	Gm26559	ENCODEMT000310808	Known	Genomic	None	0.8999999761581421	None	None	None	None
m54284U_191107_221739/152832738/ccs	PacBio_Cortex_Rep1	mm10_ERCC_SIRV	chr1	93635659	93621945	-	9	3341	1681	307890	ENSMUSG00000026277.14	ENCODEMT000307890	Stk25	ENCODEMT000307890	Known	NIC	None	0.3499999940395355	None	None	None	None
m54284U_191107_221739/76154034/ccs	PacBio_Cortex_Rep1	mm10_ERCC_SIRV	chr11	59450026	59407145	-	5	1912	33110	86794	ENSMUSG00000009894.15	ENSMUST00000010038.9	Snap47	Snap47-201	Known	Known	None	0.25	None	None	None	None
m54284U_191107_221739/51511409/ccs	PacBio_Cortex_Rep1	mm10_ERCC_SIRV	chr3	108445161	108426582	-	11	1816	9309	24362	ENSMUSG00000068739.13	ENSMUST00000090553.11	Sars	Sars-201	Known	Known	None	0.20000000298023224	None	None	None	None
m54284U_191107_221739/18874636/ccs	PacBio_Cortex_Rep1	mm10_ERCC_SIRV	chr17	45570502	45567782	-	6	1692	47612	304540	ENSMUSG00000023944.14	ENCODEMT000304540	Hsp90ab1	ENCODEMT000304540	Known	ISM	Suffix	0.15000000596046448	None	None	None	None
m54284U_191213_120042/57410016/ccs	PacBio_Hippocampus_Rep2	mm10_ERCC_SIRV	chr13	99516668	99519505	+	1	2767	39783	310808	ENSMUSG00000097027.2	ENCODEMT000310808	Gm26559	ENCODEMT000310808	Known	Genomic	None	0.800000011920929	None	None	None	None
m54284U_191107_221739/51774140/ccs	PacBio_Cortex_Rep1	mm10_ERCC_SIRV	chr3	108445201	108426582	-	11	1942	9309	310813	ENSMUSG00000068739.13	ENCODEMT000310813	Sars	ENCODEMT000310813	Known	NNC	None	0.20000000298023224	None	None	None	None
m54284U_191107_221739/139266723/ccs	PacBio_Cortex_Rep1	mm10_ERCC_SIRV	chr9	50857357	50881621	+	14	3937	27758	310814	ENSMUSG00000032059.13	ENCODEMT000310814	Alg9	ENCODEMT000310814	Known	ISM	Suffix	0.15000000596046448	None	None	None	None
m54284U_191107_221739/65012437/ccs	PacBio_Cortex_Rep1	mm10_ERCC_SIRV	chr7	46845844	46855626	+	8	1582	21451	56141	ENSMUSG00000063229.15	ENSMUST00000048209.15	Ldha	Ldha-202	Known	Known	None	0.15000000596046448	None	None	None	None
m54284U_191107_221739/17892626/ccs	PacBio_Cortex_Rep1	mm10_ERCC_SIRV	chr15	83510906	83483772	-	12	2070	43943	113258	ENSMUSG00000022442.16	ENSMUST00000016897.11	Ttll1	Ttll1-201	Known	Known	None	0.25	None	None	None	None
m54284U_191109_043049/133432789/ccs	PacBio_Cortex_Rep2	mm10_ERCC_SIRV	chrX	162888400	162856850	-	9	2247	53748	139261	ENSMUSG00000031357.3	ENSMUST00000033723.3	Syap1	Syap1-201	Known	Known	None	0.4000000059604645	None	None	None	None
m54284U_191212_053548/76087747/ccs	PacBio_Hippocampus_Rep1	mm10_ERCC_SIRV	chr19	60790638	60768746	-	17	2741	51208	310815	ENSMUSG00000024991.8	ENCODEMT000310815	Eif3a	ENCODEMT000310815	Known	ISM	Prefix	0.4000000059604645	None	None	None	None
m54284U_191109_043049/135071338/ccs	PacBio_Cortex_Rep2	mm10_ERCC_SIRV	chrX	162888395	162856850	-	9	2149	53748	310816	ENSMUSG00000031357.3	ENCODEMT000310816	Syap1	ENCODEMT000310816	Known	NNC	None	0.4000000059604645	None	None	None	None
m54284U_191212_053548/160891919/ccs	PacBio_Hippocampus_Rep1	mm10_ERCC_SIRV	chr6	95718799	95474142	-	11	2233	18221	47733	ENSMUSG00000061838.7	ENSMUST00000204224.2	Suclg2	Suclg2-204	Known	Known	None	0.10000000149011612	None	None	None	None
m54284U_191107_221739/19465762/ccs	PacBio_Cortex_Rep1	mm10_ERCC_SIRV	chr17	45573268	45567780	-	11	2512	47612	124328	ENSMUSG00000023944.14	ENSMUST00000024739.13	Hsp90ab1	Hsp90ab1-201	Known	Known	None	0.15000000596046448	None	None	None	None
m54284U_191212_053548/149291009/ccs	PacBio_Hippocampus_Rep1	mm10_ERCC_SIRV	chr5	76951618	76967506	+	9	2172	14383	37539	ENSMUSG00000029247.17	ENSMUST00000031160.15	Paics	Paics-201	Known	Known	None	0.10000000149011612	None	None	None	None
m54284U_191107_221739/153815747/ccs	PacBio_Cortex_Rep1	mm10_ERCC_SIRV	chr1	93635665	93621909	-	12	2034	1681	4192	ENSMUSG00000026277.14	ENSMUST00000027498.13	Stk25	Stk25-201	Known	Known	None	0.3499999940395355	None	None	None	None
m54284U_191107_221739/77203704/ccs	PacBio_Cortex_Rep1	mm10_ERCC_SIRV	chr11	59449989	59407145	-	5	1875	33110	86794	ENSMUSG00000009894.15	ENSMUST00000010038.9	Snap47	Snap47-201	Known	Known	None	0.25	None	None	None	None
m54284U_191107_221739/65143048/ccs	PacBio_Cortex_Rep1	mm10_ERCC_SIRV	chr7	46845844	46855626	+	8	1582	21451	56141	ENSMUSG00000063229.15	ENSMUST00000048209.15	Ldha	Ldha-202	Known	Known	None	0.15000000596046448	None	None	None	None
m54284U_191107_221739/17957502/ccs	PacBio_Cortex_Rep1	mm10_ERCC_SIRV	chr15	83510872	83483772	-	13	2200	43943	310493	ENSMUSG00000022442.16	ENCODEMT000310493	Ttll1	ENCODEMT000310493	Known	NNC	None	0.25	None	None	None	None
m54284U_191109_043049/159252794/ccs	PacBio_Cortex_Rep2	mm10_ERCC_SIRV	chr9	50857464	50881242	+	14	3079	27758	310814	ENSMUSG00000032059.13	ENCODEMT000310814	Alg9	ENCODEMT000310814	Known	ISM	Suffix	0.30000001192092896	None	None	None	None
m54284U_191107_221739/52824678/ccs	PacBio_Cortex_Rep1	mm10_ERCC_SIRV	chr3	108445172	108426582	-	11	1827	9309	24362	ENSMUSG00000068739.13	ENSMUST00000090553.11	Sars	Sars-201	Known	Known	None	0.20000000298023224	None	None	None	None
m54284U_191109_043049/111414051/ccs	PacBio_Cortex_Rep2	mm10_ERCC_SIRV	chr9	50861552	50881622	+	12	3246	27758	310817	ENSMUSG00000032059.13	ENCODEMT000310817	Alg9	ENCODEMT000310817	Known	ISM	Suffix	0.15000000596046448	None	None	None	None
m54284U_191109_043049/142410277/ccs	PacBio_Cortex_Rep2	mm10_ERCC_SIRV	chrX	162888437	162856850	-	9	2284	53748	139261	ENSMUSG00000031357.3	ENSMUST00000033723.3	Syap1	Syap1-201	Known	Known	None	0.4000000059604645	None	None	None	None
m54284U_191107_221739/65341373/ccs	PacBio_Cortex_Rep1	mm10_ERCC_SIRV	chr7	46845844	46855626	+	8	1582	21451	56141	ENSMUSG00000063229.15	ENSMUST00000048209.15	Ldha	Ldha-202	Known	Known	None	0.15000000596046448	None	None	None	None
m54284U_191212_053548/54198311/ccs	PacBio_Hippocampus_Rep1	mm10_ERCC_SIRV	chr13	99516640	99527089	+	3	2873	39783	310811	ENSMUSG00000097027.2	ENCODEMT000310811	Gm26559	ENCODEMT000310811	Known	NNC	None	0.25	None	None	None	None
m54284U_191107_221739/54986230/ccs	PacBio_Cortex_Rep1	mm10_ERCC_SIRV	chr3	108445154	108426582	-	12	1881	9309	24363	ENSMUSG00000068739.13	ENSMUST00000102625.10	Sars	Sars-202	Known	Known	None	0.20000000298023224	None	None	None	None
m54284U_191107_221739/19268545/ccs	PacBio_Cortex_Rep1	mm10_ERCC_SIRV	chr15	83510898	83483772	-	12	2062	43943	113258	ENSMUSG00000022442.16	ENSMUST00000016897.11	Ttll1	Ttll1-201	Known	Known	None	0.25	None	None	None	None
m54284U_191107_221739/77465955/ccs	PacBio_Cortex_Rep1	mm10_ERCC_SIRV	chr11	59450023	59407145	-	5	1909	33110	86794	ENSMUSG00000009894.15	ENSMUST00000010038.9	Snap47	Snap47-201	Known	Known	None	0.25	None	None	None	None
m54284U_191107_221739/12322843/ccs	PacBio_Cortex_Rep1	mm10_ERCC_SIRV	chr6	95718792	95474143	-	11	2225	18221	47733	ENSMUSG00000061838.7	ENSMUST00000204224.2	Suclg2	Suclg2-204	Known	Known	None	0.15000000596046448	None	None	None	None
m54284U_191107_221739/155059372/ccs	PacBio_Cortex_Rep1	mm10_ERCC_SIRV	chr1	93635642	93621903	-	7	4717	1681	309147	ENSMUSG00000026277.14	ENCODEMT000309147	Stk25	ENCODEMT000309147	Known	NIC	None	0.3499999940395355	None	None	None	None
m54284U_191107_221739/19597251/ccs	PacBio_Cortex_Rep1	mm10_ERCC_SIRV	chr17	45573266	45567780	-	11	2510	47612	124328	ENSMUSG00000023944.14	ENSMUST00000024739.13	Hsp90ab1	Hsp90ab1-201	Known	Known	None	0.15000000596046448	None	None	None	None
m54284U_191109_043049/41487013/ccs	PacBio_Cortex_Rep2	mm10_ERCC_SIRV	chr13	99516672	99519510	+	1	2768	39783	310808	ENSMUSG00000097027.2	ENCODEMT000310808	Gm26559	ENCODEMT000310808	Known	Genomic	None	0.949999988079071	None	None	None	None
m54284U_191212_053548/84804222/ccs	PacBio_Hippocampus_Rep1	mm10_ERCC_SIRV	chr19	60790625	60768710	-	17	2721	51208	310815	ENSMUSG00000024991.8	ENCODEMT000310815	Eif3a	ENCODEMT000310815	Known	ISM	Prefix	0.3499999940395355	None	None	None	None
m54284U_191109_043049/143984843/ccs	PacBio_Cortex_Rep2	mm10_ERCC_SIRV	chrX	162888394	162856850	-	9	2241	53748	139261	ENSMUSG00000031357.3	ENSMUST00000033723.3	Syap1	Syap1-201	Known	Known	None	0.4000000059604645	None	None	None	None
m54284U_191213_120042/92144805/ccs	PacBio_Hippocampus_Rep2	mm10_ERCC_SIRV	chr9	50862416	50881238	+	12	2712	27759	310818	ENSMUSG00000032058.14	ENCODEMT000310818	Ppp2r1b	ENCODEMT000310818	Known	ISM	Suffix	0.5	None	None	None	None
m54284U_191213_120042/159908410/ccs	PacBio_Hippocampus_Rep2	mm10_ERCC_SIRV	chr5	76951618	76967503	+	9	2169	14383	37539	ENSMUSG00000029247.17	ENSMUST00000031160.15	Paics	Paics-201	Known	Known	None	0.20000000298023224	None	None	None	None
m54284U_191107_221739/19464935/ccs	PacBio_Cortex_Rep1	mm10_ERCC_SIRV	chr15	83510892	83483772	-	12	2056	43943	113258	ENSMUSG00000022442.16	ENSMUST00000016897.11	Ttll1	Ttll1-201	Known	Known	None	0.25	None	None	None	None
m54284U_191107_221739/58264021/ccs	PacBio_Cortex_Rep1	mm10_ERCC_SIRV	chr3	108445193	108426582	-	11	1848	9309	24362	ENSMUSG00000068739.13	ENSMUST00000090553.11	Sars	Sars-201	Known	Known	None	0.20000000298023224	None	None	None	None
m54284U_191107_221739/173539909/ccs	PacBio_Cortex_Rep1	mm10_ERCC_SIRV	chr13	99516673	99519505	+	1	2762	39783	310808	ENSMUSG00000097027.2	ENCODEMT000310808	Gm26559	ENCODEMT000310808	Known	Genomic	None	0.800000011920929	None	None	None	None
m54284U_191107_221739/65603518/ccs	PacBio_Cortex_Rep1	mm10_ERCC_SIRV	chr7	46845844	46855623	+	8	1579	21451	56141	ENSMUSG00000063229.15	ENSMUST00000048209.15	Ldha	Ldha-202	Known	Known	None	0.10000000149011612	None	None	None	None
m54284U_191107_221739/77529392/ccs	PacBio_Cortex_Rep1	mm10_ERCC_SIRV	chr11	59450021	59407145	-	5	1907	33110	86794	ENSMUSG00000009894.15	ENSMUST00000010038.9	Snap47	Snap47-201	Known	Known	None	0.25	None	None	None	None
m54284U_191212_053548/17828477/ccs	PacBio_Hippocampus_Rep1	mm10_ERCC_SIRV	chr13	99516673	99519510	+	1	2761	39783	310808	ENSMUSG00000097027.2	ENCODEMT000310808	Gm26559	ENCODEMT000310808	Known	Genomic	None	0.949999988079071	None	None	None	None
m54284U_191107_221739/155847276/ccs	PacBio_Cortex_Rep1	mm10_ERCC_SIRV	chr1	93635645	93621909	-	12	2014	1681	4192	ENSMUSG00000026277.14	ENSMUST00000027498.13	Stk25	Stk25-201	Known	Known	None	0.3499999940395355	None	None	None	None
m54284U_191213_120042/82838553/ccs	PacBio_Hippocampus_Rep2	mm10_ERCC_SIRV	chr19	60790700	60768710	-	17	2796	51208	310815	ENSMUSG00000024991.8	ENCODEMT000310815	Eif3a	ENCODEMT000310815	Known	ISM	Prefix	0.3499999940395355	None	None	None	None
m54284U_191107_221739/143002052/ccs	PacBio_Cortex_Rep1	mm10_ERCC_SIRV	chr6	95718799	95474143	-	11	2232	18221	47733	ENSMUSG00000061838.7	ENSMUST00000204224.2	Suclg2	Suclg2-204	Known	Known	None	0.15000000596046448	None	None	None	None
m54284U_191109_043049/146015610/ccs	PacBio_Cortex_Rep2	mm10_ERCC_SIRV	chrX	162888393	162856850	-	9	2240	53748	139261	ENSMUSG00000031357.3	ENSMUST00000033723.3	Syap1	Syap1-201	Known	Known	None	0.4000000059604645	None	None	None	None
m54284U_191107_221739/65734262/ccs	PacBio_Cortex_Rep1	mm10_ERCC_SIRV	chr7	46845844	46855626	+	8	1582	21451	56141	ENSMUSG00000063229.15	ENSMUST00000048209.15	Ldha	Ldha-202	Known	Known	None	0.15000000596046448	None	None	None	None
m54284U_191107_221739/58392664/ccs	PacBio_Cortex_Rep1	mm10_ERCC_SIRV	chr3	108445154	108426582	-	12	1881	9309	24363	ENSMUSG00000068739.13	ENSMUST00000102625.10	Sars	Sars-202	Known	Known	None	0.20000000298023224	None	None	None	None
m54284U_191213_120042/16386144/ccs	PacBio_Hippocampus_Rep2	mm10_ERCC_SIRV	chr13	99516674	99519503	+	1	2759	39783	310808	ENSMUSG00000097027.2	ENCODEMT000310808	Gm26559	ENCODEMT000310808	Known	Genomic	None	0.75	None	None	None	None
m54284U_191107_221739/19727553/ccs	PacBio_Cortex_Rep1	mm10_ERCC_SIRV	chr17	45573268	45567780	-	11	2512	47612	124328	ENSMUSG00000023944.14	ENSMUST00000024739.13	Hsp90ab1	Hsp90ab1-201	Known	Known	None	0.15000000596046448	None	None	None	None
m54284U_191107_221739/20710783/ccs	PacBio_Cortex_Rep1	mm10_ERCC_SIRV	chr15	83510876	83483772	-	11	1831	43943	310543	ENSMUSG00000022442.16	ENCODEMT000310543	Ttll1	ENCODEMT000310543	Known	NIC	None	0.25	None	None	None	None
m54284U_191213_120042/134677001/ccs	PacBio_Hippocampus_Rep2	mm10_ERCC_SIRV	chr13	99516663	99526038	+	3	1455	39783	310819	ENSMUSG00000097027.2	ENCODEMT000310819	Gm26559	ENCODEMT000310819	Known	NNC	None	0.10000000149011612	None	None	None	None
m54284U_191107_221739/77923533/ccs	PacBio_Cortex_Rep1	mm10_ERCC_SIRV	chr11	59449983	59407145	-	5	1869	33110	86794	ENSMUSG00000009894.15	ENSMUST00000010038.9	Snap47	Snap47-201	Known	Known	None	0.25	None	None	None	None
m54284U_191212_053548/853238/ccs	PacBio_Hippocampus_Rep1	mm10_ERCC_SIRV	chr9	50867739	50881238	+	7	2084	27758	310820	ENSMUSG00000032059.13	ENCODEMT000310820	Alg9	ENCODEMT000310820	Known	ISM	Suffix	0.5	None	None	None	None
m54284U_191212_053548/37487920/ccs	PacBio_Hippocampus_Rep1	mm10_ERCC_SIRV	chr19	60790632	60768713	-	17	2731	51208	310815	ENSMUSG00000024991.8	ENCODEMT000310815	Eif3a	ENCODEMT000310815	Known	ISM	Prefix	0.44999998807907104	None	None	None	None
m54284U_191107_221739/61014436/ccs	PacBio_Cortex_Rep1	mm10_ERCC_SIRV	chr3	108445191	108426582	-	11	1846	9309	24362	ENSMUSG00000068739.13	ENSMUST00000090553.11	Sars	Sars-201	Known	Known	None	0.20000000298023224	None	None	None	None
m54284U_191107_221739/65866143/ccs	PacBio_Cortex_Rep1	mm10_ERCC_SIRV	chr7	46845844	46855627	+	8	1583	21451	56141	ENSMUSG00000063229.15	ENSMUST00000048209.15	Ldha	Ldha-202	Known	Known	None	0.15000000596046448	None	None	None	None
m54284U_191107_221739/156173879/ccs	PacBio_Cortex_Rep1	mm10_ERCC_SIRV	chr1	93635733	93621909	-	12	2102	1681	4192	ENSMUSG00000026277.14	ENSMUST00000027498.13	Stk25	Stk25-201	Known	Known	None	0.3499999940395355	None	None	None	None
m54284U_191109_043049/147980503/ccs	PacBio_Cortex_Rep2	mm10_ERCC_SIRV	chrX	162888430	162856850	-	9	2277	53748	139261	ENSMUSG00000031357.3	ENSMUST00000033723.3	Syap1	Syap1-201	Known	Known	None	0.4000000059604645	None	None	None	None
m54284U_191213_120042/174654005/ccs	PacBio_Hippocampus_Rep2	mm10_ERCC_SIRV	chr5	76951618	76967504	+	9	2170	14383	37539	ENSMUSG00000029247.17	ENSMUST00000031160.15	Paics	Paics-201	Known	Known	None	0.15000000596046448	None	None	None	None
m54284U_191107_221739/20907494/ccs	PacBio_Cortex_Rep1	mm10_ERCC_SIRV	chr15	83510875	83483772	-	12	2039	43943	113258	ENSMUSG00000022442.16	ENSMUST00000016897.11	Ttll1	Ttll1-201	Known	Known	None	0.25	None	None	None	None
m54284U_191109_043049/85985348/ccs	PacBio_Cortex_Rep2	mm10_ERCC_SIRV	chr6	95718800	95474143	-	11	2233	18221	47733	ENSMUSG00000061838.7	ENSMUST00000204224.2	Suclg2	Suclg2-204	Known	Known	None	0.15000000596046448	None	None	None	None
m54284U_191107_221739/79364830/ccs	PacBio_Cortex_Rep1	mm10_ERCC_SIRV	chr11	59449992	59407145	-	5	1878	33110	86794	ENSMUSG00000009894.15	ENSMUST00000010038.9	Snap47	Snap47-201	Known	Known	None	0.25	None	None	None	None
m54284U_191212_053548/170264390/ccs	PacBio_Hippocampus_Rep1	mm10_ERCC_SIRV	chr19	60790649	60768713	-	17	2742	51208	310815	ENSMUSG00000024991.8	ENCODEMT000310815	Eif3a	ENCODEMT000310815	Known	ISM	Prefix	0.44999998807907104	None	None	None	None
m54284U_191107_221739/63243522/ccs	PacBio_Cortex_Rep1	mm10_ERCC_SIRV	chr3	108445166	108426582	-	12	1893	9309	24363	ENSMUSG00000068739.13	ENSMUST00000102625.10	Sars	Sars-202	Known	Known	None	0.20000000298023224	None	None	None	None
m54284U_191107_221739/65995808/ccs	PacBio_Cortex_Rep1	mm10_ERCC_SIRV	chr7	46845844	46855626	+	8	1582	21451	56141	ENSMUSG00000063229.15	ENSMUST00000048209.15	Ldha	Ldha-202	Known	Known	None	0.15000000596046448	None	None	None	None
m54284U_191107_221739/94701317/ccs	PacBio_Cortex_Rep1	mm10_ERCC_SIRV	chr9	50867671	50881438	+	7	2090	27758	310820	ENSMUSG00000032059.13	ENCODEMT000310820	Alg9	ENCODEMT000310820	Known	ISM	Suffix	0.3499999940395355	None	None	None	None
m54284U_191109_043049/148375886/ccs	PacBio_Cortex_Rep2	mm10_ERCC_SIRV	chrX	162888369	162856850	-	9	2210	53748	139261	ENSMUSG00000031357.3	ENSMUST00000033723.3	Syap1	Syap1-201	Known	Known	None	0.4000000059604645	None	None	None	None
m54284U_191107_221739/21890539/ccs	PacBio_Cortex_Rep1	mm10_ERCC_SIRV	chr15	83510877	83483772	-	12	2041	43943	113258	ENSMUSG00000022442.16	ENSMUST00000016897.11	Ttll1	Ttll1-201	Known	Known	None	0.25	None	None	None	None
m54284U_191107_221739/20644013/ccs	PacBio_Cortex_Rep1	mm10_ERCC_SIRV	chr17	45571248	45567781	-	8	2015	47612	304570	ENSMUSG00000023944.14	ENCODEMT000304570	Hsp90ab1	ENCODEMT000304570	Known	ISM	Suffix	0.15000000596046448	None	None	None	None
m54284U_191109_043049/149030293/ccs	PacBio_Cortex_Rep2	mm10_ERCC_SIRV	chrX	162888423	162856850	-	9	2520	53748	310821	ENSMUSG00000031357.3	ENCODEMT000310821	Syap1	ENCODEMT000310821	Known	NNC	None	0.4000000059604645	None	None	None	None
m54284U_191107_221739/157026863/ccs	PacBio_Cortex_Rep1	mm10_ERCC_SIRV	chr1	93635645	93621909	-	12	2014	1681	4192	ENSMUSG00000026277.14	ENSMUST00000027498.13	Stk25	Stk25-201	Known	Known	None	0.3499999940395355	None	None	None	None
m54284U_191107_221739/65079609/ccs	PacBio_Cortex_Rep1	mm10_ERCC_SIRV	chr3	108445193	108426582	-	11	1848	9309	24362	ENSMUSG00000068739.13	ENSMUST00000090553.11	Sars	Sars-201	Known	Known	None	0.20000000298023224	None	None	None	None
m54284U_191212_053548/9044967/ccs	PacBio_Hippocampus_Rep1	mm10_ERCC_SIRV	chr19	60790684	60768716	-	17	2774	51208	310815	ENSMUSG00000024991.8	ENCODEMT000310815	Eif3a	ENCODEMT000310815	Known	ISM	Prefix	0.5	None	None	None	None
m54284U_191107_221739/79626356/ccs	PacBio_Cortex_Rep1	mm10_ERCC_SIRV	chr11	59449993	59407145	-	5	1879	33110	86794	ENSMUSG00000009894.15	ENSMUST00000010038.9	Snap47	Snap47-201	Known	Known	None	0.25	None	None	None	None
m54284U_191213_120042/31719645/ccs	PacBio_Hippocampus_Rep2	mm10_ERCC_SIRV	chr9	50870061	50881238	+	6	2027	27758	310822	ENSMUSG00000032059.13	ENCODEMT000310822	Alg9	ENCODEMT000310822	Known	ISM	Suffix	0.5	None	None	None	None
m54284U_191107_221739/66063125/ccs	PacBio_Cortex_Rep1	mm10_ERCC_SIRV	chr7	46845844	46855626	+	8	1582	21451	56141	ENSMUSG00000063229.15	ENSMUST00000048209.15	Ldha	Ldha-202	Known	Known	None	0.15000000596046448	None	None	None	None
m54284U_191107_221739/21956725/ccs	PacBio_Cortex_Rep1	mm10_ERCC_SIRV	chr15	83510877	83483772	-	12	2041	43943	113258	ENSMUSG00000022442.16	ENSMUST00000016897.11	Ttll1	Ttll1-201	Known	Known	None	0.25	None	None	None	None
m54284U_191109_043049/48367309/ccs	PacBio_Cortex_Rep2	mm10_ERCC_SIRV	chr13	99516652	99528098	+	3	3662	39783	310811	ENSMUSG00000097027.2	ENCODEMT000310811	Gm26559	ENCODEMT000310811	Known	NNC	None	0.10000000149011612	None	None	None	None
m54284U_191212_053548/93391530/ccs	PacBio_Hippocampus_Rep1	mm10_ERCC_SIRV	chr6	95718788	95474143	-	11	2221	18221	47733	ENSMUSG00000061838.7	ENSMUST00000204224.2	Suclg2	Suclg2-204	Known	Known	None	0.15000000596046448	None	None	None	None
m54284U_191107_221739/157549161/ccs	PacBio_Cortex_Rep1	mm10_ERCC_SIRV	chr1	93635626	93621909	-	12	1995	1681	4192	ENSMUSG00000026277.14	ENSMUST00000027498.13	Stk25	Stk25-201	Known	Known	None	0.3499999940395355	None	None	None	None
m54284U_191107_221739/116262859/ccs	PacBio_Cortex_Rep1	mm10_ERCC_SIRV	chr9	50873413	50881623	+	6	2372	27758	310823	ENSMUSG00000032059.13	ENCODEMT000310823	Alg9	ENCODEMT000310823	Known	NNC	None	0.10000000149011612	None	None	None	None
m54284U_191107_221739/29818964/ccs	PacBio_Cortex_Rep1	mm10_ERCC_SIRV	chr5	76951619	76967505	+	9	2170	14383	37539	ENSMUSG00000029247.17	ENSMUST00000031160.15	Paics	Paics-201	Known	Known	None	0.10000000149011612	None	None	None	None
m54284U_191212_053548/48761114/ccs	PacBio_Hippocampus_Rep1	mm10_ERCC_SIRV	chr19	60790672	60768731	-	17	2747	51208	310815	ENSMUSG00000024991.8	ENCODEMT000310815	Eif3a	ENCODEMT000310815	Known	ISM	Prefix	0.44999998807907104	None	None	None	None
m54284U_191109_043049/154536165/ccs	PacBio_Cortex_Rep2	mm10_ERCC_SIRV	chrX	162888392	162856850	-	9	2239	53748	139261	ENSMUSG00000031357.3	ENSMUST00000033723.3	Syap1	Syap1-201	Known	Known	None	0.4000000059604645	None	None	None	None
m54284U_191107_221739/65145651/ccs	PacBio_Cortex_Rep1	mm10_ERCC_SIRV	chr3	108445169	108426781	-	10	2608	9309	309614	ENSMUSG00000068739.13	ENCODEMT000309614	Sars	ENCODEMT000309614	Known	NIC	None	0.20000000298023224	None	None	None	None
m54284U_191107_221739/66324555/ccs	PacBio_Cortex_Rep1	mm10_ERCC_SIRV	chr7	46845844	46855624	+	8	1580	21451	56141	ENSMUSG00000063229.15	ENSMUST00000048209.15	Ldha	Ldha-202	Known	Known	None	0.10000000149011612	None	None	None	None
m54284U_191107_221739/79889503/ccs	PacBio_Cortex_Rep1	mm10_ERCC_SIRV	chr11	59450014	59407145	-	5	1900	33110	86794	ENSMUSG00000009894.15	ENSMUST00000010038.9	Snap47	Snap47-201	Known	Known	None	0.25	None	None	None	None
m54284U_191107_221739/23921965/ccs	PacBio_Cortex_Rep1	mm10_ERCC_SIRV	chr17	45573265	45567780	-	11	2509	47612	124328	ENSMUSG00000023944.14	ENSMUST00000024739.13	Hsp90ab1	Hsp90ab1-201	Known	Known	None	0.15000000596046448	None	None	None	None
m54284U_191107_221739/22677969/ccs	PacBio_Cortex_Rep1	mm10_ERCC_SIRV	chr15	83510874	83483772	-	12	2038	43943	113258	ENSMUSG00000022442.16	ENSMUST00000016897.11	Ttll1	Ttll1-201	Known	Known	None	0.25	None	None	None	None
m54284U_191107_221739/142738732/ccs	PacBio_Cortex_Rep1	mm10_ERCC_SIRV	chr9	50873429	50881238	+	6	1990	27758	310824	ENSMUSG00000032059.13	ENCODEMT000310824	Alg9	ENCODEMT000310824	Known	NNC	None	0.5	None	None	None	None
m54284U_191107_221739/80544283/ccs	PacBio_Cortex_Rep1	mm10_ERCC_SIRV	chr11	59450014	59407145	-	5	1900	33110	86794	ENSMUSG00000009894.15	ENSMUST00000010038.9	Snap47	Snap47-201	Known	Known	None	0.25	None	None	None	None
m54284U_191107_221739/158533264/ccs	PacBio_Cortex_Rep1	mm10_ERCC_SIRV	chr1	93635631	93621909	-	12	2000	1681	4192	ENSMUSG00000026277.14	ENSMUST00000027498.13	Stk25	Stk25-201	Known	Known	None	0.3499999940395355	None	None	None	None
m54284U_191109_043049/156566736/ccs	PacBio_Cortex_Rep2	mm10_ERCC_SIRV	chrX	162888445	162856850	-	9	2292	53748	139261	ENSMUSG00000031357.3	ENSMUST00000033723.3	Syap1	Syap1-201	Known	Known	None	0.4000000059604645	None	None	None	None
m54284U_191213_120042/172427860/ccs	PacBio_Hippocampus_Rep2	mm10_ERCC_SIRV	chr19	60790700	60768731	-	17	2775	51208	310815	ENSMUSG00000024991.8	ENCODEMT000310815	Eif3a	ENCODEMT000310815	Known	ISM	Prefix	0.44999998807907104	None	None	None	None
m54284U_191107_221739/66521509/ccs	PacBio_Cortex_Rep1	mm10_ERCC_SIRV	chr7	46845844	46855624	+	8	1580	21451	56141	ENSMUSG00000063229.15	ENSMUST00000048209.15	Ldha	Ldha-202	Known	Known	None	0.10000000149011612	None	None	None	None
m54284U_191107_221739/65405865/ccs	PacBio_Cortex_Rep1	mm10_ERCC_SIRV	chr3	108445263	108426582	-	11	1918	9309	24362	ENSMUSG00000068739.13	ENSMUST00000090553.11	Sars	Sars-201	Known	Known	None	0.20000000298023224	None	None	None	None
m54284U_191107_221739/23464631/ccs	PacBio_Cortex_Rep1	mm10_ERCC_SIRV	chr15	83510892	83483772	-	12	2056	43943	113258	ENSMUSG00000022442.16	ENSMUST00000016897.11	Ttll1	Ttll1-201	Known	Known	None	0.25	None	None	None	None
m54284U_191213_120042/19204827/ccs	PacBio_Hippocampus_Rep2	mm10_ERCC_SIRV	chr9	50873325	50881238	+	6	1970	27758	310823	ENSMUSG00000032059.13	ENCODEMT000310823	Alg9	ENCODEMT000310823	Known	NNC	None	0.5	None	None	None	None
m54284U_191212_053548/99812623/ccs	PacBio_Hippocampus_Rep1	mm10_ERCC_SIRV	chr6	95718799	95474143	-	11	2232	18221	47733	ENSMUSG00000061838.7	ENSMUST00000204224.2	Suclg2	Suclg2-204	Known	Known	None	0.15000000596046448	None	None	None	None
m54284U_191107_221739/82119176/ccs	PacBio_Cortex_Rep1	mm10_ERCC_SIRV	chr11	59450008	59407145	-	5	1894	33110	86794	ENSMUSG00000009894.15	ENSMUST00000010038.9	Snap47	Snap47-201	Known	Known	None	0.25	None	None	None	None
m54284U_191107_221739/25101950/ccs	PacBio_Cortex_Rep1	mm10_ERCC_SIRV	chr17	45573261	45567780	-	11	2505	47612	124328	ENSMUSG00000023944.14	ENSMUST00000024739.13	Hsp90ab1	Hsp90ab1-201	Known	Known	None	0.15000000596046448	None	None	None	None
m54284U_191109_043049/42664809/ccs	PacBio_Cortex_Rep2	mm10_ERCC_SIRV	chr13	99516656	99526030	+	3	1590	39783	310811	ENSMUSG00000097027.2	ENCODEMT000310811	Gm26559	ENCODEMT000310811	Known	NNC	None	0.25	None	None	None	None
m54284U_191109_043049/162990649/ccs	PacBio_Cortex_Rep2	mm10_ERCC_SIRV	chr19	60790670	60768732	-	17	2744	51208	310815	ENSMUSG00000024991.8	ENCODEMT000310815	Eif3a	ENCODEMT000310815	Known	ISM	Prefix	0.5	None	None	None	None
m54284U_191107_221739/66585087/ccs	PacBio_Cortex_Rep1	mm10_ERCC_SIRV	chr7	46845844	46855624	+	8	1580	21451	56141	ENSMUSG00000063229.15	ENSMUST00000048209.15	Ldha	Ldha-202	Known	Known	None	0.10000000149011612	None	None	None	None
m54284U_191107_221739/137953637/ccs	PacBio_Cortex_Rep1	mm10_ERCC_SIRV	chr13	99516678	99526030	+	2	611	39783	310825	ENSMUSG00000097027.2	ENCODEMT000310825	Gm26559	ENCODEMT000310825	Known	NIC	None	0.25	None	None	None	None
m54284U_191107_221739/24445744/ccs	PacBio_Cortex_Rep1	mm10_ERCC_SIRV	chr15	83510880	83483772	-	12	2044	43943	113258	ENSMUSG00000022442.16	ENSMUST00000016897.11	Ttll1	Ttll1-201	Known	Known	None	0.25	None	None	None	None
m54284U_191107_221739/160040784/ccs	PacBio_Cortex_Rep1	mm10_ERCC_SIRV	chr1	93635807	93621917	-	11	2052	1681	308142	ENSMUSG00000026277.14	ENCODEMT000308142	Stk25	ENCODEMT000308142	Known	NIC	None	0.3499999940395355	None	None	None	None
m54284U_191109_043049/2688998/ccs	PacBio_Cortex_Rep2	mm10_ERCC_SIRV	chr5	76951619	76967501	+	9	2166	14383	37539	ENSMUSG00000029247.17	ENSMUST00000031160.15	Paics	Paics-201	Known	Known	None	0.25	None	None	None	None
m54284U_191107_221739/65406101/ccs	PacBio_Cortex_Rep1	mm10_ERCC_SIRV	chr3	108445172	108426582	-	11	1827	9309	24362	ENSMUSG00000068739.13	ENSMUST00000090553.11	Sars	Sars-201	Known	Known	None	0.20000000298023224	None	None	None	None
m54284U_191109_043049/157024494/ccs	PacBio_Cortex_Rep2	mm10_ERCC_SIRV	chrX	162888379	162856850	-	9	2226	53748	139261	ENSMUSG00000031357.3	ENSMUST00000033723.3	Syap1	Syap1-201	Known	Known	None	0.4000000059604645	None	None	None	None
m54284U_191213_120042/20316971/ccs	PacBio_Hippocampus_Rep2	mm10_ERCC_SIRV	chr9	50873325	50881238	+	6	1970	27758	310823	ENSMUSG00000032059.13	ENCODEMT000310823	Alg9	ENCODEMT000310823	Known	NNC	None	0.5	None	None	None	None
m54284U_191212_053548/153355013/ccs	PacBio_Hippocampus_Rep1	mm10_ERCC_SIRV	chr6	95718799	95474143	-	11	2232	18221	47733	ENSMUSG00000061838.7	ENSMUST00000204224.2	Suclg2	Suclg2-204	Known	Known	None	0.15000000596046448	None	None	None	None
m54284U_191213_120042/157025035/ccs	PacBio_Hippocampus_Rep2	mm10_ERCC_SIRV	chr9	50873439	50881236	+	6	1904	27758	310826	ENSMUSG00000032059.13	ENCODEMT000310826	Alg9	ENCODEMT000310826	Known	NNC	None	0.550000011920929	None	None	None	None
m54284U_191107_221739/82511848/ccs	PacBio_Cortex_Rep1	mm10_ERCC_SIRV	chr11	59449994	59407145	-	5	1880	33110	86794	ENSMUSG00000009894.15	ENSMUST00000010038.9	Snap47	Snap47-201	Known	Known	None	0.25	None	None	None	None
m54284U_191212_053548/64489518/ccs	PacBio_Hippocampus_Rep1	mm10_ERCC_SIRV	chr19	60790642	60768732	-	17	2716	51208	310815	ENSMUSG00000024991.8	ENCODEMT000310815	Eif3a	ENCODEMT000310815	Known	ISM	Prefix	0.5	None	None	None	None
m54284U_191107_221739/66718102/ccs	PacBio_Cortex_Rep1	mm10_ERCC_SIRV	chr7	46845844	46855626	+	8	1582	21451	56141	ENSMUSG00000063229.15	ENSMUST00000048209.15	Ldha	Ldha-202	Known	Known	None	0.15000000596046448	None	None	None	None
m54284U_191107_221739/65800094/ccs	PacBio_Cortex_Rep1	mm10_ERCC_SIRV	chr3	108445172	108426582	-	12	1899	9309	24363	ENSMUSG00000068739.13	ENSMUST00000102625.10	Sars	Sars-202	Known	Known	None	0.20000000298023224	None	None	None	None
m54284U_191107_221739/25034926/ccs	PacBio_Cortex_Rep1	mm10_ERCC_SIRV	chr15	83510875	83483772	-	12	2039	43943	113258	ENSMUSG00000022442.16	ENSMUST00000016897.11	Ttll1	Ttll1-201	Known	Known	None	0.25	None	None	None	None
m54284U_191109_043049/161744983/ccs	PacBio_Cortex_Rep2	mm10_ERCC_SIRV	chrX	162888435	162856850	-	9	2282	53748	139261	ENSMUSG00000031357.3	ENSMUST00000033723.3	Syap1	Syap1-201	Known	Known	None	0.4000000059604645	None	None	None	None
m54284U_191107_221739/27068134/ccs	PacBio_Cortex_Rep1	mm10_ERCC_SIRV	chr17	45573268	45567780	-	11	2512	47612	124328	ENSMUSG00000023944.14	ENSMUST00000024739.13	Hsp90ab1	Hsp90ab1-201	Known	Known	None	0.15000000596046448	None	None	None	None
m54284U_191107_221739/160959191/ccs	PacBio_Cortex_Rep1	mm10_ERCC_SIRV	chr1	93625790	93621909	-	6	1151	1681	307817	ENSMUSG00000026277.14	ENCODEMT000307817	Stk25	ENCODEMT000307817	Known	ISM	Suffix	0.3499999940395355	None	None	None	None
m54284U_191212_053548/71043547/ccs	PacBio_Hippocampus_Rep1	mm10_ERCC_SIRV	chr19	60790698	60768732	-	17	2772	51208	310815	ENSMUSG00000024991.8	ENCODEMT000310815	Eif3a	ENCODEMT000310815	Known	ISM	Prefix	0.5	None	None	None	None
m54284U_191107_221739/82576641/ccs	PacBio_Cortex_Rep1	mm10_ERCC_SIRV	chr11	59450013	59407145	-	5	1899	33110	86794	ENSMUSG00000009894.15	ENSMUST00000010038.9	Snap47	Snap47-201	Known	Known	None	0.25	None	None	None	None
m54284U_191107_221739/64357172/ccs	PacBio_Cortex_Rep1	mm10_ERCC_SIRV	chr9	50873689	50881238	+	5	1809	27758	310827	ENSMUSG00000032059.13	ENCODEMT000310827	Alg9	ENCODEMT000310827	Known	ISM	Suffix	0.5	None	None	None	None
m54284U_191107_221739/66783548/ccs	PacBio_Cortex_Rep1	mm10_ERCC_SIRV	chr7	46845844	46855626	+	8	1582	21451	56141	ENSMUSG00000063229.15	ENSMUST00000048209.15	Ldha	Ldha-202	Known	Known	None	0.15000000596046448	None	None	None	None
m54284U_191213_120042/98960897/ccs	PacBio_Hippocampus_Rep2	mm10_ERCC_SIRV	chr6	95718787	95474143	-	11	2220	18221	47733	ENSMUSG00000061838.7	ENSMUST00000204224.2	Suclg2	Suclg2-204	Known	Known	None	0.15000000596046448	None	None	None	None
m54284U_191107_221739/65800895/ccs	PacBio_Cortex_Rep1	mm10_ERCC_SIRV	chr3	108445165	108426582	-	11	1820	9309	24362	ENSMUSG00000068739.13	ENSMUST00000090553.11	Sars	Sars-201	Known	Known	None	0.20000000298023224	None	None	None	None
m54284U_191107_221739/25692348/ccs	PacBio_Cortex_Rep1	mm10_ERCC_SIRV	chr15	83510898	83483772	-	12	2054	43943	113258	ENSMUSG00000022442.16	ENSMUST00000016897.11	Ttll1	Ttll1-201	Known	Known	None	0.25	None	None	None	None
m54284U_191109_043049/20250707/ccs	PacBio_Cortex_Rep2	mm10_ERCC_SIRV	chr5	76951619	76967504	+	9	2169	14383	37539	ENSMUSG00000029247.17	ENSMUST00000031160.15	Paics	Paics-201	Known	Known	None	0.15000000596046448	None	None	None	None
m54284U_191109_043049/165741799/ccs	PacBio_Cortex_Rep2	mm10_ERCC_SIRV	chrX	162888435	162856850	-	9	2282	53748	139261	ENSMUSG00000031357.3	ENSMUST00000033723.3	Syap1	Syap1-201	Known	Known	None	0.4000000059604645	None	None	None	None
m54284U_191212_053548/81725744/ccs	PacBio_Hippocampus_Rep1	mm10_ERCC_SIRV	chr19	60790645	60768732	-	17	2719	51208	310815	ENSMUSG00000024991.8	ENCODEMT000310815	Eif3a	ENCODEMT000310815	Known	ISM	Prefix	0.5	None	None	None	None
m54284U_191107_221739/161547354/ccs	PacBio_Cortex_Rep1	mm10_ERCC_SIRV	chr1	93635619	93621909	-	12	1964	1681	307824	ENSMUSG00000026277.14	ENCODEMT000307824	Stk25	ENCODEMT000307824	Known	NNC	None	0.3499999940395355	None	None	None	None
m54284U_191107_221739/67045686/ccs	PacBio_Cortex_Rep1	mm10_ERCC_SIRV	chr3	108445239	108426582	-	11	1894	9309	24362	ENSMUSG00000068739.13	ENSMUST00000090553.11	Sars	Sars-201	Known	Known	None	0.20000000298023224	None	None	None	None
m54284U_191107_221739/83887225/ccs	PacBio_Cortex_Rep1	mm10_ERCC_SIRV	chr11	59450013	59407145	-	5	1899	33110	86794	ENSMUSG00000009894.15	ENSMUST00000010038.9	Snap47	Snap47-201	Known	Known	None	0.25	None	None	None	None
m54284U_191107_221739/66847185/ccs	PacBio_Cortex_Rep1	mm10_ERCC_SIRV	chr7	46845844	46855626	+	8	1582	21451	56141	ENSMUSG00000063229.15	ENSMUST00000048209.15	Ldha	Ldha-202	Known	Known	None	0.15000000596046448	None	None	None	None
m54284U_191109_043049/135136926/ccs	PacBio_Cortex_Rep2	mm10_ERCC_SIRV	chr13	99516678	99521798	+	2	2470	39783	103149	ENSMUSG00000097027.2	ENSMUST00000181939.2	Gm26559	Gm26559-201	Known	Known	None	0.20000000298023224	None	None	None	None
m54284U_191109_043049/166264868/ccs	PacBio_Cortex_Rep2	mm10_ERCC_SIRV	chrX	162888469	162856850	-	9	2316	53748	139261	ENSMUSG00000031357.3	ENSMUST00000033723.3	Syap1	Syap1-201	Known	Known	None	0.4000000059604645	None	None	None	None
m54284U_191107_221739/27132436/ccs	PacBio_Cortex_Rep1	mm10_ERCC_SIRV	chr15	83510892	83483772	-	12	2056	43943	113258	ENSMUSG00000022442.16	ENSMUST00000016897.11	Ttll1	Ttll1-201	Known	Known	None	0.25	None	None	None	None
m54284U_191107_221739/28379483/ccs	PacBio_Cortex_Rep1	mm10_ERCC_SIRV	chr17	45573268	45567780	-	11	2512	47612	124328	ENSMUSG00000023944.14	ENSMUST00000024739.13	Hsp90ab1	Hsp90ab1-201	Known	Known	None	0.15000000596046448	None	None	None	None
m54284U_191212_053548/84215610/ccs	PacBio_Hippocampus_Rep1	mm10_ERCC_SIRV	chr19	60790656	60768732	-	17	2730	51208	310815	ENSMUSG00000024991.8	ENCODEMT000310815	Eif3a	ENCODEMT000310815	Known	ISM	Prefix	0.5	None	None	None	None
m54284U_191212_053548/168690921/ccs	PacBio_Hippocampus_Rep1	mm10_ERCC_SIRV	chr9	50878053	50881238	+	4	1775	27758	310828	ENSMUSG00000032059.13	ENCODEMT000310828	Alg9	ENCODEMT000310828	Known	ISM	Suffix	0.5	None	None	None	None
m54284U_191107_221739/67568620/ccs	PacBio_Cortex_Rep1	mm10_ERCC_SIRV	chr3	108445200	108426582	-	11	1855	9309	24362	ENSMUSG00000068739.13	ENSMUST00000090553.11	Sars	Sars-201	Known	Known	None	0.20000000298023224	None	None	None	None
m54284U_191212_053548/68485506/ccs	PacBio_Hippocampus_Rep1	mm10_ERCC_SIRV	chr13	99516699	99519510	+	1	2741	39783	310808	ENSMUSG00000097027.2	ENCODEMT000310808	Gm26559	ENCODEMT000310808	Known	Genomic	None	0.949999988079071	None	None	None	None
m54284U_191107_221739/162201957/ccs	PacBio_Cortex_Rep1	mm10_ERCC_SIRV	chr1	93635628	93621909	-	12	1997	1681	4192	ENSMUSG00000026277.14	ENSMUST00000027498.13	Stk25	Stk25-201	Known	Known	None	0.3499999940395355	None	None	None	None
m54284U_191213_120042/134612482/ccs	PacBio_Hippocampus_Rep2	mm10_ERCC_SIRV	chr6	95718799	95474143	-	11	2232	18221	47733	ENSMUSG00000061838.7	ENSMUST00000204224.2	Suclg2	Suclg2-204	Known	Known	None	0.15000000596046448	None	None	None	None
m54284U_191107_221739/85264997/ccs	PacBio_Cortex_Rep1	mm10_ERCC_SIRV	chr11	59449996	59407145	-	5	1889	33110	86794	ENSMUSG00000009894.15	ENSMUST00000010038.9	Snap47	Snap47-201	Known	Known	None	0.25	None	None	None	None
m54284U_191212_053548/137102172/ccs	PacBio_Hippocampus_Rep1	mm10_ERCC_SIRV	chr13	99516701	99519433	+	1	2662	39783	310808	ENSMUSG00000097027.2	ENCODEMT000310808	Gm26559	ENCODEMT000310808	Known	Genomic	None	0.6000000238418579	None	None	None	None
m54284U_191109_043049/111804433/ccs	PacBio_Cortex_Rep2	mm10_ERCC_SIRV	chr5	76951619	76967503	+	9	2168	14383	37539	ENSMUSG00000029247.17	ENSMUST00000031160.15	Paics	Paics-201	Known	Known	None	0.20000000298023224	None	None	None	None
m54284U_191107_221739/66848427/ccs	PacBio_Cortex_Rep1	mm10_ERCC_SIRV	chr7	46845844	46855624	+	8	1580	21451	56141	ENSMUSG00000063229.15	ENSMUST00000048209.15	Ldha	Ldha-202	Known	Known	None	0.10000000149011612	None	None	None	None
m54284U_191212_053548/111610333/ccs	PacBio_Hippocampus_Rep1	mm10_ERCC_SIRV	chr19	60790642	60768732	-	17	2716	51208	310815	ENSMUSG00000024991.8	ENCODEMT000310815	Eif3a	ENCODEMT000310815	Known	ISM	Prefix	0.5	None	None	None	None
m54284U_191109_043049/168430069/ccs	PacBio_Cortex_Rep2	mm10_ERCC_SIRV	chrX	162888436	162856850	-	9	2283	53748	139261	ENSMUSG00000031357.3	ENSMUST00000033723.3	Syap1	Syap1-201	Known	Known	None	0.4000000059604645	None	None	None	None
m54284U_191107_221739/28838644/ccs	PacBio_Cortex_Rep1	mm10_ERCC_SIRV	chr15	83510871	83483772	-	11	1826	43943	310543	ENSMUSG00000022442.16	ENCODEMT000310543	Ttll1	ENCODEMT000310543	Known	NIC	None	0.25	None	None	None	None
m54284U_191212_053548/140902616/ccs	PacBio_Hippocampus_Rep1	mm10_ERCC_SIRV	chr13	99516701	99519507	+	1	2736	39783	310808	ENSMUSG00000097027.2	ENCODEMT000310808	Gm26559	ENCODEMT000310808	Known	Genomic	None	0.8999999761581421	None	None	None	None
m54284U_191107_221739/67633376/ccs	PacBio_Cortex_Rep1	mm10_ERCC_SIRV	chr3	108445163	108426582	-	11	1818	9309	24362	ENSMUSG00000068739.13	ENSMUST00000090553.11	Sars	Sars-201	Known	Known	None	0.20000000298023224	None	None	None	None
m54284U_191212_053548/179701186/ccs	PacBio_Hippocampus_Rep1	mm10_ERCC_SIRV	chr13	99516703	99519502	+	1	2735	39783	310808	ENSMUSG00000097027.2	ENCODEMT000310808	Gm26559	ENCODEMT000310808	Known	Genomic	None	0.699999988079071	None	None	None	None
m54284U_191109_043049/174522917/ccs	PacBio_Cortex_Rep2	mm10_ERCC_SIRV	chrX	162888426	162856850	-	9	2273	53748	139261	ENSMUSG00000031357.3	ENSMUST00000033723.3	Syap1	Syap1-201	Known	Known	None	0.4000000059604645	None	None	None	None
m54284U_191107_221739/164694035/ccs	PacBio_Cortex_Rep1	mm10_ERCC_SIRV	chr1	93635663	93621909	-	12	2008	1681	307824	ENSMUSG00000026277.14	ENCODEMT000307824	Stk25	ENCODEMT000307824	Known	NNC	None	0.3499999940395355	None	None	None	None
m54284U_191107_221739/85460566/ccs	PacBio_Cortex_Rep1	mm10_ERCC_SIRV	chr11	59450002	59407145	-	5	1888	33110	86794	ENSMUSG00000009894.15	ENSMUST00000010038.9	Snap47	Snap47-201	Known	Known	None	0.25	None	None	None	None
m54284U_191213_120042/38602000/ccs	PacBio_Hippocampus_Rep2	mm10_ERCC_SIRV	chr19	60790688	60768732	-	17	2762	51208	310815	ENSMUSG00000024991.8	ENCODEMT000310815	Eif3a	ENCODEMT000310815	Known	ISM	Prefix	0.5	None	None	None	None
m54284U_191107_221739/28706122/ccs	PacBio_Cortex_Rep1	mm10_ERCC_SIRV	chr17	45573268	45567780	-	11	2512	47612	124328	ENSMUSG00000023944.14	ENSMUST00000024739.13	Hsp90ab1	Hsp90ab1-201	Known	Known	None	0.15000000596046448	None	None	None	None
m54284U_191213_120042/139134276/ccs	PacBio_Hippocampus_Rep2	mm10_ERCC_SIRV	chr6	95718800	95474143	-	11	2233	18221	47733	ENSMUSG00000061838.7	ENSMUST00000204224.2	Suclg2	Suclg2-204	Known	Known	None	0.15000000596046448	None	None	None	None
m54284U_191213_120042/153880452/ccs	PacBio_Hippocampus_Rep2	mm10_ERCC_SIRV	chr9	50878085	50881431	+	4	1775	27758	310828	ENSMUSG00000032059.13	ENCODEMT000310828	Alg9	ENCODEMT000310828	Known	ISM	Suffix	0.5	None	None	None	None
m54284U_191107_221739/66848999/ccs	PacBio_Cortex_Rep1	mm10_ERCC_SIRV	chr7	46845844	46855624	+	8	1580	21451	56141	ENSMUSG00000063229.15	ENSMUST00000048209.15	Ldha	Ldha-202	Known	Known	None	0.10000000149011612	None	None	None	None
m54284U_191109_043049/73467780/ccs	PacBio_Cortex_Rep2	mm10_ERCC_SIRV	chr13	99516795	99519507	+	1	2642	39783	310808	ENSMUSG00000097027.2	ENCODEMT000310808	Gm26559	ENCODEMT000310808	Known	Genomic	None	0.8999999761581421	None	None	None	None
m54284U_191107_221739/28901451/ccs	PacBio_Cortex_Rep1	mm10_ERCC_SIRV	chr15	83510892	83483772	-	12	2056	43943	113258	ENSMUSG00000022442.16	ENSMUST00000016897.11	Ttll1	Ttll1-201	Known	Known	None	0.25	None	None	None	None
m54284U_191107_221739/67699854/ccs	PacBio_Cortex_Rep1	mm10_ERCC_SIRV	chr3	108445172	108426582	-	11	1827	9309	24362	ENSMUSG00000068739.13	ENSMUST00000090553.11	Sars	Sars-201	Known	Known	None	0.20000000298023224	None	None	None	None
m54284U_191107_221739/87097859/ccs	PacBio_Cortex_Rep1	mm10_ERCC_SIRV	chr13	99517696	99519511	+	1	1745	39783	310808	ENSMUSG00000097027.2	ENCODEMT000310808	Gm26559	ENCODEMT000310808	Known	Genomic	None	0.949999988079071	None	None	None	None
m54284U_191107_221739/85591078/ccs	PacBio_Cortex_Rep1	mm10_ERCC_SIRV	chr11	59449976	59407145	-	5	1859	33110	305541	ENSMUSG00000009894.15	ENCODEMT000305541	Snap47	ENCODEMT000305541	Known	NIC	None	0.25	None	None	None	None
m54284U_191212_053548/13961998/ccs	PacBio_Hippocampus_Rep1	mm10_ERCC_SIRV	chr5	76951619	76967500	+	9	2165	14383	37539	ENSMUSG00000029247.17	ENSMUST00000031160.15	Paics	Paics-201	Known	Known	None	0.30000001192092896	None	None	None	None
m54284U_191213_120042/42075188/ccs	PacBio_Hippocampus_Rep2	mm10_ERCC_SIRV	chr19	60790697	60768732	-	17	2771	51208	310815	ENSMUSG00000024991.8	ENCODEMT000310815	Eif3a	ENCODEMT000310815	Known	ISM	Prefix	0.5	None	None	None	None
m54284U_191107_221739/165218813/ccs	PacBio_Cortex_Rep1	mm10_ERCC_SIRV	chr1	93635621	93621909	-	12	1990	1681	4192	ENSMUSG00000026277.14	ENSMUST00000027498.13	Stk25	Stk25-201	Known	Known	None	0.3499999940395355	None	None	None	None
m54284U_191107_221739/57540879/ccs	PacBio_Cortex_Rep1	mm10_ERCC_SIRV	chr9	50878136	50881437	+	4	1730	27758	310828	ENSMUSG00000032059.13	ENCODEMT000310828	Alg9	ENCODEMT000310828	Known	ISM	Suffix	0.3499999940395355	None	None	None	None
m54284U_191109_043049/175112691/ccs	PacBio_Cortex_Rep2	mm10_ERCC_SIRV	chrX	162888410	162856850	-	9	2257	53748	139261	ENSMUSG00000031357.3	ENSMUST00000033723.3	Syap1	Syap1-201	Known	Known	None	0.4000000059604645	None	None	None	None
m54284U_191107_221739/70648002/ccs	PacBio_Cortex_Rep1	mm10_ERCC_SIRV	chr3	108445163	108426582	-	11	1818	9309	24362	ENSMUSG00000068739.13	ENSMUST00000090553.11	Sars	Sars-201	Known	Known	None	0.20000000298023224	None	None	None	None
m54284U_191107_221739/29231404/ccs	PacBio_Cortex_Rep1	mm10_ERCC_SIRV	chr15	83510889	83483772	-	12	2053	43943	113258	ENSMUSG00000022442.16	ENSMUST00000016897.11	Ttll1	Ttll1-201	Known	Known	None	0.25	None	None	None	None
m54284U_191107_221739/66912617/ccs	PacBio_Cortex_Rep1	mm10_ERCC_SIRV	chr7	46845844	46849086	+	3	338	21451	310829	ENSMUSG00000063229.15	ENCODEMT000310829	Ldha	ENCODEMT000310829	Known	ISM	Prefix	0.20000000298023224	None	None	None	None
m54284U_191109_043049/33424192/ccs	PacBio_Cortex_Rep2	mm10_ERCC_SIRV	chr13	99617699	99621171	+	1	3473	69894	310830	ENCODEMG000069894	ENCODEMT000310830	ENCODEMG000069894	ENCODEMT000310830	Intergenic	Intergenic	None	0.25	None	None	None	None
m54284U_191107_221739/85591099/ccs	PacBio_Cortex_Rep1	mm10_ERCC_SIRV	chr11	59449970	59407145	-	5	1845	33110	86794	ENSMUSG00000009894.15	ENSMUST00000010038.9	Snap47	Snap47-201	Known	Known	None	0.25	None	None	None	None
m54284U_191213_120042/63375134/ccs	PacBio_Hippocampus_Rep2	mm10_ERCC_SIRV	chr19	60790636	60768732	-	17	2701	51208	310815	ENSMUSG00000024991.8	ENCODEMT000310815	Eif3a	ENCODEMT000310815	Known	ISM	Prefix	0.5	None	None	None	None
m54284U_191107_221739/28903903/ccs	PacBio_Cortex_Rep1	mm10_ERCC_SIRV	chr17	45573270	45567780	-	11	2514	47612	124328	ENSMUSG00000023944.14	ENSMUST00000024739.13	Hsp90ab1	Hsp90ab1-201	Known	Known	None	0.15000000596046448	None	None	None	None
m54284U_191107_221739/25232549/ccs	PacBio_Cortex_Rep1	mm10_ERCC_SIRV	chr6	95718784	95474144	-	11	2216	18221	47733	ENSMUSG00000061838.7	ENSMUST00000204224.2	Suclg2	Suclg2-204	Known	Known	None	0.15000000596046448	None	None	None	None
m54284U_191107_221739/71371434/ccs	PacBio_Cortex_Rep1	mm10_ERCC_SIRV	chr3	108445163	108426582	-	11	1818	9309	24362	ENSMUSG00000068739.13	ENSMUST00000090553.11	Sars	Sars-201	Known	Known	None	0.20000000298023224	None	None	None	None
m54284U_191213_120042/153616543/ccs	PacBio_Hippocampus_Rep2	mm10_ERCC_SIRV	chr9	50878822	50881238	+	3	1511	27758	310831	ENSMUSG00000032059.13	ENCODEMT000310831	Alg9	ENCODEMT000310831	Known	ISM	Suffix	0.5	None	None	None	None
m54284U_191109_043049/179438846/ccs	PacBio_Cortex_Rep2	mm10_ERCC_SIRV	chrX	162888430	162856850	-	9	2277	53748	139261	ENSMUSG00000031357.3	ENSMUST00000033723.3	Syap1	Syap1-201	Known	Known	None	0.4000000059604645	None	None	None	None
m54284U_191107_221739/30607645/ccs	PacBio_Cortex_Rep1	mm10_ERCC_SIRV	chr15	83510874	83483772	-	12	2038	43943	113258	ENSMUSG00000022442.16	ENSMUST00000016897.11	Ttll1	Ttll1-201	Known	Known	None	0.25	None	None	None	None
m54284U_191107_221739/165742334/ccs	PacBio_Cortex_Rep1	mm10_ERCC_SIRV	chr1	93635613	93621909	-	12	1982	1681	4192	ENSMUSG00000026277.14	ENSMUST00000027498.13	Stk25	Stk25-201	Known	Known	None	0.3499999940395355	None	None	None	None
m54284U_191213_120042/123077200/ccs	PacBio_Hippocampus_Rep2	mm10_ERCC_SIRV	chr19	60790641	60768732	-	17	2715	51208	310815	ENSMUSG00000024991.8	ENCODEMT000310815	Eif3a	ENCODEMT000310815	Known	ISM	Prefix	0.5	None	None	None	None
m54284U_191212_053548/145360044/ccs	PacBio_Hippocampus_Rep1	mm10_ERCC_SIRV	chr5	76951619	76967502	+	9	2167	14383	37539	ENSMUSG00000029247.17	ENSMUST00000031160.15	Paics	Paics-201	Known	Known	None	0.20000000298023224	None	None	None	None
m54284U_191107_221739/86378271/ccs	PacBio_Cortex_Rep1	mm10_ERCC_SIRV	chr11	59450027	59407145	-	5	1913	33110	86794	ENSMUSG00000009894.15	ENSMUST00000010038.9	Snap47	Snap47-201	Known	Known	None	0.25	None	None	None	None
m54284U_191107_221739/66914659/ccs	PacBio_Cortex_Rep1	mm10_ERCC_SIRV	chr7	46845844	46855626	+	8	1582	21451	56141	ENSMUSG00000063229.15	ENSMUST00000048209.15	Ldha	Ldha-202	Known	Known	None	0.15000000596046448	None	None	None	None
m54284U_191107_221739/71434812/ccs	PacBio_Cortex_Rep1	mm10_ERCC_SIRV	chr3	108445194	108426582	-	11	1849	9309	24362	ENSMUSG00000068739.13	ENSMUST00000090553.11	Sars	Sars-201	Known	Known	None	0.20000000298023224	None	None	None	None
m54284U_191107_221739/31196554/ccs	PacBio_Cortex_Rep1	mm10_ERCC_SIRV	chr15	83510892	83483772	-	12	2056	43943	113258	ENSMUSG00000022442.16	ENSMUST00000016897.11	Ttll1	Ttll1-201	Known	Known	None	0.25	None	None	None	None
m54284U_191109_043049/48759955/ccs	PacBio_Cortex_Rep2	mm10_ERCC_SIRV	chr9	50879400	50882156	+	1	2757	27759	310832	ENSMUSG00000032058.14	ENCODEMT000310832	Ppp2r1b	ENCODEMT000310832	Known	Genomic	None	0.20000000298023224	None	None	None	None
m54284U_191107_221739/166331891/ccs	PacBio_Cortex_Rep1	mm10_ERCC_SIRV	chr1	93635713	93621909	-	12	2082	1681	4192	ENSMUSG00000026277.14	ENSMUST00000027498.13	Stk25	Stk25-201	Known	Known	None	0.3499999940395355	None	None	None	None
m54284U_191107_221739/60491352/ccs	PacBio_Cortex_Rep1	mm10_ERCC_SIRV	chr13	99830672	99830867	+	1	196	69895	310833	ENCODEMG000069895	ENCODEMT000310833	ENCODEMG000069895	ENCODEMT000310833	Intergenic	Intergenic	None	0.550000011920929	None	None	None	None
m54284U_191213_120042/154338879/ccs	PacBio_Hippocampus_Rep2	mm10_ERCC_SIRV	chr19	60790627	60768732	-	17	2701	51208	310815	ENSMUSG00000024991.8	ENCODEMT000310815	Eif3a	ENCODEMT000310815	Known	ISM	Prefix	0.5	None	None	None	None
m54284U_191212_053548/2623248/ccs	PacBio_Hippocampus_Rep1	mm10_ERCC_SIRV	chrX	162888437	162856850	-	9	2284	53748	139261	ENSMUSG00000031357.3	ENSMUST00000033723.3	Syap1	Syap1-201	Known	Known	None	0.4000000059604645	None	None	None	None
m54284U_191107_221739/26937579/ccs	PacBio_Cortex_Rep1	mm10_ERCC_SIRV	chr6	95718788	95474144	-	11	2220	18221	47733	ENSMUSG00000061838.7	ENSMUST00000204224.2	Suclg2	Suclg2-204	Known	Known	None	0.15000000596046448	None	None	None	None
m54284U_191107_221739/67241132/ccs	PacBio_Cortex_Rep1	mm10_ERCC_SIRV	chr7	46845844	46855624	+	8	1580	21451	56141	ENSMUSG00000063229.15	ENSMUST00000048209.15	Ldha	Ldha-202	Known	Known	None	0.10000000149011612	None	None	None	None
m54284U_191107_221739/73271160/ccs	PacBio_Cortex_Rep1	mm10_ERCC_SIRV	chr3	108445220	108426582	-	11	1875	9309	24362	ENSMUSG00000068739.13	ENSMUST00000090553.11	Sars	Sars-201	Known	Known	None	0.20000000298023224	None	None	None	None
m54284U_191107_221739/29427350/ccs	PacBio_Cortex_Rep1	mm10_ERCC_SIRV	chr17	45570503	45567782	-	6	1693	47612	304540	ENSMUSG00000023944.14	ENCODEMT000304540	Hsp90ab1	ENCODEMT000304540	Known	ISM	Suffix	0.15000000596046448	None	None	None	None
m54284U_191107_221739/86772525/ccs	PacBio_Cortex_Rep1	mm10_ERCC_SIRV	chr11	59449990	59407145	-	5	1876	33110	86794	ENSMUSG00000009894.15	ENSMUST00000010038.9	Snap47	Snap47-201	Known	Known	None	0.25	None	None	None	None
m54284U_191107_221739/31326414/ccs	PacBio_Cortex_Rep1	mm10_ERCC_SIRV	chr15	83510865	83483772	-	12	2029	43943	113258	ENSMUSG00000022442.16	ENSMUST00000016897.11	Ttll1	Ttll1-201	Known	Known	None	0.25	None	None	None	None
m54284U_191212_053548/174262394/ccs	PacBio_Hippocampus_Rep1	mm10_ERCC_SIRV	chr9	50879827	50881865	+	1	1695	27759	310832	ENSMUSG00000032058.14	ENCODEMT000310832	Ppp2r1b	ENCODEMT000310832	Known	Genomic	None	0.15000000596046448	None	None	None	None
m54284U_191212_053548/175638734/ccs	PacBio_Hippocampus_Rep1	mm10_ERCC_SIRV	chr5	76951619	76967505	+	9	2170	14383	37539	ENSMUSG00000029247.17	ENSMUST00000031160.15	Paics	Paics-201	Known	Known	None	0.10000000149011612	None	None	None	None
m54284U_191107_221739/67306409/ccs	PacBio_Cortex_Rep1	mm10_ERCC_SIRV	chr7	46845844	46855626	+	8	1582	21451	56141	ENSMUSG00000063229.15	ENSMUST00000048209.15	Ldha	Ldha-202	Known	Known	None	0.15000000596046448	None	None	None	None
m54284U_191107_221739/75958963/ccs	PacBio_Cortex_Rep1	mm10_ERCC_SIRV	chr3	108445172	108426582	-	12	1899	9309	24363	ENSMUSG00000068739.13	ENSMUST00000102625.10	Sars	Sars-202	Known	Known	None	0.20000000298023224	None	None	None	None
m54284U_191109_043049/66520212/ccs	PacBio_Cortex_Rep2	mm10_ERCC_SIRV	chr13	99830672	99830886	+	1	215	69895	310833	ENCODEMG000069895	ENCODEMT000310833	ENCODEMG000069895	ENCODEMT000310833	Intergenic	Intergenic	None	0.75	None	None	None	None
m54284U_191213_120042/177146584/ccs	PacBio_Hippocampus_Rep2	mm10_ERCC_SIRV	chr19	60790688	60768732	-	17	2762	51208	310815	ENSMUSG00000024991.8	ENCODEMT000310815	Eif3a	ENCODEMT000310815	Known	ISM	Prefix	0.5	None	None	None	None
m54284U_191212_053548/5637306/ccs	PacBio_Hippocampus_Rep1	mm10_ERCC_SIRV	chrX	162888435	162856850	-	9	2282	53748	139261	ENSMUSG00000031357.3	ENSMUST00000033723.3	Syap1	Syap1-201	Known	Known	None	0.4000000059604645	None	None	None	None
m54284U_191213_120042/170656897/ccs	PacBio_Hippocampus_Rep2	mm10_ERCC_SIRV	chr9	50879953	50881483	+	1	1187	27759	310832	ENSMUSG00000032058.14	ENCODEMT000310832	Ppp2r1b	ENCODEMT000310832	Known	Genomic	None	0.5	None	None	None	None
m54284U_191107_221739/166988590/ccs	PacBio_Cortex_Rep1	mm10_ERCC_SIRV	chr1	93635622	93621909	-	12	1991	1681	4192	ENSMUSG00000026277.14	ENSMUST00000027498.13	Stk25	Stk25-201	Known	Known	None	0.3499999940395355	None	None	None	None
m54284U_191109_043049/161218710/ccs	PacBio_Cortex_Rep2	mm10_ERCC_SIRV	chr13	99830672	99830878	+	1	207	69895	310833	ENCODEMG000069895	ENCODEMT000310833	ENCODEMG000069895	ENCODEMT000310833	Intergenic	Intergenic	None	0.550000011920929	None	None	None	None
m54284U_191107_221739/87230097/ccs	PacBio_Cortex_Rep1	mm10_ERCC_SIRV	chr11	59449959	59407145	-	5	1845	33110	86794	ENSMUSG00000009894.15	ENSMUST00000010038.9	Snap47	Snap47-201	Known	Known	None	0.25	None	None	None	None
m54284U_191107_221739/66521620/ccs	PacBio_Cortex_Rep1	mm10_ERCC_SIRV	chr6	95718800	95474144	-	11	2232	18221	47733	ENSMUSG00000061838.7	ENSMUST00000204224.2	Suclg2	Suclg2-204	Known	Known	None	0.15000000596046448	None	None	None	None
m54284U_191107_221739/32048929/ccs	PacBio_Cortex_Rep1	mm10_ERCC_SIRV	chr15	83510875	83483772	-	12	2039	43943	113258	ENSMUSG00000022442.16	ENSMUST00000016897.11	Ttll1	Ttll1-201	Known	Known	None	0.25	None	None	None	None
m54284U_191107_221739/77071856/ccs	PacBio_Cortex_Rep1	mm10_ERCC_SIRV	chr3	108445194	108426582	-	11	1849	9309	24362	ENSMUSG00000068739.13	ENSMUST00000090553.11	Sars	Sars-201	Known	Known	None	0.20000000298023224	None	None	None	None
m54284U_191212_053548/37355830/ccs	PacBio_Hippocampus_Rep1	mm10_ERCC_SIRV	chr9	50883899	50882127	-	1	1773	69896	310834	ENCODEMG000069896	ENCODEMT000310834	ENCODEMG000069896	ENCODEMT000310834	Antisense	Antisense	None	0.8500000238418579	None	None	None	None
m54284U_191107_221739/30146789/ccs	PacBio_Cortex_Rep1	mm10_ERCC_SIRV	chr17	45573268	45567780	-	11	2512	47612	124328	ENSMUSG00000023944.14	ENSMUST00000024739.13	Hsp90ab1	Hsp90ab1-201	Known	Known	None	0.15000000596046448	None	None	None	None
m54284U_191212_053548/6031939/ccs	PacBio_Hippocampus_Rep1	mm10_ERCC_SIRV	chrX	162888430	162856850	-	9	2277	53748	139261	ENSMUSG00000031357.3	ENSMUST00000033723.3	Syap1	Syap1-201	Known	Known	None	0.4000000059604645	None	None	None	None
m54284U_191107_221739/8586860/ccs	PacBio_Cortex_Rep1	mm10_ERCC_SIRV	chr13	99910751	99892576	-	3	1312	39787	310835	ENSMUSG00000021647.7	ENCODEMT000310835	Cartpt	ENCODEMT000310835	Known	Genomic	None	0.3499999940395355	None	None	None	None
m54284U_191212_053548/163972217/ccs	PacBio_Hippocampus_Rep1	mm10_ERCC_SIRV	chr19	60790646	60768733	-	17	2719	51208	310815	ENSMUSG00000024991.8	ENCODEMT000310815	Eif3a	ENCODEMT000310815	Known	ISM	Prefix	0.44999998807907104	None	None	None	None
m54284U_191107_221739/67306938/ccs	PacBio_Cortex_Rep1	mm10_ERCC_SIRV	chr7	46845844	46855625	+	8	1581	21451	56141	ENSMUSG00000063229.15	ENSMUST00000048209.15	Ldha	Ldha-202	Known	Known	None	0.10000000149011612	None	None	None	None
m54284U_191107_221739/87492407/ccs	PacBio_Cortex_Rep1	mm10_ERCC_SIRV	chr11	59449994	59407145	-	5	1880	33110	86794	ENSMUSG00000009894.15	ENSMUST00000010038.9	Snap47	Snap47-201	Known	Known	None	0.25	None	None	None	None
m54284U_191107_221739/34802216/ccs	PacBio_Cortex_Rep1	mm10_ERCC_SIRV	chr15	83510864	83483772	-	12	2028	43943	113258	ENSMUSG00000022442.16	ENSMUST00000016897.11	Ttll1	Ttll1-201	Known	Known	None	0.25	None	None	None	None
m54284U_191107_221739/167772597/ccs	PacBio_Cortex_Rep1	mm10_ERCC_SIRV	chr1	93635696	93621909	-	12	2065	1681	4192	ENSMUSG00000026277.14	ENSMUST00000027498.13	Stk25	Stk25-201	Known	Known	None	0.3499999940395355	None	None	None	None
m54284U_191213_120042/44040270/ccs	PacBio_Hippocampus_Rep2	mm10_ERCC_SIRV	chr5	76951619	76967500	+	9	2165	14383	37539	ENSMUSG00000029247.17	ENSMUST00000031160.15	Paics	Paics-201	Known	Known	None	0.30000001192092896	None	None	None	None
m54284U_191109_043049/56427632/ccs	PacBio_Cortex_Rep2	mm10_ERCC_SIRV	chr6	95718794	95474144	-	11	2226	18221	47733	ENSMUSG00000061838.7	ENSMUST00000204224.2	Suclg2	Suclg2-204	Known	Known	None	0.15000000596046448	None	None	None	None
m54284U_191212_053548/49809888/ccs	PacBio_Hippocampus_Rep1	mm10_ERCC_SIRV	chr9	50885359	50882401	-	1	3537	69896	310834	ENCODEMG000069896	ENCODEMT000310834	ENCODEMG000069896	ENCODEMT000310834	Antisense	Antisense	None	0.8500000238418579	None	None	None	None
m54284U_191107_221739/77990113/ccs	PacBio_Cortex_Rep1	mm10_ERCC_SIRV	chr3	108445190	108426582	-	11	1845	9309	24362	ENSMUSG00000068739.13	ENSMUST00000090553.11	Sars	Sars-201	Known	Known	None	0.20000000298023224	None	None	None	None
m54284U_191213_120042/125568615/ccs	PacBio_Hippocampus_Rep2	mm10_ERCC_SIRV	chr19	60790652	60768733	-	17	2725	51208	310815	ENSMUSG00000024991.8	ENCODEMT000310815	Eif3a	ENCODEMT000310815	Known	ISM	Prefix	0.44999998807907104	None	None	None	None
m54284U_191212_053548/179897855/ccs	PacBio_Hippocampus_Rep1	mm10_ERCC_SIRV	chr13	99900807	99892576	-	4	1565	39787	310836	ENSMUSG00000021647.7	ENCODEMT000310836	Cartpt	ENCODEMT000310836	Known	NNC	None	0.3499999940395355	None	None	None	None
m54284U_191212_053548/10684515/ccs	PacBio_Hippocampus_Rep1	mm10_ERCC_SIRV	chrX	162888432	162856850	-	9	2279	53748	139261	ENSMUSG00000031357.3	ENSMUST00000033723.3	Syap1	Syap1-201	Known	Known	None	0.4000000059604645	None	None	None	None
m54284U_191107_221739/114820384/ccs	PacBio_Cortex_Rep1	mm10_ERCC_SIRV	chr9	50883185	50916032	+	3	2612	27759	310837	ENSMUSG00000032058.14	ENCODEMT000310837	Ppp2r1b	ENCODEMT000310837	Known	NNC	None	0.550000011920929	None	None	None	None
m54284U_191107_221739/67438238/ccs	PacBio_Cortex_Rep1	mm10_ERCC_SIRV	chr7	46845844	46855626	+	8	1582	21451	56141	ENSMUSG00000063229.15	ENSMUST00000048209.15	Ldha	Ldha-202	Known	Known	None	0.15000000596046448	None	None	None	None
m54284U_191212_053548/11471413/ccs	PacBio_Hippocampus_Rep1	mm10_ERCC_SIRV	chrX	162863961	162856850	-	3	2209	53748	310838	ENSMUSG00000031357.3	ENCODEMT000310838	Syap1	ENCODEMT000310838	Known	NIC	None	0.4000000059604645	None	None	None	None
m54284U_191109_043049/133301529/ccs	PacBio_Cortex_Rep2	mm10_ERCC_SIRV	chr6	95718802	95474144	-	11	2234	18221	47733	ENSMUSG00000061838.7	ENSMUST00000204224.2	Suclg2	Suclg2-204	Known	Known	None	0.15000000596046448	None	None	None	None
m54284U_191107_221739/88670561/ccs	PacBio_Cortex_Rep1	mm10_ERCC_SIRV	chr11	59450022	59407145	-	5	1908	33110	86794	ENSMUSG00000009894.15	ENSMUST00000010038.9	Snap47	Snap47-201	Known	Known	None	0.25	None	None	None	None
m54284U_191107_221739/31653939/ccs	PacBio_Cortex_Rep1	mm10_ERCC_SIRV	chr17	45573267	45567780	-	11	2511	47612	124328	ENSMUSG00000023944.14	ENSMUST00000024739.13	Hsp90ab1	Hsp90ab1-201	Known	Known	None	0.15000000596046448	None	None	None	None
m54284U_191107_221739/35194446/ccs	PacBio_Cortex_Rep1	mm10_ERCC_SIRV	chr15	83510879	83483772	-	12	2036	43943	310839	ENSMUSG00000022442.16	ENCODEMT000310839	Ttll1	ENCODEMT000310839	Known	NIC	None	0.25	None	None	None	None
m54284U_191107_221739/168036364/ccs	PacBio_Cortex_Rep1	mm10_ERCC_SIRV	chr1	93635623	93621909	-	12	1992	1681	4192	ENSMUSG00000026277.14	ENSMUST00000027498.13	Stk25	Stk25-201	Known	Known	None	0.3499999940395355	None	None	None	None
m54284U_191107_221739/79562943/ccs	PacBio_Cortex_Rep1	mm10_ERCC_SIRV	chr3	108445201	108426582	-	11	1856	9309	24362	ENSMUSG00000068739.13	ENSMUST00000090553.11	Sars	Sars-201	Known	Known	None	0.20000000298023224	None	None	None	None
m54284U_191213_120042/157090689/ccs	PacBio_Hippocampus_Rep2	mm10_ERCC_SIRV	chr19	60790666	60768733	-	17	2739	51208	310815	ENSMUSG00000024991.8	ENCODEMT000310815	Eif3a	ENCODEMT000310815	Known	ISM	Prefix	0.44999998807907104	None	None	None	None
m54284U_191109_043049/139659367/ccs	PacBio_Cortex_Rep2	mm10_ERCC_SIRV	chr13	99900651	99898486	-	3	906	39787	310840	ENSMUSG00000021647.7	ENCODEMT000310840	Cartpt	ENCODEMT000310840	Known	NNC	None	0.15000000596046448	None	None	None	None
m54284U_191107_221739/42600944/ccs	PacBio_Cortex_Rep1	mm10_ERCC_SIRV	chr5	76951620	76967500	+	9	2164	14383	37539	ENSMUSG00000029247.17	ENSMUST00000031160.15	Paics	Paics-201	Known	Known	None	0.30000001192092896	None	None	None	None
m54284U_191107_221739/67439229/ccs	PacBio_Cortex_Rep1	mm10_ERCC_SIRV	chr7	46845844	46855626	+	8	1582	21451	56141	ENSMUSG00000063229.15	ENSMUST00000048209.15	Ldha	Ldha-202	Known	Known	None	0.15000000596046448	None	None	None	None
m54284U_191212_053548/144247518/ccs	PacBio_Hippocampus_Rep1	mm10_ERCC_SIRV	chr6	95718799	95474144	-	11	2231	18221	47733	ENSMUSG00000061838.7	ENSMUST00000204224.2	Suclg2	Suclg2-204	Known	Known	None	0.15000000596046448	None	None	None	None
m54284U_191107_221739/89326390/ccs	PacBio_Cortex_Rep1	mm10_ERCC_SIRV	chr11	59449970	59407145	-	5	1856	33110	86794	ENSMUSG00000009894.15	ENSMUST00000010038.9	Snap47	Snap47-201	Known	Known	None	0.25	None	None	None	None
m54284U_191212_053548/15204765/ccs	PacBio_Hippocampus_Rep1	mm10_ERCC_SIRV	chrX	162888268	162856850	-	9	2115	53748	139261	ENSMUSG00000031357.3	ENSMUST00000033723.3	Syap1	Syap1-201	Known	Known	None	0.4000000059604645	None	None	None	None
m54284U_191109_043049/28311948/ccs	PacBio_Cortex_Rep2	mm10_ERCC_SIRV	chr9	50888340	50890517	+	1	2178	27759	310841	ENSMUSG00000032058.14	ENCODEMT000310841	Ppp2r1b	ENCODEMT000310841	Known	Genomic	None	0.75	None	None	None	None
m54284U_191213_120042/165349990/ccs	PacBio_Hippocampus_Rep2	mm10_ERCC_SIRV	chr19	60790655	60768733	-	17	2728	51208	310815	ENSMUSG00000024991.8	ENCODEMT000310815	Eif3a	ENCODEMT000310815	Known	ISM	Prefix	0.44999998807907104	None	None	None	None
m54284U_191107_221739/81004330/ccs	PacBio_Cortex_Rep1	mm10_ERCC_SIRV	chr3	108445152	108426582	-	11	1807	9309	24362	ENSMUSG00000068739.13	ENSMUST00000090553.11	Sars	Sars-201	Known	Known	None	0.20000000298023224	None	None	None	None
m54284U_191107_221739/169543125/ccs	PacBio_Cortex_Rep1	mm10_ERCC_SIRV	chr1	93635665	93621909	-	12	2034	1681	4192	ENSMUSG00000026277.14	ENSMUST00000027498.13	Stk25	Stk25-201	Known	Known	None	0.3499999940395355	None	None	None	None
m54284U_191107_221739/38076941/ccs	PacBio_Cortex_Rep1	mm10_ERCC_SIRV	chr15	83510911	83483772	-	12	2075	43943	113258	ENSMUSG00000022442.16	ENSMUST00000016897.11	Ttll1	Ttll1-201	Known	Known	None	0.25	None	None	None	None
m54284U_191107_221739/32769081/ccs	PacBio_Cortex_Rep1	mm10_ERCC_SIRV	chr17	45573268	45567780	-	11	2512	47612	124328	ENSMUSG00000023944.14	ENSMUST00000024739.13	Hsp90ab1	Hsp90ab1-201	Known	Known	None	0.15000000596046448	None	None	None	None
m54284U_191213_120042/1048678/ccs	PacBio_Hippocampus_Rep2	mm10_ERCC_SIRV	chr6	95655601	95474144	-	10	2122	18221	310842	ENSMUSG00000061838.7	ENCODEMT000310842	Suclg2	ENCODEMT000310842	Known	ISM	Suffix	0.15000000596046448	None	None	None	None
m54284U_191107_221739/67307754/ccs	PacBio_Cortex_Rep1	mm10_ERCC_SIRV	chr19	60790662	60768772	-	17	2741	51208	310843	ENSMUSG00000024991.8	ENCODEMT000310843	Eif3a	ENCODEMT000310843	Known	NNC	None	0.44999998807907104	None	None	None	None
m54284U_191107_221739/67439282/ccs	PacBio_Cortex_Rep1	mm10_ERCC_SIRV	chr7	46845844	46855624	+	8	1580	21451	56141	ENSMUSG00000063229.15	ENSMUST00000048209.15	Ldha	Ldha-202	Known	Known	None	0.10000000149011612	None	None	None	None
m54284U_191107_221739/90311334/ccs	PacBio_Cortex_Rep1	mm10_ERCC_SIRV	chr11	59450021	59407145	-	5	1907	33110	86794	ENSMUSG00000009894.15	ENSMUST00000010038.9	Snap47	Snap47-201	Known	Known	None	0.25	None	None	None	None
m54284U_191212_053548/35063737/ccs	PacBio_Hippocampus_Rep1	mm10_ERCC_SIRV	chrX	162888430	162856850	-	9	2277	53748	139261	ENSMUSG00000031357.3	ENSMUST00000033723.3	Syap1	Syap1-201	Known	Known	None	0.4000000059604645	None	None	None	None
m54284U_191109_043049/136186080/ccs	PacBio_Cortex_Rep2	mm10_ERCC_SIRV	chr5	76951620	76967500	+	9	2164	14383	37539	ENSMUSG00000029247.17	ENSMUST00000031160.15	Paics	Paics-201	Known	Known	None	0.30000001192092896	None	None	None	None
m54284U_191109_043049/89787228/ccs	PacBio_Cortex_Rep2	mm10_ERCC_SIRV	chr9	50893456	50889647	-	1	3810	27761	310844	ENSMUSG00000037112.16	ENCODEMT000310844	Sik2	ENCODEMT000310844	Known	Genomic	None	0.4000000059604645	None	None	None	None
m54284U_191107_221739/38209014/ccs	PacBio_Cortex_Rep1	mm10_ERCC_SIRV	chr15	83510886	83483772	-	12	2050	43943	113258	ENSMUSG00000022442.16	ENSMUST00000016897.11	Ttll1	Ttll1-201	Known	Known	None	0.25	None	None	None	None
m54284U_191107_221739/171573810/ccs	PacBio_Cortex_Rep1	mm10_ERCC_SIRV	chr1	93635665	93621909	-	12	2034	1681	4192	ENSMUSG00000026277.14	ENSMUST00000027498.13	Stk25	Stk25-201	Known	Known	None	0.3499999940395355	None	None	None	None
m54284U_191107_221739/82642112/ccs	PacBio_Cortex_Rep1	mm10_ERCC_SIRV	chr3	108445176	108426582	-	11	1831	9309	24362	ENSMUSG00000068739.13	ENSMUST00000090553.11	Sars	Sars-201	Known	Known	None	0.20000000298023224	None	None	None	None
m54284U_191107_221739/97126078/ccs	PacBio_Cortex_Rep1	mm10_ERCC_SIRV	chr19	60790663	60768734	-	17	2735	51208	310815	ENSMUSG00000024991.8	ENCODEMT000310815	Eif3a	ENCODEMT000310815	Known	ISM	Prefix	0.44999998807907104	None	None	None	None
m54284U_191107_221739/67504199/ccs	PacBio_Cortex_Rep1	mm10_ERCC_SIRV	chr7	46845844	46855626	+	8	1582	21451	56141	ENSMUSG00000063229.15	ENSMUST00000048209.15	Ldha	Ldha-202	Known	Known	None	0.15000000596046448	None	None	None	None
m54284U_191107_221739/33163909/ccs	PacBio_Cortex_Rep1	mm10_ERCC_SIRV	chr17	45573262	45567782	-	11	2514	47612	304549	ENSMUSG00000023944.14	ENCODEMT000304549	Hsp90ab1	ENCODEMT000304549	Known	NNC	None	0.15000000596046448	None	None	None	None
m54284U_191109_043049/14027134/ccs	PacBio_Cortex_Rep2	mm10_ERCC_SIRV	chr13	99900696	99898488	-	3	844	39787	103154	ENSMUSG00000021647.7	ENSMUST00000224142.1	Cartpt	Cartpt-202	Known	Known	None	0.15000000596046448	None	None	None	None
m54284U_191109_043049/125437489/ccs	PacBio_Cortex_Rep2	mm10_ERCC_SIRV	chr9	50892437	50889647	-	1	2858	27761	310844	ENSMUSG00000037112.16	ENCODEMT000310844	Sik2	ENCODEMT000310844	Known	Genomic	None	0.4000000059604645	None	None	None	None
m54284U_191107_221739/91228004/ccs	PacBio_Cortex_Rep1	mm10_ERCC_SIRV	chr11	59449994	59407145	-	5	1880	33110	86794	ENSMUSG00000009894.15	ENSMUST00000010038.9	Snap47	Snap47-201	Known	Known	None	0.25	None	None	None	None
m54284U_191212_053548/40700516/ccs	PacBio_Hippocampus_Rep1	mm10_ERCC_SIRV	chrX	162888434	162856850	-	9	2281	53748	139261	ENSMUSG00000031357.3	ENSMUST00000033723.3	Syap1	Syap1-201	Known	Known	None	0.4000000059604645	None	None	None	None
m54284U_191109_043049/172426721/ccs	PacBio_Cortex_Rep2	mm10_ERCC_SIRV	chr9	50892633	50889647	-	1	3054	27761	310844	ENSMUSG00000037112.16	ENCODEMT000310844	Sik2	ENCODEMT000310844	Known	Genomic	None	0.4000000059604645	None	None	None	None
m54284U_191107_221739/39781196/ccs	PacBio_Cortex_Rep1	mm10_ERCC_SIRV	chr15	83510876	83483772	-	12	2040	43943	113258	ENSMUSG00000022442.16	ENSMUST00000016897.11	Ttll1	Ttll1-201	Known	Known	None	0.25	None	None	None	None
m54284U_191109_043049/68028306/ccs	PacBio_Cortex_Rep2	mm10_ERCC_SIRV	chr19	60790673	60768734	-	17	2745	51208	310815	ENSMUSG00000024991.8	ENCODEMT000310815	Eif3a	ENCODEMT000310815	Known	ISM	Prefix	0.44999998807907104	None	None	None	None
m54284U_191107_221739/85199095/ccs	PacBio_Cortex_Rep1	mm10_ERCC_SIRV	chr3	108445153	108426582	-	11	1808	9309	24362	ENSMUSG00000068739.13	ENSMUST00000090553.11	Sars	Sars-201	Known	Known	None	0.20000000298023224	None	None	None	None
m54284U_191107_221739/171707140/ccs	PacBio_Cortex_Rep1	mm10_ERCC_SIRV	chr1	93635622	93621909	-	12	1991	1681	4192	ENSMUSG00000026277.14	ENSMUST00000027498.13	Stk25	Stk25-201	Known	Known	None	0.3499999940395355	None	None	None	None
m54284U_191212_053548/36439333/ccs	PacBio_Hippocampus_Rep1	mm10_ERCC_SIRV	chr9	50892894	50889647	-	1	3315	27761	310844	ENSMUSG00000037112.16	ENCODEMT000310844	Sik2	ENCODEMT000310844	Known	Genomic	None	0.4000000059604645	None	None	None	None
m54284U_191107_221739/67634140/ccs	PacBio_Cortex_Rep1	mm10_ERCC_SIRV	chr7	46845844	46855626	+	8	1582	21451	56141	ENSMUSG00000063229.15	ENSMUST00000048209.15	Ldha	Ldha-202	Known	Known	None	0.15000000596046448	None	None	None	None
m54284U_191213_120042/67371155/ccs	PacBio_Hippocampus_Rep2	mm10_ERCC_SIRV	chr6	95718799	95474144	-	11	2231	18221	47733	ENSMUSG00000061838.7	ENSMUST00000204224.2	Suclg2	Suclg2-204	Known	Known	None	0.15000000596046448	None	None	None	None
m54284U_191212_053548/96535245/ccs	PacBio_Hippocampus_Rep1	mm10_ERCC_SIRV	chr9	50891364	50889647	-	1	1785	27761	310844	ENSMUSG00000037112.16	ENCODEMT000310844	Sik2	ENCODEMT000310844	Known	Genomic	None	0.4000000059604645	None	None	None	None
m54284U_191107_221739/91752891/ccs	PacBio_Cortex_Rep1	mm10_ERCC_SIRV	chr11	59450014	59407145	-	5	1900	33110	86794	ENSMUSG00000009894.15	ENSMUST00000010038.9	Snap47	Snap47-201	Known	Known	None	0.25	None	None	None	None
m54284U_191212_053548/45614164/ccs	PacBio_Hippocampus_Rep1	mm10_ERCC_SIRV	chrX	162888394	162856850	-	9	2241	53748	139261	ENSMUSG00000031357.3	ENSMUST00000033723.3	Syap1	Syap1-201	Known	Known	None	0.4000000059604645	None	None	None	None
m54284U_191107_221739/41681645/ccs	PacBio_Cortex_Rep1	mm10_ERCC_SIRV	chr15	83510886	83483772	-	12	2050	43943	113258	ENSMUSG00000022442.16	ENSMUST00000016897.11	Ttll1	Ttll1-201	Known	Known	None	0.25	None	None	None	None
m54284U_191212_053548/83755860/ccs	PacBio_Hippocampus_Rep1	mm10_ERCC_SIRV	chr5	76951620	76967500	+	10	2064	14383	37540	ENSMUSG00000029247.17	ENSMUST00000120912.7	Paics	Paics-203	Known	Known	None	0.30000001192092896	None	None	None	None
m54284U_191109_043049/112001137/ccs	PacBio_Cortex_Rep2	mm10_ERCC_SIRV	chr19	60790671	60768734	-	17	2743	51208	310815	ENSMUSG00000024991.8	ENCODEMT000310815	Eif3a	ENCODEMT000310815	Known	ISM	Prefix	0.44999998807907104	None	None	None	None
m54284U_191212_053548/169476675/ccs	PacBio_Hippocampus_Rep1	mm10_ERCC_SIRV	chr9	50892393	50889647	-	1	2814	27761	310844	ENSMUSG00000037112.16	ENCODEMT000310844	Sik2	ENCODEMT000310844	Known	Genomic	None	0.4000000059604645	None	None	None	None
m54284U_191107_221739/33621736/ccs	PacBio_Cortex_Rep1	mm10_ERCC_SIRV	chr17	45573266	45567780	-	11	2510	47612	124328	ENSMUSG00000023944.14	ENSMUST00000024739.13	Hsp90ab1	Hsp90ab1-201	Known	Known	None	0.15000000596046448	None	None	None	None
m54284U_191107_221739/86049465/ccs	PacBio_Cortex_Rep1	mm10_ERCC_SIRV	chr3	108445181	108426582	-	11	1836	9309	24362	ENSMUSG00000068739.13	ENSMUST00000090553.11	Sars	Sars-201	Known	Known	None	0.20000000298023224	None	None	None	None
m54284U_191107_221739/68093105/ccs	PacBio_Cortex_Rep1	mm10_ERCC_SIRV	chr7	46845844	46855624	+	8	1580	21451	56141	ENSMUSG00000063229.15	ENSMUST00000048209.15	Ldha	Ldha-202	Known	Known	None	0.10000000149011612	None	None	None	None
m54284U_191107_221739/172097609/ccs	PacBio_Cortex_Rep1	mm10_ERCC_SIRV	chr1	93635665	93621909	-	12	2034	1681	4192	ENSMUSG00000026277.14	ENSMUST00000027498.13	Stk25	Stk25-201	Known	Known	None	0.3499999940395355	None	None	None	None
m54284U_191213_120042/86049662/ccs	PacBio_Hippocampus_Rep2	mm10_ERCC_SIRV	chr9	50892442	50889647	-	1	2863	27761	310844	ENSMUSG00000037112.16	ENCODEMT000310844	Sik2	ENCODEMT000310844	Known	Genomic	None	0.4000000059604645	None	None	None	None
m54284U_191212_053548/51185974/ccs	PacBio_Hippocampus_Rep1	mm10_ERCC_SIRV	chrX	162888275	162856850	-	9	2122	53748	139261	ENSMUSG00000031357.3	ENSMUST00000033723.3	Syap1	Syap1-201	Known	Known	None	0.4000000059604645	None	None	None	None
m54284U_191213_120042/109315258/ccs	PacBio_Hippocampus_Rep2	mm10_ERCC_SIRV	chr9	50892693	50889647	-	1	3114	27761	310844	ENSMUSG00000037112.16	ENCODEMT000310844	Sik2	ENCODEMT000310844	Known	Genomic	None	0.4000000059604645	None	None	None	None
m54284U_191109_043049/173409705/ccs	PacBio_Cortex_Rep2	mm10_ERCC_SIRV	chr19	60790688	60768734	-	17	2760	51208	310815	ENSMUSG00000024991.8	ENCODEMT000310815	Eif3a	ENCODEMT000310815	Known	ISM	Prefix	0.44999998807907104	None	None	None	None
m54284U_191107_221739/92539361/ccs	PacBio_Cortex_Rep1	mm10_ERCC_SIRV	chr11	59450006	59407145	-	5	1892	33110	86794	ENSMUSG00000009894.15	ENSMUST00000010038.9	Snap47	Snap47-201	Known	Known	None	0.25	None	None	None	None
m54284U_191107_221739/44106401/ccs	PacBio_Cortex_Rep1	mm10_ERCC_SIRV	chr15	83510904	83483772	-	12	2068	43943	113258	ENSMUSG00000022442.16	ENSMUST00000016897.11	Ttll1	Ttll1-201	Known	Known	None	0.25	None	None	None	None
m54284U_191107_221739/87885421/ccs	PacBio_Cortex_Rep1	mm10_ERCC_SIRV	chr3	108445193	108426582	-	11	1848	9309	24362	ENSMUSG00000068739.13	ENSMUST00000090553.11	Sars	Sars-201	Known	Known	None	0.20000000298023224	None	None	None	None
m54284U_191107_221739/68290533/ccs	PacBio_Cortex_Rep1	mm10_ERCC_SIRV	chr7	46845844	46855626	+	8	1582	21451	56141	ENSMUSG00000063229.15	ENSMUST00000048209.15	Ldha	Ldha-202	Known	Known	None	0.15000000596046448	None	None	None	None
m54284U_191213_120042/49611432/ccs	PacBio_Hippocampus_Rep2	mm10_ERCC_SIRV	chr13	99900651	99898489	-	3	798	39787	103154	ENSMUSG00000021647.7	ENSMUST00000224142.1	Cartpt	Cartpt-202	Known	Known	None	0.15000000596046448	None	None	None	None
m54284U_191213_120042/132843893/ccs	PacBio_Hippocampus_Rep2	mm10_ERCC_SIRV	chr6	95718799	95474144	-	11	2231	18221	47733	ENSMUSG00000061838.7	ENSMUST00000204224.2	Suclg2	Suclg2-204	Known	Known	None	0.15000000596046448	None	None	None	None
m54284U_191107_221739/19663663/ccs	PacBio_Cortex_Rep1	mm10_ERCC_SIRV	chr9	50890848	50889648	-	1	1268	27761	310844	ENSMUSG00000037112.16	ENCODEMT000310844	Sik2	ENCODEMT000310844	Known	Genomic	None	0.4000000059604645	None	None	None	None
m54284U_191107_221739/172950240/ccs	PacBio_Cortex_Rep1	mm10_ERCC_SIRV	chr1	93635617	93621909	-	12	1986	1681	4192	ENSMUSG00000026277.14	ENSMUST00000027498.13	Stk25	Stk25-201	Known	Known	None	0.3499999940395355	None	None	None	None
m54284U_191212_053548/24839330/ccs	PacBio_Hippocampus_Rep1	mm10_ERCC_SIRV	chr19	60790701	60768734	-	17	2773	51208	310815	ENSMUSG00000024991.8	ENCODEMT000310815	Eif3a	ENCODEMT000310815	Known	ISM	Prefix	0.44999998807907104	None	None	None	None
m54284U_191107_221739/43516029/ccs	PacBio_Cortex_Rep1	mm10_ERCC_SIRV	chr9	50891624	50889648	-	1	2044	27761	310844	ENSMUSG00000037112.16	ENCODEMT000310844	Sik2	ENCODEMT000310844	Known	Genomic	None	0.4000000059604645	None	None	None	None
m54284U_191212_053548/51710811/ccs	PacBio_Hippocampus_Rep1	mm10_ERCC_SIRV	chrX	162888468	162856850	-	9	2315	53748	139261	ENSMUSG00000031357.3	ENSMUST00000033723.3	Syap1	Syap1-201	Known	Known	None	0.4000000059604645	None	None	None	None
m54284U_191107_221739/93653623/ccs	PacBio_Cortex_Rep1	mm10_ERCC_SIRV	chr11	59449994	59407145	-	5	1886	33110	86794	ENSMUSG00000009894.15	ENSMUST00000010038.9	Snap47	Snap47-201	Known	Known	None	0.25	None	None	None	None
m54284U_191107_221739/51185487/ccs	PacBio_Cortex_Rep1	mm10_ERCC_SIRV	chr9	50892437	50889648	-	1	2857	27761	310844	ENSMUSG00000037112.16	ENCODEMT000310844	Sik2	ENCODEMT000310844	Known	Genomic	None	0.4000000059604645	None	None	None	None
m54284U_191107_221739/88869302/ccs	PacBio_Cortex_Rep1	mm10_ERCC_SIRV	chr3	108445194	108426582	-	11	1849	9309	24362	ENSMUSG00000068739.13	ENSMUST00000090553.11	Sars	Sars-201	Known	Known	None	0.20000000298023224	None	None	None	None
m54284U_191107_221739/45156038/ccs	PacBio_Cortex_Rep1	mm10_ERCC_SIRV	chr15	83510893	83483772	-	12	2057	43943	113258	ENSMUSG00000022442.16	ENSMUST00000016897.11	Ttll1	Ttll1-201	Known	Known	None	0.25	None	None	None	None
m54284U_191107_221739/68290704/ccs	PacBio_Cortex_Rep1	mm10_ERCC_SIRV	chr7	46845844	46855624	+	8	1580	21451	56141	ENSMUSG00000063229.15	ENSMUST00000048209.15	Ldha	Ldha-202	Known	Known	None	0.10000000149011612	None	None	None	None
m54284U_191212_053548/104270632/ccs	PacBio_Hippocampus_Rep1	mm10_ERCC_SIRV	chr5	76951620	76967547	+	9	2211	14383	37539	ENSMUSG00000029247.17	ENSMUST00000031160.15	Paics	Paics-201	Known	Known	None	0.25	None	None	None	None
m54284U_191212_053548/151390180/ccs	PacBio_Hippocampus_Rep1	mm10_ERCC_SIRV	chr19	60790705	60768734	-	17	2777	51208	310815	ENSMUSG00000024991.8	ENCODEMT000310815	Eif3a	ENCODEMT000310815	Known	ISM	Prefix	0.44999998807907104	None	None	None	None
m54284U_191107_221739/79956173/ccs	PacBio_Cortex_Rep1	mm10_ERCC_SIRV	chr9	50892150	50889648	-	1	2570	27761	310844	ENSMUSG00000037112.16	ENCODEMT000310844	Sik2	ENCODEMT000310844	Known	Genomic	None	0.4000000059604645	None	None	None	None
m54284U_191107_221739/174787210/ccs	PacBio_Cortex_Rep1	mm10_ERCC_SIRV	chr1	93635635	93621909	-	12	2004	1681	4192	ENSMUSG00000026277.14	ENSMUST00000027498.13	Stk25	Stk25-201	Known	Known	None	0.3499999940395355	None	None	None	None
m54284U_191107_221739/34342552/ccs	PacBio_Cortex_Rep1	mm10_ERCC_SIRV	chr17	45569571	45567782	-	5	1156	47612	304551	ENSMUSG00000023944.14	ENCODEMT000304551	Hsp90ab1	ENCODEMT000304551	Known	ISM	Suffix	0.15000000596046448	None	None	None	None
m54284U_191107_221739/101908581/ccs	PacBio_Cortex_Rep1	mm10_ERCC_SIRV	chr9	50894430	50889648	-	1	4850	27761	310844	ENSMUSG00000037112.16	ENCODEMT000310844	Sik2	ENCODEMT000310844	Known	Genomic	None	0.4000000059604645	None	None	None	None
m54284U_191107_221739/93783412/ccs	PacBio_Cortex_Rep1	mm10_ERCC_SIRV	chr11	59450014	59407145	-	5	1900	33110	86794	ENSMUSG00000009894.15	ENSMUST00000010038.9	Snap47	Snap47-201	Known	Known	None	0.25	None	None	None	None
m54284U_191107_221739/59900620/ccs	PacBio_Cortex_Rep1	mm10_ERCC_SIRV	chr6	95718855	95474145	-	11	2286	18221	47733	ENSMUSG00000061838.7	ENSMUST00000204224.2	Suclg2	Suclg2-204	Known	Known	None	0.15000000596046448	None	None	None	None
m54284U_191107_221739/89458081/ccs	PacBio_Cortex_Rep1	mm10_ERCC_SIRV	chr3	108445164	108426582	-	11	1819	9309	24362	ENSMUSG00000068739.13	ENSMUST00000090553.11	Sars	Sars-201	Known	Known	None	0.20000000298023224	None	None	None	None
m54284U_191107_221739/68290895/ccs	PacBio_Cortex_Rep1	mm10_ERCC_SIRV	chr7	46845844	46855626	+	8	1582	21451	56141	ENSMUSG00000063229.15	ENSMUST00000048209.15	Ldha	Ldha-202	Known	Known	None	0.15000000596046448	None	None	None	None
m54284U_191107_221739/113249074/ccs	PacBio_Cortex_Rep1	mm10_ERCC_SIRV	chr9	50892441	50889648	-	1	2861	27761	310844	ENSMUSG00000037112.16	ENCODEMT000310844	Sik2	ENCODEMT000310844	Known	Genomic	None	0.4000000059604645	None	None	None	None
m54284U_191107_221739/45287287/ccs	PacBio_Cortex_Rep1	mm10_ERCC_SIRV	chr15	83510880	83483772	-	12	2044	43943	113258	ENSMUSG00000022442.16	ENSMUST00000016897.11	Ttll1	Ttll1-201	Known	Known	None	0.25	None	None	None	None
m54284U_191212_053548/51970651/ccs	PacBio_Hippocampus_Rep1	mm10_ERCC_SIRV	chrX	162888275	162856850	-	9	2122	53748	139261	ENSMUSG00000031357.3	ENSMUST00000033723.3	Syap1	Syap1-201	Known	Known	None	0.4000000059604645	None	None	None	None
m54284U_191213_120042/34868017/ccs	PacBio_Hippocampus_Rep2	mm10_ERCC_SIRV	chr19	60790649	60768734	-	17	2721	51208	310815	ENSMUSG00000024991.8	ENCODEMT000310815	Eif3a	ENCODEMT000310815	Known	ISM	Prefix	0.44999998807907104	None	None	None	None
m54284U_191107_221739/175179211/ccs	PacBio_Cortex_Rep1	mm10_ERCC_SIRV	chr1	93635696	93621909	-	12	2065	1681	4192	ENSMUSG00000026277.14	ENSMUST00000027498.13	Stk25	Stk25-201	Known	Known	None	0.3499999940395355	None	None	None	None
m54284U_191107_221739/123535785/ccs	PacBio_Cortex_Rep1	mm10_ERCC_SIRV	chr9	50892432	50889648	-	1	2852	27761	310844	ENSMUSG00000037112.16	ENCODEMT000310844	Sik2	ENCODEMT000310844	Known	Genomic	None	0.4000000059604645	None	None	None	None
m54284U_191109_043049/128385925/ccs	PacBio_Cortex_Rep2	mm10_ERCC_SIRV	chr13	99900651	99898492	-	3	834	39787	103153	ENSMUSG00000021647.7	ENSMUST00000022150.7	Cartpt	Cartpt-201	Known	Known	None	0.20000000298023224	None	None	None	None
m54284U_191107_221739/94832904/ccs	PacBio_Cortex_Rep1	mm10_ERCC_SIRV	chr11	59450014	59407145	-	5	1900	33110	86794	ENSMUSG00000009894.15	ENSMUST00000010038.9	Snap47	Snap47-201	Known	Known	None	0.25	None	None	None	None
m54284U_191107_221739/136185882/ccs	PacBio_Cortex_Rep1	mm10_ERCC_SIRV	chr9	50891366	50889648	-	1	1786	27761	310844	ENSMUSG00000037112.16	ENCODEMT000310844	Sik2	ENCODEMT000310844	Known	Genomic	None	0.4000000059604645	None	None	None	None
m54284U_191107_221739/89982082/ccs	PacBio_Cortex_Rep1	mm10_ERCC_SIRV	chr3	108445208	108426582	-	11	1863	9309	24362	ENSMUSG00000068739.13	ENSMUST00000090553.11	Sars	Sars-201	Known	Known	None	0.20000000298023224	None	None	None	None
m54284U_191213_120042/61473587/ccs	PacBio_Hippocampus_Rep2	mm10_ERCC_SIRV	chr19	60790647	60768734	-	17	2719	51208	310815	ENSMUSG00000024991.8	ENCODEMT000310815	Eif3a	ENCODEMT000310815	Known	ISM	Prefix	0.44999998807907104	None	None	None	None
m54284U_191107_221739/68354953/ccs	PacBio_Cortex_Rep1	mm10_ERCC_SIRV	chr7	46845844	46855626	+	8	1582	21451	56141	ENSMUSG00000063229.15	ENSMUST00000048209.15	Ldha	Ldha-202	Known	Known	None	0.15000000596046448	None	None	None	None
m54284U_191107_221739/46662067/ccs	PacBio_Cortex_Rep1	mm10_ERCC_SIRV	chr15	83510876	83483772	-	12	2040	43943	113258	ENSMUSG00000022442.16	ENSMUST00000016897.11	Ttll1	Ttll1-201	Known	Known	None	0.25	None	None	None	None
m54284U_191212_053548/55576724/ccs	PacBio_Hippocampus_Rep1	mm10_ERCC_SIRV	chrX	162888472	162856850	-	9	2319	53748	139261	ENSMUSG00000031357.3	ENSMUST00000033723.3	Syap1	Syap1-201	Known	Known	None	0.4000000059604645	None	None	None	None
m54284U_191212_053548/135725168/ccs	PacBio_Hippocampus_Rep1	mm10_ERCC_SIRV	chr5	76951620	76967508	+	9	2172	14383	37539	ENSMUSG00000029247.17	ENSMUST00000031160.15	Paics	Paics-201	Known	Known	None	0.10000000149011612	None	None	None	None
m54284U_191107_221739/175898942/ccs	PacBio_Cortex_Rep1	mm10_ERCC_SIRV	chr1	93635665	93621909	-	12	2034	1681	4192	ENSMUSG00000026277.14	ENSMUST00000027498.13	Stk25	Stk25-201	Known	Known	None	0.3499999940395355	None	None	None	None
m54284U_191107_221739/35782878/ccs	PacBio_Cortex_Rep1	mm10_ERCC_SIRV	chr17	45573260	45567780	-	11	2504	47612	124328	ENSMUSG00000023944.14	ENSMUST00000024739.13	Hsp90ab1	Hsp90ab1-201	Known	Known	None	0.15000000596046448	None	None	None	None
m54284U_191107_221739/76810268/ccs	PacBio_Cortex_Rep1	mm10_ERCC_SIRV	chr6	95655534	95474143	-	10	2026	18221	310842	ENSMUSG00000061838.7	ENCODEMT000310842	Suclg2	ENCODEMT000310842	Known	ISM	Suffix	0.15000000596046448	None	None	None	None
m54284U_191107_221739/95224840/ccs	PacBio_Cortex_Rep1	mm10_ERCC_SIRV	chr11	59449994	59407145	-	5	1880	33110	86794	ENSMUSG00000009894.15	ENSMUST00000010038.9	Snap47	Snap47-201	Known	Known	None	0.25	None	None	None	None
m54284U_191213_120042/64815138/ccs	PacBio_Hippocampus_Rep2	mm10_ERCC_SIRV	chr19	60790642	60768734	-	17	2714	51208	310815	ENSMUSG00000024991.8	ENCODEMT000310815	Eif3a	ENCODEMT000310815	Known	ISM	Prefix	0.44999998807907104	None	None	None	None
m54284U_191107_221739/93194825/ccs	PacBio_Cortex_Rep1	mm10_ERCC_SIRV	chr3	108445190	108426582	-	11	1845	9309	24362	ENSMUSG00000068739.13	ENSMUST00000090553.11	Sars	Sars-201	Known	Known	None	0.20000000298023224	None	None	None	None
m54284U_191107_221739/68617058/ccs	PacBio_Cortex_Rep1	mm10_ERCC_SIRV	chr7	46845844	46855625	+	8	1581	21451	56141	ENSMUSG00000063229.15	ENSMUST00000048209.15	Ldha	Ldha-202	Known	Known	None	0.10000000149011612	None	None	None	None
m54284U_191107_221739/146735601/ccs	PacBio_Cortex_Rep1	mm10_ERCC_SIRV	chr9	50895470	50889648	-	2	4561	27761	310845	ENSMUSG00000037112.16	ENCODEMT000310845	Sik2	ENCODEMT000310845	Known	ISM	Suffix	0.4000000059604645	None	None	None	None
m54284U_191212_053548/67895368/ccs	PacBio_Hippocampus_Rep1	mm10_ERCC_SIRV	chrX	162888395	162856850	-	9	2242	53748	139261	ENSMUSG00000031357.3	ENSMUST00000033723.3	Syap1	Syap1-201	Known	Known	None	0.4000000059604645	None	None	None	None
m54284U_191213_120042/72942155/ccs	PacBio_Hippocampus_Rep2	mm10_ERCC_SIRV	chr19	60790641	60768734	-	17	2713	51208	310815	ENSMUSG00000024991.8	ENCODEMT000310815	Eif3a	ENCODEMT000310815	Known	ISM	Prefix	0.44999998807907104	None	None	None	None
m54284U_191107_221739/46990306/ccs	PacBio_Cortex_Rep1	mm10_ERCC_SIRV	chr15	83497416	83483772	-	5	1034	43943	310846	ENSMUSG00000022442.16	ENCODEMT000310846	Ttll1	ENCODEMT000310846	Known	ISM	Suffix	0.25	None	None	None	None
m54284U_191107_221739/176424674/ccs	PacBio_Cortex_Rep1	mm10_ERCC_SIRV	chr1	93635742	93621909	-	12	2111	1681	4192	ENSMUSG00000026277.14	ENSMUST00000027498.13	Stk25	Stk25-201	Known	Known	None	0.3499999940395355	None	None	None	None
m54284U_191107_221739/96471095/ccs	PacBio_Cortex_Rep1	mm10_ERCC_SIRV	chr11	59450007	59407145	-	5	1893	33110	86794	ENSMUSG00000009894.15	ENSMUST00000010038.9	Snap47	Snap47-201	Known	Known	None	0.25	None	None	None	None
m54284U_191107_221739/154797196/ccs	PacBio_Cortex_Rep1	mm10_ERCC_SIRV	chr9	50893557	50889648	-	1	3977	27761	310844	ENSMUSG00000037112.16	ENCODEMT000310844	Sik2	ENCODEMT000310844	Known	Genomic	None	0.4000000059604645	None	None	None	None
m54284U_191107_221739/94503385/ccs	PacBio_Cortex_Rep1	mm10_ERCC_SIRV	chr3	108445193	108426582	-	11	1848	9309	24362	ENSMUSG00000068739.13	ENSMUST00000090553.11	Sars	Sars-201	Known	Known	None	0.20000000298023224	None	None	None	None
m54284U_191107_221739/68814802/ccs	PacBio_Cortex_Rep1	mm10_ERCC_SIRV	chr7	46845844	46855624	+	8	1580	21451	56141	ENSMUSG00000063229.15	ENSMUST00000048209.15	Ldha	Ldha-202	Known	Known	None	0.10000000149011612	None	None	None	None
m54284U_191107_221739/43714506/ccs	PacBio_Cortex_Rep1	mm10_ERCC_SIRV	chr13	99900669	99898496	-	3	809	39787	103154	ENSMUSG00000021647.7	ENSMUST00000224142.1	Cartpt	Cartpt-202	Known	Known	None	0.3499999940395355	None	None	None	None
m54284U_191107_221739/180487100/ccs	PacBio_Cortex_Rep1	mm10_ERCC_SIRV	chr9	50892978	50889648	-	1	3398	27761	310844	ENSMUSG00000037112.16	ENCODEMT000310844	Sik2	ENCODEMT000310844	Known	Genomic	None	0.4000000059604645	None	None	None	None
m54284U_191107_221739/35981937/ccs	PacBio_Cortex_Rep1	mm10_ERCC_SIRV	chr17	45573249	45567780	-	11	2493	47612	124328	ENSMUSG00000023944.14	ENSMUST00000024739.13	Hsp90ab1	Hsp90ab1-201	Known	Known	None	0.15000000596046448	None	None	None	None
m54284U_191213_120042/87885328/ccs	PacBio_Hippocampus_Rep2	mm10_ERCC_SIRV	chr19	60790642	60768734	-	17	2714	51208	310815	ENSMUSG00000024991.8	ENCODEMT000310815	Eif3a	ENCODEMT000310815	Known	ISM	Prefix	0.44999998807907104	None	None	None	None
m54284U_191107_221739/82248146/ccs	PacBio_Cortex_Rep1	mm10_ERCC_SIRV	chr6	95718798	95474145	-	11	2229	18221	47733	ENSMUSG00000061838.7	ENSMUST00000204224.2	Suclg2	Suclg2-204	Known	Known	None	0.15000000596046448	None	None	None	None
m54284U_191212_053548/70191933/ccs	PacBio_Hippocampus_Rep1	mm10_ERCC_SIRV	chrX	162888467	162856850	-	9	2314	53748	139261	ENSMUSG00000031357.3	ENSMUST00000033723.3	Syap1	Syap1-201	Known	Known	None	0.4000000059604645	None	None	None	None
m54284U_191213_120042/43384861/ccs	PacBio_Hippocampus_Rep2	mm10_ERCC_SIRV	chr5	76951620	76967500	+	9	2164	14383	37539	ENSMUSG00000029247.17	ENSMUST00000031160.15	Paics	Paics-201	Known	Known	None	0.30000001192092896	None	None	None	None
m54284U_191109_043049/14289201/ccs	PacBio_Cortex_Rep2	mm10_ERCC_SIRV	chr9	50892631	50889648	-	1	3051	27761	310844	ENSMUSG00000037112.16	ENCODEMT000310844	Sik2	ENCODEMT000310844	Known	Genomic	None	0.4000000059604645	None	None	None	None
m54284U_191107_221739/68814851/ccs	PacBio_Cortex_Rep1	mm10_ERCC_SIRV	chr7	46845844	46855619	+	8	1575	21451	56141	ENSMUSG00000063229.15	ENSMUST00000048209.15	Ldha	Ldha-202	Known	Known	None	0.20000000298023224	None	None	None	None
m54284U_191107_221739/95356863/ccs	PacBio_Cortex_Rep1	mm10_ERCC_SIRV	chr3	108445188	108426582	-	12	1915	9309	24363	ENSMUSG00000068739.13	ENSMUST00000102625.10	Sars	Sars-202	Known	Known	None	0.20000000298023224	None	None	None	None
m54284U_191109_043049/18876595/ccs	PacBio_Cortex_Rep2	mm10_ERCC_SIRV	chr9	50893244	50889648	-	1	3664	27761	310844	ENSMUSG00000037112.16	ENCODEMT000310844	Sik2	ENCODEMT000310844	Known	Genomic	None	0.4000000059604645	None	None	None	None
m54284U_191107_221739/96731752/ccs	PacBio_Cortex_Rep1	mm10_ERCC_SIRV	chr11	59449999	59407145	-	5	1882	33110	305541	ENSMUSG00000009894.15	ENCODEMT000305541	Snap47	ENCODEMT000305541	Known	NIC	None	0.25	None	None	None	None
m54284U_191213_120042/114033673/ccs	PacBio_Hippocampus_Rep2	mm10_ERCC_SIRV	chr19	60790700	60768734	-	17	2772	51208	310815	ENSMUSG00000024991.8	ENCODEMT000310815	Eif3a	ENCODEMT000310815	Known	ISM	Prefix	0.44999998807907104	None	None	None	None
m54284U_191107_221739/177603223/ccs	PacBio_Cortex_Rep1	mm10_ERCC_SIRV	chr1	93635645	93621909	-	12	2014	1681	4192	ENSMUSG00000026277.14	ENSMUST00000027498.13	Stk25	Stk25-201	Known	Known	None	0.3499999940395355	None	None	None	None
m54284U_191107_221739/49284719/ccs	PacBio_Cortex_Rep1	mm10_ERCC_SIRV	chr15	83510876	83483772	-	12	2040	43943	113258	ENSMUSG00000022442.16	ENSMUST00000016897.11	Ttll1	Ttll1-201	Known	Known	None	0.25	None	None	None	None
m54284U_191109_043049/22347896/ccs	PacBio_Cortex_Rep2	mm10_ERCC_SIRV	chr9	50891445	50889648	-	1	1865	27761	310844	ENSMUSG00000037112.16	ENCODEMT000310844	Sik2	ENCODEMT000310844	Known	Genomic	None	0.4000000059604645	None	None	None	None
m54284U_191212_053548/75302972/ccs	PacBio_Hippocampus_Rep1	mm10_ERCC_SIRV	chrX	162888410	162856850	-	9	2257	53748	139261	ENSMUSG00000031357.3	ENSMUST00000033723.3	Syap1	Syap1-201	Known	Known	None	0.4000000059604645	None	None	None	None
m54284U_191107_221739/68945509/ccs	PacBio_Cortex_Rep1	mm10_ERCC_SIRV	chr7	46845844	46855626	+	8	1582	21451	56141	ENSMUSG00000063229.15	ENSMUST00000048209.15	Ldha	Ldha-202	Known	Known	None	0.15000000596046448	None	None	None	None
m54284U_191109_043049/22742550/ccs	PacBio_Cortex_Rep2	mm10_ERCC_SIRV	chr9	50892971	50889648	-	1	3391	27761	310844	ENSMUSG00000037112.16	ENCODEMT000310844	Sik2	ENCODEMT000310844	Known	Genomic	None	0.4000000059604645	None	None	None	None
m54284U_191107_221739/96930515/ccs	PacBio_Cortex_Rep1	mm10_ERCC_SIRV	chr3	108445193	108426582	-	11	1848	9309	24362	ENSMUSG00000068739.13	ENSMUST00000090553.11	Sars	Sars-201	Known	Known	None	0.20000000298023224	None	None	None	None
m54284U_191213_120042/118752011/ccs	PacBio_Hippocampus_Rep2	mm10_ERCC_SIRV	chr19	60790668	60768734	-	17	2740	51208	310815	ENSMUSG00000024991.8	ENCODEMT000310815	Eif3a	ENCODEMT000310815	Known	ISM	Prefix	0.44999998807907104	None	None	None	None
m54284U_191109_043049/24971659/ccs	PacBio_Cortex_Rep2	mm10_ERCC_SIRV	chr9	50892433	50889648	-	1	2853	27761	310844	ENSMUSG00000037112.16	ENCODEMT000310844	Sik2	ENCODEMT000310844	Known	Genomic	None	0.4000000059604645	None	None	None	None
m54284U_191107_221739/49285967/ccs	PacBio_Cortex_Rep1	mm10_ERCC_SIRV	chr15	83510875	83483772	-	12	2039	43943	113258	ENSMUSG00000022442.16	ENSMUST00000016897.11	Ttll1	Ttll1-201	Known	Known	None	0.25	None	None	None	None
m54284U_191107_221739/97648799/ccs	PacBio_Cortex_Rep1	mm10_ERCC_SIRV	chr11	59449992	59407145	-	5	1878	33110	86794	ENSMUSG00000009894.15	ENSMUST00000010038.9	Snap47	Snap47-201	Known	Known	None	0.25	None	None	None	None
m54284U_191107_221739/36308345/ccs	PacBio_Cortex_Rep1	mm10_ERCC_SIRV	chr17	45573266	45567780	-	11	2510	47612	124328	ENSMUSG00000023944.14	ENSMUST00000024739.13	Hsp90ab1	Hsp90ab1-201	Known	Known	None	0.15000000596046448	None	None	None	None
m54284U_191109_043049/28311556/ccs	PacBio_Cortex_Rep2	mm10_ERCC_SIRV	chr9	50893263	50889648	-	1	3683	27761	310844	ENSMUSG00000037112.16	ENCODEMT000310844	Sik2	ENCODEMT000310844	Known	Genomic	None	0.4000000059604645	None	None	None	None
m54284U_191107_221739/100993137/ccs	PacBio_Cortex_Rep1	mm10_ERCC_SIRV	chr6	95718803	95474145	-	11	2234	18221	47733	ENSMUSG00000061838.7	ENSMUST00000204224.2	Suclg2	Suclg2-204	Known	Known	None	0.15000000596046448	None	None	None	None
m54284U_191107_221739/69010163/ccs	PacBio_Cortex_Rep1	mm10_ERCC_SIRV	chr7	46845844	46855626	+	8	1582	21451	56141	ENSMUSG00000063229.15	ENSMUST00000048209.15	Ldha	Ldha-202	Known	Known	None	0.15000000596046448	None	None	None	None
m54284U_191212_053548/95880477/ccs	PacBio_Hippocampus_Rep1	mm10_ERCC_SIRV	chrX	162888438	162856850	-	9	2285	53748	139261	ENSMUSG00000031357.3	ENSMUST00000033723.3	Syap1	Syap1-201	Known	Known	None	0.4000000059604645	None	None	None	None
m54284U_191212_053548/71633242/ccs	PacBio_Hippocampus_Rep1	mm10_ERCC_SIRV	chr19	60790646	60768738	-	17	2714	51208	310815	ENSMUSG00000024991.8	ENCODEMT000310815	Eif3a	ENCODEMT000310815	Known	ISM	Prefix	0.550000011920929	None	None	None	None
m54284U_191107_221739/178127802/ccs	PacBio_Cortex_Rep1	mm10_ERCC_SIRV	chr1	93629167	93621919	-	10	1734	1681	308010	ENSMUSG00000026277.14	ENCODEMT000308010	Stk25	ENCODEMT000308010	Known	ISM	Suffix	0.3499999940395355	None	None	None	None
m54284U_191107_221739/99419152/ccs	PacBio_Cortex_Rep1	mm10_ERCC_SIRV	chr3	108445163	108426582	-	12	1890	9309	24363	ENSMUSG00000068739.13	ENSMUST00000102625.10	Sars	Sars-202	Known	Known	None	0.20000000298023224	None	None	None	None
m54284U_191109_043049/77531545/ccs	PacBio_Cortex_Rep2	mm10_ERCC_SIRV	chr9	50891924	50889648	-	1	2344	27761	310844	ENSMUSG00000037112.16	ENCODEMT000310844	Sik2	ENCODEMT000310844	Known	Genomic	None	0.4000000059604645	None	None	None	None
m54284U_191213_120042/74515178/ccs	PacBio_Hippocampus_Rep2	mm10_ERCC_SIRV	chr5	76951620	76967503	+	9	2167	14383	37539	ENSMUSG00000029247.17	ENSMUST00000031160.15	Paics	Paics-201	Known	Known	None	0.20000000298023224	None	None	None	None
m54284U_191109_043049/123996806/ccs	PacBio_Cortex_Rep2	mm10_ERCC_SIRV	chr13	99900647	99898496	-	3	787	39787	103154	ENSMUSG00000021647.7	ENSMUST00000224142.1	Cartpt	Cartpt-202	Known	Known	None	0.3499999940395355	None	None	None	None
m54284U_191107_221739/53150960/ccs	PacBio_Cortex_Rep1	mm10_ERCC_SIRV	chr15	83510848	83483772	-	12	2012	43943	113258	ENSMUSG00000022442.16	ENSMUST00000016897.11	Ttll1	Ttll1-201	Known	Known	None	0.25	None	None	None	None
m54284U_191109_043049/79495356/ccs	PacBio_Cortex_Rep2	mm10_ERCC_SIRV	chr9	50891131	50889648	-	1	1551	27761	310844	ENSMUSG00000037112.16	ENCODEMT000310844	Sik2	ENCODEMT000310844	Known	Genomic	None	0.4000000059604645	None	None	None	None
m54284U_191107_221739/98174560/ccs	PacBio_Cortex_Rep1	mm10_ERCC_SIRV	chr11	59449993	59407145	-	5	1879	33110	86794	ENSMUSG00000009894.15	ENSMUST00000010038.9	Snap47	Snap47-201	Known	Known	None	0.25	None	None	None	None
m54284U_191107_221739/69143017/ccs	PacBio_Cortex_Rep1	mm10_ERCC_SIRV	chr7	46845844	46855624	+	8	1580	21451	56141	ENSMUSG00000063229.15	ENSMUST00000048209.15	Ldha	Ldha-202	Known	Known	None	0.10000000149011612	None	None	None	None
m54284U_191212_053548/149359157/ccs	PacBio_Hippocampus_Rep1	mm10_ERCC_SIRV	chr19	60790648	60768738	-	17	2716	51208	310815	ENSMUSG00000024991.8	ENCODEMT000310815	Eif3a	ENCODEMT000310815	Known	ISM	Prefix	0.550000011920929	None	None	None	None
m54284U_191109_043049/82774532/ccs	PacBio_Cortex_Rep2	mm10_ERCC_SIRV	chr9	50892680	50889648	-	1	3100	27761	310844	ENSMUSG00000037112.16	ENCODEMT000310844	Sik2	ENCODEMT000310844	Known	Genomic	None	0.4000000059604645	None	None	None	None
m54284U_191107_221739/99549990/ccs	PacBio_Cortex_Rep1	mm10_ERCC_SIRV	chr3	108445190	108426582	-	11	1845	9309	24362	ENSMUSG00000068739.13	ENSMUST00000090553.11	Sars	Sars-201	Known	Known	None	0.20000000298023224	None	None	None	None
m54284U_191212_053548/99419353/ccs	PacBio_Hippocampus_Rep1	mm10_ERCC_SIRV	chrX	162888434	162856850	-	9	2281	53748	139261	ENSMUSG00000031357.3	ENSMUST00000033723.3	Syap1	Syap1-201	Known	Known	None	0.4000000059604645	None	None	None	None
m54284U_191109_043049/103679306/ccs	PacBio_Cortex_Rep2	mm10_ERCC_SIRV	chr9	51009004	50889648	-	16	6561	27761	310847	ENSMUSG00000037112.16	ENCODEMT000310847	Sik2	ENCODEMT000310847	Known	NNC	None	0.4000000059604645	None	None	None	None
m54284U_191109_043049/30279607/ccs	PacBio_Cortex_Rep2	mm10_ERCC_SIRV	chr19	60790648	60768739	-	17	2715	51208	310815	ENSMUSG00000024991.8	ENCODEMT000310815	Eif3a	ENCODEMT000310815	Known	ISM	Prefix	0.550000011920929	None	None	None	None
m54284U_191107_221739/53742348/ccs	PacBio_Cortex_Rep1	mm10_ERCC_SIRV	chr15	83510904	83483772	-	11	1859	43943	310543	ENSMUSG00000022442.16	ENCODEMT000310543	Ttll1	ENCODEMT000310543	Known	NIC	None	0.25	None	None	None	None
m54284U_191107_221739/118358021/ccs	PacBio_Cortex_Rep1	mm10_ERCC_SIRV	chr6	95718799	95474145	-	11	2230	18221	47733	ENSMUSG00000061838.7	ENSMUST00000204224.2	Suclg2	Suclg2-204	Known	Known	None	0.15000000596046448	None	None	None	None
m54284U_191107_221739/99748115/ccs	PacBio_Cortex_Rep1	mm10_ERCC_SIRV	chr3	108426838	108426583	-	1	198	9309	309576	ENSMUSG00000068739.13	ENCODEMT000309576	Sars	ENCODEMT000309576	Known	ISM	None	0.20000000298023224	None	None	None	None
m54284U_191109_043049/917847/ccs	PacBio_Cortex_Rep2	mm10_ERCC_SIRV	chr1	93629196	93621919	-	10	1763	1681	308010	ENSMUSG00000026277.14	ENCODEMT000308010	Stk25	ENCODEMT000308010	Known	ISM	Suffix	0.3499999940395355	None	None	None	None
m54284U_191107_221739/36570415/ccs	PacBio_Cortex_Rep1	mm10_ERCC_SIRV	chr17	45573266	45567780	-	11	2510	47612	124328	ENSMUSG00000023944.14	ENSMUST00000024739.13	Hsp90ab1	Hsp90ab1-201	Known	Known	None	0.15000000596046448	None	None	None	None
m54284U_191107_221739/69402940/ccs	PacBio_Cortex_Rep1	mm10_ERCC_SIRV	chr7	46845844	46855626	+	8	1582	21451	56141	ENSMUSG00000063229.15	ENSMUST00000048209.15	Ldha	Ldha-202	Known	Known	None	0.15000000596046448	None	None	None	None
m54284U_191107_221739/98175737/ccs	PacBio_Cortex_Rep1	mm10_ERCC_SIRV	chr11	59428907	59407145	-	3	995	33110	305548	ENSMUSG00000009894.15	ENCODEMT000305548	Snap47	ENCODEMT000305548	Known	ISM	Both	0.25	None	None	None	None
m54284U_191109_043049/117115694/ccs	PacBio_Cortex_Rep2	mm10_ERCC_SIRV	chr9	50892441	50889648	-	1	2853	27761	310844	ENSMUSG00000037112.16	ENCODEMT000310844	Sik2	ENCODEMT000310844	Known	Genomic	None	0.4000000059604645	None	None	None	None
m54284U_191109_043049/145359104/ccs	PacBio_Cortex_Rep2	mm10_ERCC_SIRV	chr19	60790649	60768740	-	17	2715	51208	310815	ENSMUSG00000024991.8	ENCODEMT000310815	Eif3a	ENCODEMT000310815	Known	ISM	Prefix	0.550000011920929	None	None	None	None
m54284U_191212_053548/107676066/ccs	PacBio_Hippocampus_Rep1	mm10_ERCC_SIRV	chrX	162888430	162856850	-	9	2277	53748	139261	ENSMUSG00000031357.3	ENSMUST00000033723.3	Syap1	Syap1-201	Known	Known	None	0.4000000059604645	None	None	None	None
m54284U_191109_043049/154992893/ccs	PacBio_Cortex_Rep2	mm10_ERCC_SIRV	chr9	50893653	50889648	-	1	4073	27761	310844	ENSMUSG00000037112.16	ENCODEMT000310844	Sik2	ENCODEMT000310844	Known	Genomic	None	0.4000000059604645	None	None	None	None
m54284U_191107_221739/54198655/ccs	PacBio_Cortex_Rep1	mm10_ERCC_SIRV	chr15	83510889	83483772	-	12	2053	43943	113258	ENSMUSG00000022442.16	ENSMUST00000016897.11	Ttll1	Ttll1-201	Known	Known	None	0.25	None	None	None	None
m54284U_191107_221739/100335845/ccs	PacBio_Cortex_Rep1	mm10_ERCC_SIRV	chr3	108445172	108426582	-	11	1827	9309	24362	ENSMUSG00000068739.13	ENSMUST00000090553.11	Sars	Sars-201	Known	Known	None	0.20000000298023224	None	None	None	None
m54284U_191213_120042/76483295/ccs	PacBio_Hippocampus_Rep2	mm10_ERCC_SIRV	chr5	76951620	76967503	+	9	2167	14383	37539	ENSMUSG00000029247.17	ENSMUST00000031160.15	Paics	Paics-201	Known	Known	None	0.20000000298023224	None	None	None	None
m54284U_191107_221739/69599350/ccs	PacBio_Cortex_Rep1	mm10_ERCC_SIRV	chr7	46845844	46855625	+	8	1581	21451	56141	ENSMUSG00000063229.15	ENSMUST00000048209.15	Ldha	Ldha-202	Known	Known	None	0.10000000149011612	None	None	None	None
m54284U_191109_043049/174916726/ccs	PacBio_Cortex_Rep2	mm10_ERCC_SIRV	chr9	50892537	50889648	-	1	2957	27761	310844	ENSMUSG00000037112.16	ENCODEMT000310844	Sik2	ENCODEMT000310844	Known	Genomic	None	0.4000000059604645	None	None	None	None
m54284U_191107_221739/99289130/ccs	PacBio_Cortex_Rep1	mm10_ERCC_SIRV	chr11	59450014	59407145	-	5	1900	33110	86794	ENSMUSG00000009894.15	ENSMUST00000010038.9	Snap47	Snap47-201	Known	Known	None	0.25	None	None	None	None
m54284U_191213_120042/30081232/ccs	PacBio_Hippocampus_Rep2	mm10_ERCC_SIRV	chr19	60790650	60768744	-	17	2712	51208	310815	ENSMUSG00000024991.8	ENCODEMT000310815	Eif3a	ENCODEMT000310815	Known	ISM	Prefix	0.44999998807907104	None	None	None	None
m54284U_191107_221739/123930580/ccs	PacBio_Cortex_Rep1	mm10_ERCC_SIRV	chr6	95718797	95474145	-	11	2228	18221	47733	ENSMUSG00000061838.7	ENSMUST00000204224.2	Suclg2	Suclg2-204	Known	Known	None	0.15000000596046448	None	None	None	None
m54284U_191212_053548/2097431/ccs	PacBio_Hippocampus_Rep1	mm10_ERCC_SIRV	chr9	50892441	50889648	-	1	2861	27761	310844	ENSMUSG00000037112.16	ENCODEMT000310844	Sik2	ENCODEMT000310844	Known	Genomic	None	0.4000000059604645	None	None	None	None
m54284U_191109_043049/6095754/ccs	PacBio_Cortex_Rep2	mm10_ERCC_SIRV	chr1	93635661	93621909	-	12	2030	1681	4192	ENSMUSG00000026277.14	ENSMUST00000027498.13	Stk25	Stk25-201	Known	Known	None	0.3499999940395355	None	None	None	None
m54284U_191213_120042/16319046/ccs	PacBio_Hippocampus_Rep2	mm10_ERCC_SIRV	chr13	99901109	99898744	-	3	1001	39787	103154	ENSMUSG00000021647.7	ENSMUST00000224142.1	Cartpt	Cartpt-202	Known	Known	None	0.20000000298023224	None	None	None	None
m54284U_191107_221739/54329645/ccs	PacBio_Cortex_Rep1	mm10_ERCC_SIRV	chr15	83510892	83483772	-	11	1847	43943	310543	ENSMUSG00000022442.16	ENCODEMT000310543	Ttll1	ENCODEMT000310543	Known	NIC	None	0.25	None	None	None	None
m54284U_191107_221739/70059952/ccs	PacBio_Cortex_Rep1	mm10_ERCC_SIRV	chr7	46845844	46855626	+	8	1582	21451	56141	ENSMUSG00000063229.15	ENSMUST00000048209.15	Ldha	Ldha-202	Known	Known	None	0.15000000596046448	None	None	None	None
m54284U_191212_053548/109841246/ccs	PacBio_Hippocampus_Rep1	mm10_ERCC_SIRV	chrX	162888432	162856850	-	9	2279	53748	139261	ENSMUSG00000031357.3	ENSMUST00000033723.3	Syap1	Syap1-201	Known	Known	None	0.4000000059604645	None	None	None	None
m54284U_191107_221739/100926964/ccs	PacBio_Cortex_Rep1	mm10_ERCC_SIRV	chr3	108445190	108426582	-	11	1845	9309	24362	ENSMUSG00000068739.13	ENSMUST00000090553.11	Sars	Sars-201	Known	Known	None	0.20000000298023224	None	None	None	None
m54284U_191212_053548/23199862/ccs	PacBio_Hippocampus_Rep1	mm10_ERCC_SIRV	chr19	60790642	60768750	-	17	2698	51208	310815	ENSMUSG00000024991.8	ENCODEMT000310815	Eif3a	ENCODEMT000310815	Known	ISM	Prefix	0.5	None	None	None	None
m54284U_191212_053548/4326659/ccs	PacBio_Hippocampus_Rep1	mm10_ERCC_SIRV	chr9	50892436	50889648	-	1	2856	27761	310844	ENSMUSG00000037112.16	ENCODEMT000310844	Sik2	ENCODEMT000310844	Known	Genomic	None	0.4000000059604645	None	None	None	None
m54284U_191107_221739/37095144/ccs	PacBio_Cortex_Rep1	mm10_ERCC_SIRV	chr17	45573268	45567780	-	11	2512	47612	124328	ENSMUSG00000023944.14	ENSMUST00000024739.13	Hsp90ab1	Hsp90ab1-201	Known	Known	None	0.15000000596046448	None	None	None	None
m54284U_191107_221739/99419063/ccs	PacBio_Cortex_Rep1	mm10_ERCC_SIRV	chr11	59450021	59407145	-	5	1907	33110	86794	ENSMUSG00000009894.15	ENSMUST00000010038.9	Snap47	Snap47-201	Known	Known	None	0.25	None	None	None	None
m54284U_191212_053548/5440455/ccs	PacBio_Hippocampus_Rep1	mm10_ERCC_SIRV	chr9	50892440	50889648	-	1	2860	27761	310844	ENSMUSG00000037112.16	ENCODEMT000310844	Sik2	ENCODEMT000310844	Known	Genomic	None	0.4000000059604645	None	None	None	None
m54284U_191107_221739/55510080/ccs	PacBio_Cortex_Rep1	mm10_ERCC_SIRV	chr15	83510861	83483772	-	12	2025	43943	113258	ENSMUSG00000022442.16	ENSMUST00000016897.11	Ttll1	Ttll1-201	Known	Known	None	0.25	None	None	None	None
m54284U_191109_043049/6162046/ccs	PacBio_Cortex_Rep2	mm10_ERCC_SIRV	chr1	93635637	93621909	-	12	2006	1681	4192	ENSMUSG00000026277.14	ENSMUST00000027498.13	Stk25	Stk25-201	Known	Known	None	0.3499999940395355	None	None	None	None
m54284U_191212_053548/145752506/ccs	PacBio_Hippocampus_Rep1	mm10_ERCC_SIRV	chr19	60790647	60768750	-	17	2703	51208	310815	ENSMUSG00000024991.8	ENCODEMT000310815	Eif3a	ENCODEMT000310815	Known	ISM	Prefix	0.5	None	None	None	None
m54284U_191212_053548/13763903/ccs	PacBio_Hippocampus_Rep1	mm10_ERCC_SIRV	chr9	50891934	50889648	-	1	2354	27761	310844	ENSMUSG00000037112.16	ENCODEMT000310844	Sik2	ENCODEMT000310844	Known	Genomic	None	0.4000000059604645	None	None	None	None
m54284U_191107_221739/70060864/ccs	PacBio_Cortex_Rep1	mm10_ERCC_SIRV	chr7	46845844	46855624	+	8	1580	21451	56141	ENSMUSG00000063229.15	ENSMUST00000048209.15	Ldha	Ldha-202	Known	Known	None	0.10000000149011612	None	None	None	None
m54284U_191212_053548/110495588/ccs	PacBio_Hippocampus_Rep1	mm10_ERCC_SIRV	chrX	162888369	162856850	-	9	2216	53748	139261	ENSMUSG00000031357.3	ENSMUST00000033723.3	Syap1	Syap1-201	Known	Known	None	0.4000000059604645	None	None	None	None
m54284U_191107_221739/107217345/ccs	PacBio_Cortex_Rep1	mm10_ERCC_SIRV	chr3	108445190	108426781	-	10	2629	9309	309614	ENSMUSG00000068739.13	ENCODEMT000309614	Sars	ENCODEMT000309614	Known	NIC	None	0.20000000298023224	None	None	None	None
m54284U_191107_221739/135530067/ccs	PacBio_Cortex_Rep1	mm10_ERCC_SIRV	chr6	95718857	95474145	-	11	2288	18221	47733	ENSMUSG00000061838.7	ENSMUST00000204224.2	Suclg2	Suclg2-204	Known	Known	None	0.15000000596046448	None	None	None	None
m54284U_191213_120042/135135244/ccs	PacBio_Hippocampus_Rep2	mm10_ERCC_SIRV	chr5	76951620	76967500	+	9	2164	14383	37539	ENSMUSG00000029247.17	ENSMUST00000031160.15	Paics	Paics-201	Known	Known	None	0.30000001192092896	None	None	None	None
m54284U_191212_053548/30474346/ccs	PacBio_Hippocampus_Rep1	mm10_ERCC_SIRV	chr9	50891925	50889648	-	1	2345	27761	310844	ENSMUSG00000037112.16	ENCODEMT000310844	Sik2	ENCODEMT000310844	Known	Genomic	None	0.4000000059604645	None	None	None	None
m54284U_191107_221739/100860055/ccs	PacBio_Cortex_Rep1	mm10_ERCC_SIRV	chr11	59450027	59407145	-	5	1913	33110	86794	ENSMUSG00000009894.15	ENSMUST00000010038.9	Snap47	Snap47-201	Known	Known	None	0.25	None	None	None	None
m54284U_191212_053548/98765239/ccs	PacBio_Hippocampus_Rep1	mm10_ERCC_SIRV	chr19	60790668	60768753	-	17	2721	51208	310815	ENSMUSG00000024991.8	ENCODEMT000310815	Eif3a	ENCODEMT000310815	Known	ISM	Prefix	0.4000000059604645	None	None	None	None
m54284U_191212_053548/37488057/ccs	PacBio_Hippocampus_Rep1	mm10_ERCC_SIRV	chr9	50892246	50889648	-	1	2666	27761	310844	ENSMUSG00000037112.16	ENCODEMT000310844	Sik2	ENCODEMT000310844	Known	Genomic	None	0.4000000059604645	None	None	None	None
m54284U_191107_221739/55705891/ccs	PacBio_Cortex_Rep1	mm10_ERCC_SIRV	chr15	83510881	83483772	-	12	2045	43943	113258	ENSMUSG00000022442.16	ENSMUST00000016897.11	Ttll1	Ttll1-201	Known	Known	None	0.25	None	None	None	None
m54284U_191109_043049/6555884/ccs	PacBio_Cortex_Rep2	mm10_ERCC_SIRV	chr1	93635583	93621903	-	10	2450	1681	310424	ENSMUSG00000026277.14	ENCODEMT000310424	Stk25	ENCODEMT000310424	Known	NIC	None	0.3499999940395355	None	None	None	None
m54284U_191212_053548/47056378/ccs	PacBio_Hippocampus_Rep1	mm10_ERCC_SIRV	chr9	50893687	50889648	-	1	4143	27761	310844	ENSMUSG00000037112.16	ENCODEMT000310844	Sik2	ENCODEMT000310844	Known	Genomic	None	0.4000000059604645	None	None	None	None
m54284U_191107_221739/70126342/ccs	PacBio_Cortex_Rep1	mm10_ERCC_SIRV	chr7	46845844	46855624	+	8	1580	21451	56141	ENSMUSG00000063229.15	ENSMUST00000048209.15	Ldha	Ldha-202	Known	Known	None	0.10000000149011612	None	None	None	None
m54284U_191107_221739/107611642/ccs	PacBio_Cortex_Rep1	mm10_ERCC_SIRV	chr3	108445156	108426582	-	12	1883	9309	24363	ENSMUSG00000068739.13	ENSMUST00000102625.10	Sars	Sars-202	Known	Known	None	0.20000000298023224	None	None	None	None
m54284U_191212_053548/115803864/ccs	PacBio_Hippocampus_Rep1	mm10_ERCC_SIRV	chrX	162888394	162856850	-	9	2241	53748	139261	ENSMUSG00000031357.3	ENSMUST00000033723.3	Syap1	Syap1-201	Known	Known	None	0.4000000059604645	None	None	None	None
m54284U_191107_221739/37160798/ccs	PacBio_Cortex_Rep1	mm10_ERCC_SIRV	chr17	45573266	45567780	-	11	2510	47612	124328	ENSMUSG00000023944.14	ENSMUST00000024739.13	Hsp90ab1	Hsp90ab1-201	Known	Known	None	0.15000000596046448	None	None	None	None
m54284U_191109_043049/171966804/ccs	PacBio_Cortex_Rep2	mm10_ERCC_SIRV	chr13	99900651	99898746	-	3	541	39787	103154	ENSMUSG00000021647.7	ENSMUST00000224142.1	Cartpt	Cartpt-202	Known	Known	None	0.25	None	None	None	None
m54284U_191212_053548/57213688/ccs	PacBio_Hippocampus_Rep1	mm10_ERCC_SIRV	chr9	50891410	50889648	-	1	1830	27761	310844	ENSMUSG00000037112.16	ENCODEMT000310844	Sik2	ENCODEMT000310844	Known	Genomic	None	0.4000000059604645	None	None	None	None
m54284U_191212_053548/17959133/ccs	PacBio_Hippocampus_Rep1	mm10_ERCC_SIRV	chr19	60790642	60768760	-	17	2688	51208	310815	ENSMUSG00000024991.8	ENCODEMT000310815	Eif3a	ENCODEMT000310815	Known	ISM	Prefix	0.5	None	None	None	None
m54284U_191107_221739/102499184/ccs	PacBio_Cortex_Rep1	mm10_ERCC_SIRV	chr11	59449999	59407145	-	6	1939	33110	305563	ENSMUSG00000009894.15	ENCODEMT000305563	Snap47	ENCODEMT000305563	Known	NIC	None	0.25	None	None	None	None
m54284U_191107_221739/56690170/ccs	PacBio_Cortex_Rep1	mm10_ERCC_SIRV	chr15	83510892	83483772	-	12	2056	43943	113258	ENSMUSG00000022442.16	ENSMUST00000016897.11	Ttll1	Ttll1-201	Known	Known	None	0.25	None	None	None	None
m54284U_191212_053548/58852286/ccs	PacBio_Hippocampus_Rep1	mm10_ERCC_SIRV	chr9	50891964	50889648	-	1	2376	27761	310844	ENSMUSG00000037112.16	ENCODEMT000310844	Sik2	ENCODEMT000310844	Known	Genomic	None	0.4000000059604645	None	None	None	None
m54284U_191109_043049/31850874/ccs	PacBio_Cortex_Rep2	mm10_ERCC_SIRV	chr6	95718797	95474145	-	11	2228	18221	47733	ENSMUSG00000061838.7	ENSMUST00000204224.2	Suclg2	Suclg2-204	Known	Known	None	0.15000000596046448	None	None	None	None
m54284U_191107_221739/70189707/ccs	PacBio_Cortex_Rep1	mm10_ERCC_SIRV	chr7	46845844	46855624	+	8	1580	21451	56141	ENSMUSG00000063229.15	ENSMUST00000048209.15	Ldha	Ldha-202	Known	Known	None	0.10000000149011612	None	None	None	None
m54284U_191107_221739/108923741/ccs	PacBio_Cortex_Rep1	mm10_ERCC_SIRV	chr3	108445196	108426582	-	11	1851	9309	24362	ENSMUSG00000068739.13	ENSMUST00000090553.11	Sars	Sars-201	Known	Known	None	0.20000000298023224	None	None	None	None
m54284U_191109_043049/8913449/ccs	PacBio_Cortex_Rep2	mm10_ERCC_SIRV	chr1	93635696	93621909	-	12	2065	1681	4192	ENSMUSG00000026277.14	ENSMUST00000027498.13	Stk25	Stk25-201	Known	Known	None	0.3499999940395355	None	None	None	None
m54284U_191212_053548/77007259/ccs	PacBio_Hippocampus_Rep1	mm10_ERCC_SIRV	chr9	50893250	50889648	-	1	3670	27761	310844	ENSMUSG00000037112.16	ENCODEMT000310844	Sik2	ENCODEMT000310844	Known	Genomic	None	0.4000000059604645	None	None	None	None
m54284U_191212_053548/117703871/ccs	PacBio_Hippocampus_Rep1	mm10_ERCC_SIRV	chrX	162888380	162856850	-	9	2227	53748	139261	ENSMUSG00000031357.3	ENSMUST00000033723.3	Syap1	Syap1-201	Known	Known	None	0.4000000059604645	None	None	None	None
m54284U_191212_053548/19400784/ccs	PacBio_Hippocampus_Rep1	mm10_ERCC_SIRV	chr19	60790656	60768760	-	17	2702	51208	310815	ENSMUSG00000024991.8	ENCODEMT000310815	Eif3a	ENCODEMT000310815	Known	ISM	Prefix	0.5	None	None	None	None
m54284U_191107_221739/72942933/ccs	PacBio_Cortex_Rep1	mm10_ERCC_SIRV	chr5	76951621	76967506	+	9	2169	14383	37539	ENSMUSG00000029247.17	ENSMUST00000031160.15	Paics	Paics-201	Known	Known	None	0.10000000149011612	None	None	None	None
m54284U_191212_053548/96668361/ccs	PacBio_Hippocampus_Rep1	mm10_ERCC_SIRV	chr9	50893490	50889648	-	1	3910	27761	310844	ENSMUSG00000037112.16	ENCODEMT000310844	Sik2	ENCODEMT000310844	Known	Genomic	None	0.4000000059604645	None	None	None	None
m54284U_191107_221739/58131521/ccs	PacBio_Cortex_Rep1	mm10_ERCC_SIRV	chr15	83510908	83483772	-	12	2072	43943	113258	ENSMUSG00000022442.16	ENSMUST00000016897.11	Ttll1	Ttll1-201	Known	Known	None	0.25	None	None	None	None
m54284U_191107_221739/102827099/ccs	PacBio_Cortex_Rep1	mm10_ERCC_SIRV	chr11	59449949	59407145	-	5	1835	33110	86794	ENSMUSG00000009894.15	ENSMUST00000010038.9	Snap47	Snap47-201	Known	Known	None	0.25	None	None	None	None
m54284U_191212_053548/99287348/ccs	PacBio_Hippocampus_Rep1	mm10_ERCC_SIRV	chr9	50892434	50889648	-	1	2854	27761	310844	ENSMUSG00000037112.16	ENCODEMT000310844	Sik2	ENCODEMT000310844	Known	Genomic	None	0.4000000059604645	None	None	None	None
m54284U_191107_221739/70387242/ccs	PacBio_Cortex_Rep1	mm10_ERCC_SIRV	chr7	46845844	46855625	+	8	1581	21451	56141	ENSMUSG00000063229.15	ENSMUST00000048209.15	Ldha	Ldha-202	Known	Known	None	0.10000000149011612	None	None	None	None
m54284U_191107_221739/110297752/ccs	PacBio_Cortex_Rep1	mm10_ERCC_SIRV	chr3	108445193	108426582	-	11	1848	9309	24362	ENSMUSG00000068739.13	ENSMUST00000090553.11	Sars	Sars-201	Known	Known	None	0.20000000298023224	None	None	None	None
m54284U_191109_043049/9896359/ccs	PacBio_Cortex_Rep2	mm10_ERCC_SIRV	chr1	93635712	93621909	-	12	2081	1681	4192	ENSMUSG00000026277.14	ENSMUST00000027498.13	Stk25	Stk25-201	Known	Known	None	0.3499999940395355	None	None	None	None
m54284U_191212_053548/43058483/ccs	PacBio_Hippocampus_Rep1	mm10_ERCC_SIRV	chr19	60790650	60768760	-	17	2696	51208	310815	ENSMUSG00000024991.8	ENCODEMT000310815	Eif3a	ENCODEMT000310815	Known	ISM	Prefix	0.5	None	None	None	None
m54284U_191212_053548/104598318/ccs	PacBio_Hippocampus_Rep1	mm10_ERCC_SIRV	chr9	50892425	50889648	-	1	2845	27761	310844	ENSMUSG00000037112.16	ENCODEMT000310844	Sik2	ENCODEMT000310844	Known	Genomic	None	0.4000000059604645	None	None	None	None
m54284U_191107_221739/39453142/ccs	PacBio_Cortex_Rep1	mm10_ERCC_SIRV	chr17	45573268	45567780	-	11	2512	47612	124328	ENSMUSG00000023944.14	ENSMUST00000024739.13	Hsp90ab1	Hsp90ab1-201	Known	Known	None	0.15000000596046448	None	None	None	None
m54284U_191212_053548/124387395/ccs	PacBio_Hippocampus_Rep1	mm10_ERCC_SIRV	chrX	162888432	162856850	-	9	2279	53748	139261	ENSMUSG00000031357.3	ENSMUST00000033723.3	Syap1	Syap1-201	Known	Known	None	0.4000000059604645	None	None	None	None
m54284U_191109_043049/61344320/ccs	PacBio_Cortex_Rep2	mm10_ERCC_SIRV	chr6	95718806	95474145	-	11	2237	18221	47733	ENSMUSG00000061838.7	ENSMUST00000204224.2	Suclg2	Suclg2-204	Known	Known	None	0.15000000596046448	None	None	None	None
m54284U_191212_053548/107413978/ccs	PacBio_Hippocampus_Rep1	mm10_ERCC_SIRV	chr9	50892440	50889648	-	1	2860	27761	310844	ENSMUSG00000037112.16	ENCODEMT000310844	Sik2	ENCODEMT000310844	Known	Genomic	None	0.4000000059604645	None	None	None	None
m54284U_191107_221739/58982913/ccs	PacBio_Cortex_Rep1	mm10_ERCC_SIRV	chr15	83510895	83483772	-	9	1738	43943	310548	ENSMUSG00000022442.16	ENCODEMT000310548	Ttll1	ENCODEMT000310548	Known	NIC	None	0.25	None	None	None	None
m54284U_191107_221739/103746232/ccs	PacBio_Cortex_Rep1	mm10_ERCC_SIRV	chr11	59450029	59407145	-	5	1915	33110	86794	ENSMUSG00000009894.15	ENSMUST00000010038.9	Snap47	Snap47-201	Known	Known	None	0.25	None	None	None	None
m54284U_191107_221739/70451714/ccs	PacBio_Cortex_Rep1	mm10_ERCC_SIRV	chr7	46845844	46855624	+	8	1580	21451	56141	ENSMUSG00000063229.15	ENSMUST00000048209.15	Ldha	Ldha-202	Known	Known	None	0.10000000149011612	None	None	None	None
m54284U_191107_221739/110690592/ccs	PacBio_Cortex_Rep1	mm10_ERCC_SIRV	chr3	108445152	108426582	-	11	1807	9309	24362	ENSMUSG00000068739.13	ENSMUST00000090553.11	Sars	Sars-201	Known	Known	None	0.20000000298023224	None	None	None	None
m54284U_191212_053548/129959859/ccs	PacBio_Hippocampus_Rep1	mm10_ERCC_SIRV	chr9	50893660	50889648	-	1	4080	27761	310844	ENSMUSG00000037112.16	ENCODEMT000310844	Sik2	ENCODEMT000310844	Known	Genomic	None	0.4000000059604645	None	None	None	None
m54284U_191107_221739/10028676/ccs	PacBio_Cortex_Rep1	mm10_ERCC_SIRV	chr13	99900665	99898752	-	3	588	39787	103153	ENSMUSG00000021647.7	ENSMUST00000022150.7	Cartpt	Cartpt-201	Known	Known	None	0.3499999940395355	None	None	None	None
m54284U_191212_053548/52038394/ccs	PacBio_Hippocampus_Rep1	mm10_ERCC_SIRV	chr19	60790708	60768760	-	17	2754	51208	310815	ENSMUSG00000024991.8	ENCODEMT000310815	Eif3a	ENCODEMT000310815	Known	ISM	Prefix	0.5	None	None	None	None
m54284U_191109_043049/10027854/ccs	PacBio_Cortex_Rep2	mm10_ERCC_SIRV	chr1	93635665	93621909	-	12	2034	1681	4192	ENSMUSG00000026277.14	ENSMUST00000027498.13	Stk25	Stk25-201	Known	Known	None	0.3499999940395355	None	None	None	None
m54284U_191212_053548/134153072/ccs	PacBio_Hippocampus_Rep1	mm10_ERCC_SIRV	chr9	50893390	50889648	-	1	3810	27761	310844	ENSMUSG00000037112.16	ENCODEMT000310844	Sik2	ENCODEMT000310844	Known	Genomic	None	0.4000000059604645	None	None	None	None
m54284U_191212_053548/132907829/ccs	PacBio_Hippocampus_Rep1	mm10_ERCC_SIRV	chrX	162888430	162856850	-	9	2277	53748	139261	ENSMUSG00000031357.3	ENSMUST00000033723.3	Syap1	Syap1-201	Known	Known	None	0.4000000059604645	None	None	None	None
m54284U_191213_120042/65997129/ccs	PacBio_Hippocampus_Rep2	mm10_ERCC_SIRV	chr5	76951621	76967500	+	9	2163	14383	37539	ENSMUSG00000029247.17	ENSMUST00000031160.15	Paics	Paics-201	Known	Known	None	0.30000001192092896	None	None	None	None
m54284U_191212_053548/139526550/ccs	PacBio_Hippocampus_Rep1	mm10_ERCC_SIRV	chr9	50892443	50889648	-	1	2863	27761	310844	ENSMUSG00000037112.16	ENCODEMT000310844	Sik2	ENCODEMT000310844	Known	Genomic	None	0.4000000059604645	None	None	None	None
m54284U_191107_221739/60884358/ccs	PacBio_Cortex_Rep1	mm10_ERCC_SIRV	chr15	83510872	83483772	-	12	2036	43943	113258	ENSMUSG00000022442.16	ENSMUST00000016897.11	Ttll1	Ttll1-201	Known	Known	None	0.25	None	None	None	None
m54284U_191107_221739/104073805/ccs	PacBio_Cortex_Rep1	mm10_ERCC_SIRV	chr11	59450013	59407145	-	5	1899	33110	86794	ENSMUSG00000009894.15	ENSMUST00000010038.9	Snap47	Snap47-201	Known	Known	None	0.25	None	None	None	None
m54284U_191107_221739/111347951/ccs	PacBio_Cortex_Rep1	mm10_ERCC_SIRV	chr3	108445173	108426582	-	11	1828	9309	24362	ENSMUSG00000068739.13	ENSMUST00000090553.11	Sars	Sars-201	Known	Known	None	0.20000000298023224	None	None	None	None
m54284U_191107_221739/70583932/ccs	PacBio_Cortex_Rep1	mm10_ERCC_SIRV	chr7	46845844	46855626	+	8	1582	21451	56141	ENSMUSG00000063229.15	ENSMUST00000048209.15	Ldha	Ldha-202	Known	Known	None	0.15000000596046448	None	None	None	None
m54284U_191109_043049/79561870/ccs	PacBio_Cortex_Rep2	mm10_ERCC_SIRV	chr6	95718803	95474145	-	11	2228	18221	47733	ENSMUSG00000061838.7	ENSMUST00000204224.2	Suclg2	Suclg2-204	Known	Known	None	0.15000000596046448	None	None	None	None
m54284U_191212_053548/150930886/ccs	PacBio_Hippocampus_Rep1	mm10_ERCC_SIRV	chr9	50891965	50889648	-	1	2385	27761	310844	ENSMUSG00000037112.16	ENCODEMT000310844	Sik2	ENCODEMT000310844	Known	Genomic	None	0.4000000059604645	None	None	None	None
m54284U_191212_053548/79497360/ccs	PacBio_Hippocampus_Rep1	mm10_ERCC_SIRV	chr19	60790650	60768760	-	17	2696	51208	310815	ENSMUSG00000024991.8	ENCODEMT000310815	Eif3a	ENCODEMT000310815	Known	ISM	Prefix	0.5	None	None	None	None
m54284U_191107_221739/39585877/ccs	PacBio_Cortex_Rep1	mm10_ERCC_SIRV	chr17	45573270	45567780	-	11	2514	47612	124328	ENSMUSG00000023944.14	ENSMUST00000024739.13	Hsp90ab1	Hsp90ab1-201	Known	Known	None	0.15000000596046448	None	None	None	None
m54284U_191212_053548/151978742/ccs	PacBio_Hippocampus_Rep1	mm10_ERCC_SIRV	chr9	50892436	50889648	-	1	2856	27761	310844	ENSMUSG00000037112.16	ENCODEMT000310844	Sik2	ENCODEMT000310844	Known	Genomic	None	0.4000000059604645	None	None	None	None
m54284U_191212_053548/133366033/ccs	PacBio_Hippocampus_Rep1	mm10_ERCC_SIRV	chrX	162888363	162856850	-	9	2210	53748	139261	ENSMUSG00000031357.3	ENSMUST00000033723.3	Syap1	Syap1-201	Known	Known	None	0.4000000059604645	None	None	None	None
m54284U_191109_043049/10553065/ccs	PacBio_Cortex_Rep2	mm10_ERCC_SIRV	chr1	93635486	93621909	-	11	2014	1681	307821	ENSMUSG00000026277.14	ENCODEMT000307821	Stk25	ENCODEMT000307821	Known	ISM	Suffix	0.3499999940395355	None	None	None	None
m54284U_191212_053548/162989078/ccs	PacBio_Hippocampus_Rep1	mm10_ERCC_SIRV	chr9	50890993	50889648	-	1	1413	27761	310844	ENSMUSG00000037112.16	ENCODEMT000310844	Sik2	ENCODEMT000310844	Known	Genomic	None	0.4000000059604645	None	None	None	None
m54284U_191107_221739/61342810/ccs	PacBio_Cortex_Rep1	mm10_ERCC_SIRV	chr15	83510889	83483772	-	12	2053	43943	113258	ENSMUSG00000022442.16	ENSMUST00000016897.11	Ttll1	Ttll1-201	Known	Known	None	0.25	None	None	None	None
m54284U_191107_221739/104925187/ccs	PacBio_Cortex_Rep1	mm10_ERCC_SIRV	chr11	59450006	59407145	-	5	1892	33110	86794	ENSMUSG00000009894.15	ENSMUST00000010038.9	Snap47	Snap47-201	Known	Known	None	0.25	None	None	None	None
m54284U_191107_221739/70585174/ccs	PacBio_Cortex_Rep1	mm10_ERCC_SIRV	chr7	46845844	46855625	+	8	1581	21451	56141	ENSMUSG00000063229.15	ENSMUST00000048209.15	Ldha	Ldha-202	Known	Known	None	0.10000000149011612	None	None	None	None
m54284U_191107_221739/112330895/ccs	PacBio_Cortex_Rep1	mm10_ERCC_SIRV	chr3	108445161	108426582	-	11	1816	9309	24362	ENSMUSG00000068739.13	ENSMUST00000090553.11	Sars	Sars-201	Known	Known	None	0.20000000298023224	None	None	None	None
m54284U_191212_053548/164170320/ccs	PacBio_Hippocampus_Rep1	mm10_ERCC_SIRV	chr9	50892666	50889648	-	1	3086	27761	310844	ENSMUSG00000037112.16	ENCODEMT000310844	Sik2	ENCODEMT000310844	Known	Genomic	None	0.4000000059604645	None	None	None	None
m54284U_191212_053548/103352956/ccs	PacBio_Hippocampus_Rep1	mm10_ERCC_SIRV	chr19	60790642	60768760	-	17	2688	51208	310815	ENSMUSG00000024991.8	ENCODEMT000310815	Eif3a	ENCODEMT000310815	Known	ISM	Prefix	0.5	None	None	None	None
m54284U_191212_053548/164889784/ccs	PacBio_Hippocampus_Rep1	mm10_ERCC_SIRV	chr9	50892435	50889648	-	1	2855	27761	310844	ENSMUSG00000037112.16	ENCODEMT000310844	Sik2	ENCODEMT000310844	Known	Genomic	None	0.4000000059604645	None	None	None	None
m54284U_191212_053548/139003130/ccs	PacBio_Hippocampus_Rep1	mm10_ERCC_SIRV	chrX	162888430	162856850	-	9	2277	53748	139261	ENSMUSG00000031357.3	ENSMUST00000033723.3	Syap1	Syap1-201	Known	Known	None	0.4000000059604645	None	None	None	None
m54284U_191212_053548/59441630/ccs	PacBio_Hippocampus_Rep1	mm10_ERCC_SIRV	chr13	99900665	99898752	-	3	588	39787	103153	ENSMUSG00000021647.7	ENSMUST00000022150.7	Cartpt	Cartpt-201	Known	Known	None	0.3499999940395355	None	None	None	None
m54284U_191109_043049/99549343/ccs	PacBio_Cortex_Rep2	mm10_ERCC_SIRV	chr6	95718800	95474145	-	11	2231	18221	47733	ENSMUSG00000061838.7	ENSMUST00000204224.2	Suclg2	Suclg2-204	Known	Known	None	0.15000000596046448	None	None	None	None
m54284U_191107_221739/63178273/ccs	PacBio_Cortex_Rep1	mm10_ERCC_SIRV	chr15	83510880	83483772	-	12	2044	43943	113258	ENSMUSG00000022442.16	ENSMUST00000016897.11	Ttll1	Ttll1-201	Known	Known	None	0.25	None	None	None	None
m54284U_191109_043049/12323505/ccs	PacBio_Cortex_Rep2	mm10_ERCC_SIRV	chr1	93635613	93621909	-	12	1988	1681	4192	ENSMUSG00000026277.14	ENSMUST00000027498.13	Stk25	Stk25-201	Known	Known	None	0.3499999940395355	None	None	None	None
m54284U_191213_120042/67633907/ccs	PacBio_Hippocampus_Rep2	mm10_ERCC_SIRV	chr5	76951621	76967503	+	9	2166	14383	37539	ENSMUSG00000029247.17	ENSMUST00000031160.15	Paics	Paics-201	Known	Known	None	0.20000000298023224	None	None	None	None
m54284U_191107_221739/114033877/ccs	PacBio_Cortex_Rep1	mm10_ERCC_SIRV	chr3	108445156	108426582	-	11	1811	9309	24362	ENSMUSG00000068739.13	ENSMUST00000090553.11	Sars	Sars-201	Known	Known	None	0.20000000298023224	None	None	None	None
m54284U_191109_043049/32833662/ccs	PacBio_Cortex_Rep2	mm10_ERCC_SIRV	chr13	99900647	99898753	-	2	446	39787	310848	ENSMUSG00000021647.7	ENCODEMT000310848	Cartpt	ENCODEMT000310848	Known	NIC	None	0.3499999940395355	None	None	None	None
m54284U_191107_221739/70713653/ccs	PacBio_Cortex_Rep1	mm10_ERCC_SIRV	chr7	46845844	46855624	+	8	1580	21451	56141	ENSMUSG00000063229.15	ENSMUST00000048209.15	Ldha	Ldha-202	Known	Known	None	0.10000000149011612	None	None	None	None
m54284U_191213_120042/11732934/ccs	PacBio_Hippocampus_Rep2	mm10_ERCC_SIRV	chr9	50893661	50889648	-	1	4081	27761	310844	ENSMUSG00000037112.16	ENCODEMT000310844	Sik2	ENCODEMT000310844	Known	Genomic	None	0.4000000059604645	None	None	None	None
m54284U_191107_221739/105054435/ccs	PacBio_Cortex_Rep1	mm10_ERCC_SIRV	chr11	59450022	59407145	-	5	1908	33110	86794	ENSMUSG00000009894.15	ENSMUST00000010038.9	Snap47	Snap47-201	Known	Known	None	0.25	None	None	None	None
m54284U_191212_053548/107872975/ccs	PacBio_Hippocampus_Rep1	mm10_ERCC_SIRV	chr19	60790645	60768760	-	17	2691	51208	310815	ENSMUSG00000024991.8	ENCODEMT000310815	Eif3a	ENCODEMT000310815	Known	ISM	Prefix	0.5	None	None	None	None
m54284U_191107_221739/39913483/ccs	PacBio_Cortex_Rep1	mm10_ERCC_SIRV	chr17	45573268	45567780	-	11	2512	47612	124328	ENSMUSG00000023944.14	ENSMUST00000024739.13	Hsp90ab1	Hsp90ab1-201	Known	Known	None	0.15000000596046448	None	None	None	None
m54284U_191213_120042/50856182/ccs	PacBio_Hippocampus_Rep2	mm10_ERCC_SIRV	chr9	50893164	50889648	-	1	3584	27761	310844	ENSMUSG00000037112.16	ENCODEMT000310844	Sik2	ENCODEMT000310844	Known	Genomic	None	0.4000000059604645	None	None	None	None
m54284U_191107_221739/65601681/ccs	PacBio_Cortex_Rep1	mm10_ERCC_SIRV	chr15	83510872	83483772	-	12	2036	43943	113258	ENSMUSG00000022442.16	ENSMUST00000016897.11	Ttll1	Ttll1-201	Known	Known	None	0.25	None	None	None	None
m54284U_191212_053548/139724210/ccs	PacBio_Hippocampus_Rep1	mm10_ERCC_SIRV	chrX	162888437	162856850	-	9	2284	53748	139261	ENSMUSG00000031357.3	ENSMUST00000033723.3	Syap1	Syap1-201	Known	Known	None	0.4000000059604645	None	None	None	None
m54284U_191213_120042/135004570/ccs	PacBio_Hippocampus_Rep2	mm10_ERCC_SIRV	chr9	50894015	50889648	-	1	4435	27761	310844	ENSMUSG00000037112.16	ENCODEMT000310844	Sik2	ENCODEMT000310844	Known	Genomic	None	0.4000000059604645	None	None	None	None
m54284U_191107_221739/70845848/ccs	PacBio_Cortex_Rep1	mm10_ERCC_SIRV	chr7	46845844	46855626	+	8	1582	21451	56141	ENSMUSG00000063229.15	ENSMUST00000048209.15	Ldha	Ldha-202	Known	Known	None	0.15000000596046448	None	None	None	None
m54284U_191109_043049/12781276/ccs	PacBio_Cortex_Rep2	mm10_ERCC_SIRV	chr1	93635645	93621909	-	12	2014	1681	4192	ENSMUSG00000026277.14	ENSMUST00000027498.13	Stk25	Stk25-201	Known	Known	None	0.3499999940395355	None	None	None	None
m54284U_191107_221739/114099611/ccs	PacBio_Cortex_Rep1	mm10_ERCC_SIRV	chr3	108445207	108426582	-	11	1862	9309	24362	ENSMUSG00000068739.13	ENSMUST00000090553.11	Sars	Sars-201	Known	Known	None	0.20000000298023224	None	None	None	None
m54284U_191212_053548/139070053/ccs	PacBio_Hippocampus_Rep1	mm10_ERCC_SIRV	chr19	60782218	60768798	-	16	2379	51208	310849	ENSMUSG00000024991.8	ENCODEMT000310849	Eif3a	ENCODEMT000310849	Known	ISM	Both	0.5	None	None	None	None
m54284U_191107_221739/105973739/ccs	PacBio_Cortex_Rep1	mm10_ERCC_SIRV	chr11	59450013	59407145	-	5	1899	33110	86794	ENSMUSG00000009894.15	ENSMUST00000010038.9	Snap47	Snap47-201	Known	Known	None	0.25	None	None	None	None
m54284U_191107_221739/35390305/ccs	PacBio_Cortex_Rep1	mm10_ERCC_SIRV	chr9	50892440	50889649	-	1	2859	27761	310844	ENSMUSG00000037112.16	ENCODEMT000310844	Sik2	ENCODEMT000310844	Known	Genomic	None	0.4000000059604645	None	None	None	None
m54284U_191109_043049/110429313/ccs	PacBio_Cortex_Rep2	mm10_ERCC_SIRV	chr6	95718799	95474145	-	11	2230	18221	47733	ENSMUSG00000061838.7	ENSMUST00000204224.2	Suclg2	Suclg2-204	Known	Known	None	0.15000000596046448	None	None	None	None
m54284U_191107_221739/65800537/ccs	PacBio_Cortex_Rep1	mm10_ERCC_SIRV	chr15	83510876	83483772	-	12	2040	43943	113258	ENSMUSG00000022442.16	ENSMUST00000016897.11	Ttll1	Ttll1-201	Known	Known	None	0.25	None	None	None	None
m54284U_191107_221739/70845953/ccs	PacBio_Cortex_Rep1	mm10_ERCC_SIRV	chr7	46845844	46855626	+	8	1582	21451	56141	ENSMUSG00000063229.15	ENSMUST00000048209.15	Ldha	Ldha-202	Known	Known	None	0.15000000596046448	None	None	None	None
m54284U_191212_053548/144509513/ccs	PacBio_Hippocampus_Rep1	mm10_ERCC_SIRV	chrX	162888392	162856850	-	9	2239	53748	139261	ENSMUSG00000031357.3	ENSMUST00000033723.3	Syap1	Syap1-201	Known	Known	None	0.4000000059604645	None	None	None	None
m54284U_191107_221739/114164579/ccs	PacBio_Cortex_Rep1	mm10_ERCC_SIRV	chr3	108445193	108426582	-	11	1848	9309	24362	ENSMUSG00000068739.13	ENSMUST00000090553.11	Sars	Sars-201	Known	Known	None	0.20000000298023224	None	None	None	None
m54284U_191109_043049/15469128/ccs	PacBio_Cortex_Rep2	mm10_ERCC_SIRV	chr1	93635665	93621909	-	12	2034	1681	4192	ENSMUSG00000026277.14	ENSMUST00000027498.13	Stk25	Stk25-201	Known	Known	None	0.3499999940395355	None	None	None	None
m54284U_191213_120042/114557038/ccs	PacBio_Hippocampus_Rep2	mm10_ERCC_SIRV	chr5	76951621	76966835	+	9	1498	14383	37539	ENSMUSG00000029247.17	ENSMUST00000031160.15	Paics	Paics-201	Known	Known	None	0.4000000059604645	None	None	None	None
m54284U_191109_043049/5572154/ccs	PacBio_Cortex_Rep2	mm10_ERCC_SIRV	chr9	50895946	50889648	-	2	4545	27761	310845	ENSMUSG00000037112.16	ENCODEMT000310845	Sik2	ENCODEMT000310845	Known	ISM	Suffix	0.4000000059604645	None	None	None	None
m54284U_191107_221739/106039669/ccs	PacBio_Cortex_Rep1	mm10_ERCC_SIRV	chr11	59449979	59407145	-	5	1865	33110	86794	ENSMUSG00000009894.15	ENSMUST00000010038.9	Snap47	Snap47-201	Known	Known	None	0.25	None	None	None	None
m54284U_191212_053548/162595550/ccs	PacBio_Hippocampus_Rep1	mm10_ERCC_SIRV	chr19	60790641	60768760	-	17	2687	51208	310815	ENSMUSG00000024991.8	ENCODEMT000310815	Eif3a	ENCODEMT000310815	Known	ISM	Prefix	0.5	None	None	None	None
m54284U_191107_221739/66389711/ccs	PacBio_Cortex_Rep1	mm10_ERCC_SIRV	chr15	83510889	83483772	-	12	2053	43943	113258	ENSMUSG00000022442.16	ENSMUST00000016897.11	Ttll1	Ttll1-201	Known	Known	None	0.25	None	None	None	None
m54284U_191107_221739/42338368/ccs	PacBio_Cortex_Rep1	mm10_ERCC_SIRV	chr17	45570325	45567782	-	6	1515	47612	304540	ENSMUSG00000023944.14	ENCODEMT000304540	Hsp90ab1	ENCODEMT000304540	Known	ISM	Suffix	0.15000000596046448	None	None	None	None
m54284U_191107_221739/70975603/ccs	PacBio_Cortex_Rep1	mm10_ERCC_SIRV	chr7	46845844	46855619	+	8	1575	21451	56141	ENSMUSG00000063229.15	ENSMUST00000048209.15	Ldha	Ldha-202	Known	Known	None	0.20000000298023224	None	None	None	None
m54284U_191213_120042/8192090/ccs	PacBio_Hippocampus_Rep2	mm10_ERCC_SIRV	chr19	60790650	60768760	-	17	2696	51208	310815	ENSMUSG00000024991.8	ENCODEMT000310815	Eif3a	ENCODEMT000310815	Known	ISM	Prefix	0.5	None	None	None	None
m54284U_191107_221739/114491567/ccs	PacBio_Cortex_Rep1	mm10_ERCC_SIRV	chr3	108445169	108426582	-	11	1824	9309	24362	ENSMUSG00000068739.13	ENSMUST00000090553.11	Sars	Sars-201	Known	Known	None	0.20000000298023224	None	None	None	None
m54284U_191212_053548/151848292/ccs	PacBio_Hippocampus_Rep1	mm10_ERCC_SIRV	chrX	162888442	162856850	-	9	2289	53748	139261	ENSMUSG00000031357.3	ENSMUST00000033723.3	Syap1	Syap1-201	Known	Known	None	0.4000000059604645	None	None	None	None
m54284U_191107_221739/107678349/ccs	PacBio_Cortex_Rep1	mm10_ERCC_SIRV	chr11	59449962	59407145	-	5	1848	33110	86794	ENSMUSG00000009894.15	ENSMUST00000010038.9	Snap47	Snap47-201	Known	Known	None	0.25	None	None	None	None
m54284U_191109_043049/16321220/ccs	PacBio_Cortex_Rep2	mm10_ERCC_SIRV	chr1	93635670	93621909	-	12	2039	1681	4192	ENSMUSG00000026277.14	ENSMUST00000027498.13	Stk25	Stk25-201	Known	Known	None	0.3499999940395355	None	None	None	None
m54284U_191109_043049/113903380/ccs	PacBio_Cortex_Rep2	mm10_ERCC_SIRV	chr6	95718799	95474145	-	11	2230	18221	47733	ENSMUSG00000061838.7	ENSMUST00000204224.2	Suclg2	Suclg2-204	Known	Known	None	0.15000000596046448	None	None	None	None
m54284U_191109_043049/102826884/ccs	PacBio_Cortex_Rep2	mm10_ERCC_SIRV	chr9	50895642	50889649	-	3	4164	27761	310850	ENSMUSG00000037112.16	ENCODEMT000310850	Sik2	ENCODEMT000310850	Known	ISM	Suffix	0.4000000059604645	None	None	None	None
m54284U_191107_221739/66979755/ccs	PacBio_Cortex_Rep1	mm10_ERCC_SIRV	chr13	99900666	99898758	-	3	544	39787	103154	ENSMUSG00000021647.7	ENSMUST00000224142.1	Cartpt	Cartpt-202	Known	Known	None	0.30000001192092896	None	None	None	None
m54284U_191107_221739/67241909/ccs	PacBio_Cortex_Rep1	mm10_ERCC_SIRV	chr15	83510913	83483772	-	12	2077	43943	113258	ENSMUSG00000022442.16	ENSMUST00000016897.11	Ttll1	Ttll1-201	Known	Known	None	0.25	None	None	None	None
m54284U_191213_120042/99158698/ccs	PacBio_Hippocampus_Rep2	mm10_ERCC_SIRV	chr19	60790652	60768760	-	17	2698	51208	310815	ENSMUSG00000024991.8	ENCODEMT000310815	Eif3a	ENCODEMT000310815	Known	ISM	Prefix	0.5	None	None	None	None
m54284U_191107_221739/71042383/ccs	PacBio_Cortex_Rep1	mm10_ERCC_SIRV	chr7	46845844	46855619	+	8	1575	21451	56141	ENSMUSG00000063229.15	ENSMUST00000048209.15	Ldha	Ldha-202	Known	Known	None	0.20000000298023224	None	None	None	None
m54284U_191212_053548/62980409/ccs	PacBio_Hippocampus_Rep1	mm10_ERCC_SIRV	chr9	50892043	50889649	-	1	2462	27761	310844	ENSMUSG00000037112.16	ENCODEMT000310844	Sik2	ENCODEMT000310844	Known	Genomic	None	0.4000000059604645	None	None	None	None
m54284U_191107_221739/114952608/ccs	PacBio_Cortex_Rep1	mm10_ERCC_SIRV	chr3	108445194	108426582	-	11	1849	9309	24362	ENSMUSG00000068739.13	ENSMUST00000090553.11	Sars	Sars-201	Known	Known	None	0.20000000298023224	None	None	None	None
m54284U_191212_053548/157812696/ccs	PacBio_Hippocampus_Rep1	mm10_ERCC_SIRV	chrX	162888435	162856850	-	9	2282	53748	139261	ENSMUSG00000031357.3	ENSMUST00000033723.3	Syap1	Syap1-201	Known	Known	None	0.4000000059604645	None	None	None	None
m54284U_191212_053548/69272424/ccs	PacBio_Hippocampus_Rep1	mm10_ERCC_SIRV	chr9	50892436	50889649	-	1	2855	27761	310844	ENSMUSG00000037112.16	ENCODEMT000310844	Sik2	ENCODEMT000310844	Known	Genomic	None	0.4000000059604645	None	None	None	None
m54284U_191107_221739/103744714/ccs	PacBio_Cortex_Rep1	mm10_ERCC_SIRV	chr5	76951622	76967508	+	9	2170	14383	37539	ENSMUSG00000029247.17	ENSMUST00000031160.15	Paics	Paics-201	Known	Known	None	0.10000000149011612	None	None	None	None
m54284U_191107_221739/107939216/ccs	PacBio_Cortex_Rep1	mm10_ERCC_SIRV	chr11	59449982	59407145	-	5	1868	33110	86794	ENSMUSG00000009894.15	ENSMUST00000010038.9	Snap47	Snap47-201	Known	Known	None	0.25	None	None	None	None
m54284U_191213_120042/113838318/ccs	PacBio_Hippocampus_Rep2	mm10_ERCC_SIRV	chr19	60790644	60768760	-	17	2690	51208	310815	ENSMUSG00000024991.8	ENCODEMT000310815	Eif3a	ENCODEMT000310815	Known	ISM	Prefix	0.5	None	None	None	None
m54284U_191107_221739/68354221/ccs	PacBio_Cortex_Rep1	mm10_ERCC_SIRV	chr15	83510889	83483772	-	12	2053	43943	113258	ENSMUSG00000022442.16	ENSMUST00000016897.11	Ttll1	Ttll1-201	Known	Known	None	0.25	None	None	None	None
m54284U_191107_221739/71108847/ccs	PacBio_Cortex_Rep1	mm10_ERCC_SIRV	chr7	46845844	46855626	+	8	1582	21451	56141	ENSMUSG00000063229.15	ENSMUST00000048209.15	Ldha	Ldha-202	Known	Known	None	0.15000000596046448	None	None	None	None
m54284U_191212_053548/102432792/ccs	PacBio_Hippocampus_Rep1	mm10_ERCC_SIRV	chr9	50893257	50889649	-	1	3676	27761	310844	ENSMUSG00000037112.16	ENCODEMT000310844	Sik2	ENCODEMT000310844	Known	Genomic	None	0.4000000059604645	None	None	None	None
m54284U_191109_043049/16581526/ccs	PacBio_Cortex_Rep2	mm10_ERCC_SIRV	chr1	93635665	93621909	-	12	2034	1681	4192	ENSMUSG00000026277.14	ENSMUST00000027498.13	Stk25	Stk25-201	Known	Known	None	0.3499999940395355	None	None	None	None
m54284U_191107_221739/42468030/ccs	PacBio_Cortex_Rep1	mm10_ERCC_SIRV	chr17	45573268	45567780	-	11	2512	47612	124328	ENSMUSG00000023944.14	ENSMUST00000024739.13	Hsp90ab1	Hsp90ab1-201	Known	Known	None	0.15000000596046448	None	None	None	None
m54284U_191107_221739/116850978/ccs	PacBio_Cortex_Rep1	mm10_ERCC_SIRV	chr3	108445194	108426582	-	11	1849	9309	24362	ENSMUSG00000068739.13	ENSMUST00000090553.11	Sars	Sars-201	Known	Known	None	0.20000000298023224	None	None	None	None
m54284U_191109_043049/135267598/ccs	PacBio_Cortex_Rep2	mm10_ERCC_SIRV	chr6	95718797	95474145	-	11	2228	18221	47733	ENSMUSG00000061838.7	ENSMUST00000204224.2	Suclg2	Suclg2-204	Known	Known	None	0.15000000596046448	None	None	None	None
m54284U_191213_120042/148898467/ccs	PacBio_Hippocampus_Rep2	mm10_ERCC_SIRV	chr19	60790641	60768760	-	17	2687	51208	310815	ENSMUSG00000024991.8	ENCODEMT000310815	Eif3a	ENCODEMT000310815	Known	ISM	Prefix	0.5	None	None	None	None
m54284U_191212_053548/102696425/ccs	PacBio_Hippocampus_Rep1	mm10_ERCC_SIRV	chr9	50892436	50889649	-	1	2855	27761	310844	ENSMUSG00000037112.16	ENCODEMT000310844	Sik2	ENCODEMT000310844	Known	Genomic	None	0.4000000059604645	None	None	None	None
m54284U_191212_053548/162923402/ccs	PacBio_Hippocampus_Rep1	mm10_ERCC_SIRV	chrX	162888434	162856850	-	9	2281	53748	139261	ENSMUSG00000031357.3	ENSMUST00000033723.3	Syap1	Syap1-201	Known	Known	None	0.4000000059604645	None	None	None	None
m54284U_191107_221739/108922942/ccs	PacBio_Cortex_Rep1	mm10_ERCC_SIRV	chr11	59450022	59407145	-	5	1908	33110	86794	ENSMUSG00000009894.15	ENSMUST00000010038.9	Snap47	Snap47-201	Known	Known	None	0.25	None	None	None	None
m54284U_191212_053548/125765446/ccs	PacBio_Hippocampus_Rep1	mm10_ERCC_SIRV	chr9	50892441	50889649	-	1	2860	27761	310844	ENSMUSG00000037112.16	ENCODEMT000310844	Sik2	ENCODEMT000310844	Known	Genomic	None	0.4000000059604645	None	None	None	None
m54284U_191107_221739/71239705/ccs	PacBio_Cortex_Rep1	mm10_ERCC_SIRV	chr7	46845844	46855626	+	8	1582	21451	56141	ENSMUSG00000063229.15	ENSMUST00000048209.15	Ldha	Ldha-202	Known	Known	None	0.15000000596046448	None	None	None	None
m54284U_191107_221739/69141898/ccs	PacBio_Cortex_Rep1	mm10_ERCC_SIRV	chr15	83510892	83483772	-	12	2056	43943	113258	ENSMUSG00000022442.16	ENSMUST00000016897.11	Ttll1	Ttll1-201	Known	Known	None	0.25	None	None	None	None
m54284U_191212_053548/123470562/ccs	PacBio_Hippocampus_Rep1	mm10_ERCC_SIRV	chr19	60790615	60768761	-	17	2660	51208	310815	ENSMUSG00000024991.8	ENCODEMT000310815	Eif3a	ENCODEMT000310815	Known	ISM	Prefix	0.5	None	None	None	None
m54284U_191212_053548/133432385/ccs	PacBio_Hippocampus_Rep1	mm10_ERCC_SIRV	chr9	50891963	50889649	-	1	2382	27761	310844	ENSMUSG00000037112.16	ENCODEMT000310844	Sik2	ENCODEMT000310844	Known	Genomic	None	0.4000000059604645	None	None	None	None
m54284U_191107_221739/117311632/ccs	PacBio_Cortex_Rep1	mm10_ERCC_SIRV	chr3	108445173	108426582	-	12	1900	9309	24363	ENSMUSG00000068739.13	ENSMUST00000102625.10	Sars	Sars-202	Known	Known	None	0.20000000298023224	None	None	None	None
m54284U_191109_043049/17106188/ccs	PacBio_Cortex_Rep2	mm10_ERCC_SIRV	chr1	93635666	93621909	-	12	2035	1681	4192	ENSMUSG00000026277.14	ENSMUST00000027498.13	Stk25	Stk25-201	Known	Known	None	0.3499999940395355	None	None	None	None
m54284U_191212_053548/145949871/ccs	PacBio_Hippocampus_Rep1	mm10_ERCC_SIRV	chr9	50892457	50889649	-	1	2876	27761	310844	ENSMUSG00000037112.16	ENCODEMT000310844	Sik2	ENCODEMT000310844	Known	Genomic	None	0.4000000059604645	None	None	None	None
m54284U_191107_221739/109643954/ccs	PacBio_Cortex_Rep1	mm10_ERCC_SIRV	chr11	59449989	59407145	-	5	1875	33110	86794	ENSMUSG00000009894.15	ENSMUST00000010038.9	Snap47	Snap47-201	Known	Known	None	0.25	None	None	None	None
m54284U_191107_221739/71305841/ccs	PacBio_Cortex_Rep1	mm10_ERCC_SIRV	chr7	46845844	46855624	+	8	1580	21451	56141	ENSMUSG00000063229.15	ENSMUST00000048209.15	Ldha	Ldha-202	Known	Known	None	0.10000000149011612	None	None	None	None
m54284U_191107_221739/84871269/ccs	PacBio_Cortex_Rep1	mm10_ERCC_SIRV	chr19	60790689	60768765	-	17	2730	51208	310815	ENSMUSG00000024991.8	ENCODEMT000310815	Eif3a	ENCODEMT000310815	Known	ISM	Prefix	0.6000000238418579	None	None	None	None
m54284U_191107_221739/137693942/ccs	PacBio_Cortex_Rep1	mm10_ERCC_SIRV	chr5	76951622	76967500	+	9	2162	14383	37539	ENSMUSG00000029247.17	ENSMUST00000031160.15	Paics	Paics-201	Known	Known	None	0.30000001192092896	None	None	None	None
m54284U_191212_053548/162988645/ccs	PacBio_Hippocampus_Rep1	mm10_ERCC_SIRV	chrX	162888434	162856850	-	9	2281	53748	139261	ENSMUSG00000031357.3	ENSMUST00000033723.3	Syap1	Syap1-201	Known	Known	None	0.4000000059604645	None	None	None	None
m54284U_191213_120042/84805734/ccs	PacBio_Hippocampus_Rep2	mm10_ERCC_SIRV	chr13	99900673	99898758	-	3	551	39787	103154	ENSMUSG00000021647.7	ENSMUST00000224142.1	Cartpt	Cartpt-202	Known	Known	None	0.30000001192092896	None	None	None	None
m54284U_191212_053548/153681999/ccs	PacBio_Hippocampus_Rep1	mm10_ERCC_SIRV	chr9	50892633	50889649	-	1	3052	27761	310844	ENSMUSG00000037112.16	ENCODEMT000310844	Sik2	ENCODEMT000310844	Known	Genomic	None	0.4000000059604645	None	None	None	None
m54284U_191107_221739/69861673/ccs	PacBio_Cortex_Rep1	mm10_ERCC_SIRV	chr15	83510880	83483772	-	12	2044	43943	113258	ENSMUSG00000022442.16	ENSMUST00000016897.11	Ttll1	Ttll1-201	Known	Known	None	0.25	None	None	None	None
m54284U_191212_053548/66126810/ccs	PacBio_Hippocampus_Rep1	mm10_ERCC_SIRV	chr6	95718806	95474145	-	11	2237	18221	47733	ENSMUSG00000061838.7	ENSMUST00000204224.2	Suclg2	Suclg2-204	Known	Known	None	0.15000000596046448	None	None	None	None
m54284U_191107_221739/42665618/ccs	PacBio_Cortex_Rep1	mm10_ERCC_SIRV	chr17	45573268	45567780	-	11	2512	47612	124328	ENSMUSG00000023944.14	ENSMUST00000024739.13	Hsp90ab1	Hsp90ab1-201	Known	Known	None	0.15000000596046448	None	None	None	None
m54284U_191107_221739/120130021/ccs	PacBio_Cortex_Rep1	mm10_ERCC_SIRV	chr3	108445172	108426582	-	11	1827	9309	24362	ENSMUSG00000068739.13	ENSMUST00000090553.11	Sars	Sars-201	Known	Known	None	0.20000000298023224	None	None	None	None
m54284U_191212_053548/171049388/ccs	PacBio_Hippocampus_Rep1	mm10_ERCC_SIRV	chr9	50892441	50889649	-	1	2860	27761	310844	ENSMUSG00000037112.16	ENCODEMT000310844	Sik2	ENCODEMT000310844	Known	Genomic	None	0.4000000059604645	None	None	None	None
m54284U_191107_221739/71696426/ccs	PacBio_Cortex_Rep1	mm10_ERCC_SIRV	chr7	46845844	46855625	+	8	1581	21451	56141	ENSMUSG00000063229.15	ENSMUST00000048209.15	Ldha	Ldha-202	Known	Known	None	0.10000000149011612	None	None	None	None
m54284U_191109_043049/18352864/ccs	PacBio_Cortex_Rep2	mm10_ERCC_SIRV	chr1	93635636	93621909	-	12	2011	1681	4192	ENSMUSG00000026277.14	ENSMUST00000027498.13	Stk25	Stk25-201	Known	Known	None	0.3499999940395355	None	None	None	None
m54284U_191107_221739/105186674/ccs	PacBio_Cortex_Rep1	mm10_ERCC_SIRV	chr19	60790642	60768765	-	17	2683	51208	310815	ENSMUSG00000024991.8	ENCODEMT000310815	Eif3a	ENCODEMT000310815	Known	ISM	Prefix	0.6000000238418579	None	None	None	None
m54284U_191107_221739/110299537/ccs	PacBio_Cortex_Rep1	mm10_ERCC_SIRV	chr11	59450022	59407145	-	5	1908	33110	86794	ENSMUSG00000009894.15	ENSMUST00000010038.9	Snap47	Snap47-201	Known	Known	None	0.25	None	None	None	None
m54284U_191213_120042/83166372/ccs	PacBio_Hippocampus_Rep2	mm10_ERCC_SIRV	chr9	50893014	50889649	-	1	3433	27761	310844	ENSMUSG00000037112.16	ENCODEMT000310844	Sik2	ENCODEMT000310844	Known	Genomic	None	0.4000000059604645	None	None	None	None
m54284U_191107_221739/121243647/ccs	PacBio_Cortex_Rep1	mm10_ERCC_SIRV	chr3	108445194	108426582	-	12	1921	9309	24363	ENSMUSG00000068739.13	ENSMUST00000102625.10	Sars	Sars-202	Known	Known	None	0.20000000298023224	None	None	None	None
m54284U_191107_221739/72090371/ccs	PacBio_Cortex_Rep1	mm10_ERCC_SIRV	chr15	83510877	83483772	-	12	2041	43943	113258	ENSMUSG00000022442.16	ENSMUST00000016897.11	Ttll1	Ttll1-201	Known	Known	None	0.25	None	None	None	None
m54284U_191107_221739/126289449/ccs	PacBio_Cortex_Rep1	mm10_ERCC_SIRV	chr9	50892432	50889650	-	1	2850	27761	310844	ENSMUSG00000037112.16	ENCODEMT000310844	Sik2	ENCODEMT000310844	Known	Genomic	None	0.3499999940395355	None	None	None	None
m54284U_191212_053548/165151979/ccs	PacBio_Hippocampus_Rep1	mm10_ERCC_SIRV	chrX	162888391	162856850	-	9	2238	53748	139261	ENSMUSG00000031357.3	ENSMUST00000033723.3	Syap1	Syap1-201	Known	Known	None	0.4000000059604645	None	None	None	None
m54284U_191107_221739/71762505/ccs	PacBio_Cortex_Rep1	mm10_ERCC_SIRV	chr7	46845844	46855626	+	8	1582	21451	56141	ENSMUSG00000063229.15	ENSMUST00000048209.15	Ldha	Ldha-202	Known	Known	None	0.15000000596046448	None	None	None	None
m54284U_191109_043049/14025711/ccs	PacBio_Cortex_Rep2	mm10_ERCC_SIRV	chr19	60790655	60768765	-	17	2696	51208	310815	ENSMUSG00000024991.8	ENCODEMT000310815	Eif3a	ENCODEMT000310815	Known	ISM	Prefix	0.6000000238418579	None	None	None	None
m54284U_191109_043049/17629217/ccs	PacBio_Cortex_Rep2	mm10_ERCC_SIRV	chr9	50892661	50889650	-	1	3108	27761	310844	ENSMUSG00000037112.16	ENCODEMT000310844	Sik2	ENCODEMT000310844	Known	Genomic	None	0.3499999940395355	None	None	None	None
m54284U_191212_053548/92668581/ccs	PacBio_Hippocampus_Rep1	mm10_ERCC_SIRV	chr6	95655500	95474143	-	10	2022	18221	310842	ENSMUSG00000061838.7	ENCODEMT000310842	Suclg2	ENCODEMT000310842	Known	ISM	Suffix	0.15000000596046448	None	None	None	None
m54284U_191212_053548/44304193/ccs	PacBio_Hippocampus_Rep1	mm10_ERCC_SIRV	chr9	50892633	50889650	-	1	3051	27761	310844	ENSMUSG00000037112.16	ENCODEMT000310844	Sik2	ENCODEMT000310844	Known	Genomic	None	0.3499999940395355	None	None	None	None
m54284U_191107_221739/111214605/ccs	PacBio_Cortex_Rep1	mm10_ERCC_SIRV	chr11	59449999	59407145	-	5	1885	33110	86794	ENSMUSG00000009894.15	ENSMUST00000010038.9	Snap47	Snap47-201	Known	Known	None	0.25	None	None	None	None
m54284U_191109_043049/18808991/ccs	PacBio_Cortex_Rep2	mm10_ERCC_SIRV	chr1	93635667	93621909	-	12	2036	1681	4192	ENSMUSG00000026277.14	ENSMUST00000027498.13	Stk25	Stk25-201	Known	Known	None	0.3499999940395355	None	None	None	None
m54284U_191107_221739/121768220/ccs	PacBio_Cortex_Rep1	mm10_ERCC_SIRV	chr3	108445142	108426582	-	11	1797	9309	24362	ENSMUSG00000068739.13	ENSMUST00000090553.11	Sars	Sars-201	Known	Known	None	0.20000000298023224	None	None	None	None
m54284U_191107_221739/73664062/ccs	PacBio_Cortex_Rep1	mm10_ERCC_SIRV	chr15	83510905	83483772	-	12	2069	43943	113258	ENSMUSG00000022442.16	ENSMUST00000016897.11	Ttll1	Ttll1-201	Known	Known	None	0.25	None	None	None	None
m54284U_191212_053548/125437851/ccs	PacBio_Hippocampus_Rep1	mm10_ERCC_SIRV	chr9	50892442	50889650	-	1	2854	27761	310844	ENSMUSG00000037112.16	ENCODEMT000310844	Sik2	ENCODEMT000310844	Known	Genomic	None	0.3499999940395355	None	None	None	None
m54284U_191109_043049/60031205/ccs	PacBio_Cortex_Rep2	mm10_ERCC_SIRV	chr19	60790650	60768765	-	17	2691	51208	310815	ENSMUSG00000024991.8	ENCODEMT000310815	Eif3a	ENCODEMT000310815	Known	ISM	Prefix	0.6000000238418579	None	None	None	None
m54284U_191109_043049/42271083/ccs	PacBio_Cortex_Rep2	mm10_ERCC_SIRV	chr5	76951622	76967501	+	9	2163	14383	37539	ENSMUSG00000029247.17	ENSMUST00000031160.15	Paics	Paics-201	Known	Known	None	0.25	None	None	None	None
m54284U_191107_221739/43319915/ccs	PacBio_Cortex_Rep1	mm10_ERCC_SIRV	chr17	45573311	45567780	-	11	2555	47612	124328	ENSMUSG00000023944.14	ENSMUST00000024739.13	Hsp90ab1	Hsp90ab1-201	Known	Known	None	0.15000000596046448	None	None	None	None
m54284U_191212_053548/169477847/ccs	PacBio_Hippocampus_Rep1	mm10_ERCC_SIRV	chrX	162888384	162856850	-	9	2231	53748	139261	ENSMUSG00000031357.3	ENSMUST00000033723.3	Syap1	Syap1-201	Known	Known	None	0.4000000059604645	None	None	None	None
m54284U_191107_221739/71893227/ccs	PacBio_Cortex_Rep1	mm10_ERCC_SIRV	chr7	46845844	46855626	+	8	1574	21451	56141	ENSMUSG00000063229.15	ENSMUST00000048209.15	Ldha	Ldha-202	Known	Known	None	0.15000000596046448	None	None	None	None
m54284U_191212_053548/141231363/ccs	PacBio_Hippocampus_Rep1	mm10_ERCC_SIRV	chr9	50892434	50889650	-	1	2852	27761	310844	ENSMUSG00000037112.16	ENCODEMT000310844	Sik2	ENCODEMT000310844	Known	Genomic	None	0.3499999940395355	None	None	None	None
m54284U_191213_120042/145819297/ccs	PacBio_Hippocampus_Rep2	mm10_ERCC_SIRV	chr13	99900673	99898759	-	3	550	39787	103154	ENSMUSG00000021647.7	ENSMUST00000224142.1	Cartpt	Cartpt-202	Known	Known	None	0.30000001192092896	None	None	None	None
m54284U_191212_053548/174130734/ccs	PacBio_Hippocampus_Rep1	mm10_ERCC_SIRV	chr9	50891904	50889650	-	1	2322	27761	310844	ENSMUSG00000037112.16	ENCODEMT000310844	Sik2	ENCODEMT000310844	Known	Genomic	None	0.3499999940395355	None	None	None	None
m54284U_191107_221739/111804870/ccs	PacBio_Cortex_Rep1	mm10_ERCC_SIRV	chr11	59450021	59407145	-	5	1907	33110	86794	ENSMUSG00000009894.15	ENSMUST00000010038.9	Snap47	Snap47-201	Known	Known	None	0.25	None	None	None	None
m54284U_191107_221739/124258319/ccs	PacBio_Cortex_Rep1	mm10_ERCC_SIRV	chr3	108445194	108426781	-	10	2633	9309	309614	ENSMUSG00000068739.13	ENCODEMT000309614	Sars	ENCODEMT000309614	Known	NIC	None	0.20000000298023224	None	None	None	None
m54284U_191212_053548/24380101/ccs	PacBio_Hippocampus_Rep1	mm10_ERCC_SIRV	chr19	60790650	60768765	-	17	2691	51208	310815	ENSMUSG00000024991.8	ENCODEMT000310815	Eif3a	ENCODEMT000310815	Known	ISM	Prefix	0.6000000238418579	None	None	None	None
m54284U_191107_221739/74582731/ccs	PacBio_Cortex_Rep1	mm10_ERCC_SIRV	chr15	83510876	83483772	-	12	2040	43943	113258	ENSMUSG00000022442.16	ENSMUST00000016897.11	Ttll1	Ttll1-201	Known	Known	None	0.25	None	None	None	None
m54284U_191212_053548/131335546/ccs	PacBio_Hippocampus_Rep1	mm10_ERCC_SIRV	chr6	95718800	95474145	-	11	2231	18221	47733	ENSMUSG00000061838.7	ENSMUST00000204224.2	Suclg2	Suclg2-204	Known	Known	None	0.15000000596046448	None	None	None	None
m54284U_191212_053548/175571178/ccs	PacBio_Hippocampus_Rep1	mm10_ERCC_SIRV	chr9	50892327	50889650	-	1	2745	27761	310844	ENSMUSG00000037112.16	ENCODEMT000310844	Sik2	ENCODEMT000310844	Known	Genomic	None	0.3499999940395355	None	None	None	None
m54284U_191109_043049/18809080/ccs	PacBio_Cortex_Rep2	mm10_ERCC_SIRV	chr1	93635619	93621909	-	12	1988	1681	4192	ENSMUSG00000026277.14	ENSMUST00000027498.13	Stk25	Stk25-201	Known	Known	None	0.3499999940395355	None	None	None	None
m54284U_191107_221739/72089838/ccs	PacBio_Cortex_Rep1	mm10_ERCC_SIRV	chr7	46845844	46855624	+	8	1580	21451	56141	ENSMUSG00000063229.15	ENSMUST00000048209.15	Ldha	Ldha-202	Known	Known	None	0.10000000149011612	None	None	None	None
m54284U_191213_120042/10028423/ccs	PacBio_Hippocampus_Rep2	mm10_ERCC_SIRV	chr9	50892437	50889650	-	1	2855	27761	310844	ENSMUSG00000037112.16	ENCODEMT000310844	Sik2	ENCODEMT000310844	Known	Genomic	None	0.3499999940395355	None	None	None	None
m54284U_191213_120042/6751405/ccs	PacBio_Hippocampus_Rep2	mm10_ERCC_SIRV	chrX	162888316	162856850	-	9	2163	53748	139261	ENSMUSG00000031357.3	ENSMUST00000033723.3	Syap1	Syap1-201	Known	Known	None	0.4000000059604645	None	None	None	None
m54284U_191212_053548/46336130/ccs	PacBio_Hippocampus_Rep1	mm10_ERCC_SIRV	chr19	60790681	60768765	-	17	2722	51208	310815	ENSMUSG00000024991.8	ENCODEMT000310815	Eif3a	ENCODEMT000310815	Known	ISM	Prefix	0.6000000238418579	None	None	None	None
m54284U_191213_120042/30804624/ccs	PacBio_Hippocampus_Rep2	mm10_ERCC_SIRV	chr9	50893257	50889650	-	1	3675	27761	310844	ENSMUSG00000037112.16	ENCODEMT000310844	Sik2	ENCODEMT000310844	Known	Genomic	None	0.3499999940395355	None	None	None	None
m54284U_191107_221739/113574036/ccs	PacBio_Cortex_Rep1	mm10_ERCC_SIRV	chr11	59450008	59407145	-	5	1894	33110	86794	ENSMUSG00000009894.15	ENSMUST00000010038.9	Snap47	Snap47-201	Known	Known	None	0.25	None	None	None	None
m54284U_191107_221739/124453006/ccs	PacBio_Cortex_Rep1	mm10_ERCC_SIRV	chr3	108445193	108426582	-	12	1920	9309	24363	ENSMUSG00000068739.13	ENSMUST00000102625.10	Sars	Sars-202	Known	Known	None	0.20000000298023224	None	None	None	None
m54284U_191107_221739/72221176/ccs	PacBio_Cortex_Rep1	mm10_ERCC_SIRV	chr7	46845844	46855623	+	8	1579	21451	56141	ENSMUSG00000063229.15	ENSMUST00000048209.15	Ldha	Ldha-202	Known	Known	None	0.10000000149011612	None	None	None	None
m54284U_191107_221739/75760421/ccs	PacBio_Cortex_Rep1	mm10_ERCC_SIRV	chr15	83510891	83483772	-	12	2049	43943	113258	ENSMUSG00000022442.16	ENSMUST00000016897.11	Ttll1	Ttll1-201	Known	Known	None	0.25	None	None	None	None
m54284U_191213_120042/58001700/ccs	PacBio_Hippocampus_Rep2	mm10_ERCC_SIRV	chr9	50890981	50889650	-	1	1399	27761	310844	ENSMUSG00000037112.16	ENCODEMT000310844	Sik2	ENCODEMT000310844	Known	Genomic	None	0.3499999940395355	None	None	None	None
m54284U_191212_053548/131990504/ccs	PacBio_Hippocampus_Rep1	mm10_ERCC_SIRV	chr19	60790679	60768765	-	17	2720	51208	310815	ENSMUSG00000024991.8	ENCODEMT000310815	Eif3a	ENCODEMT000310815	Known	ISM	Prefix	0.6000000238418579	None	None	None	None
m54284U_191107_221739/44368470/ccs	PacBio_Cortex_Rep1	mm10_ERCC_SIRV	chr17	45573268	45567780	-	11	2512	47612	124328	ENSMUSG00000023944.14	ENSMUST00000024739.13	Hsp90ab1	Hsp90ab1-201	Known	Known	None	0.15000000596046448	None	None	None	None
m54284U_191109_043049/19268891/ccs	PacBio_Cortex_Rep2	mm10_ERCC_SIRV	chr1	93635628	93621909	-	12	1997	1681	4192	ENSMUSG00000026277.14	ENSMUST00000027498.13	Stk25	Stk25-201	Known	Known	None	0.3499999940395355	None	None	None	None
m54284U_191109_043049/139594026/ccs	PacBio_Cortex_Rep2	mm10_ERCC_SIRV	chr5	76951622	76967504	+	9	2166	14383	37539	ENSMUSG00000029247.17	ENSMUST00000031160.15	Paics	Paics-201	Known	Known	None	0.15000000596046448	None	None	None	None
m54284U_191213_120042/82774640/ccs	PacBio_Hippocampus_Rep2	mm10_ERCC_SIRV	chr9	50893014	50889650	-	1	3425	27761	310844	ENSMUSG00000037112.16	ENCODEMT000310844	Sik2	ENCODEMT000310844	Known	Genomic	None	0.3499999940395355	None	None	None	None
m54284U_191212_053548/133433332/ccs	PacBio_Hippocampus_Rep1	mm10_ERCC_SIRV	chr6	95718799	95474145	-	11	2230	18221	47733	ENSMUSG00000061838.7	ENSMUST00000204224.2	Suclg2	Suclg2-204	Known	Known	None	0.15000000596046448	None	None	None	None
m54284U_191213_120042/7211707/ccs	PacBio_Hippocampus_Rep2	mm10_ERCC_SIRV	chrX	162888430	162856850	-	9	2277	53748	139261	ENSMUSG00000031357.3	ENSMUST00000033723.3	Syap1	Syap1-201	Known	Known	None	0.4000000059604645	None	None	None	None
m54284U_191107_221739/114297314/ccs	PacBio_Cortex_Rep1	mm10_ERCC_SIRV	chr11	59449992	59407145	-	5	1878	33110	86794	ENSMUSG00000009894.15	ENSMUST00000010038.9	Snap47	Snap47-201	Known	Known	None	0.25	None	None	None	None
m54284U_191107_221739/72222138/ccs	PacBio_Cortex_Rep1	mm10_ERCC_SIRV	chr7	46845844	46855626	+	8	1582	21451	56141	ENSMUSG00000063229.15	ENSMUST00000048209.15	Ldha	Ldha-202	Known	Known	None	0.15000000596046448	None	None	None	None
m54284U_191213_120042/107218732/ccs	PacBio_Hippocampus_Rep2	mm10_ERCC_SIRV	chr9	50893014	50889650	-	1	3432	27761	310844	ENSMUSG00000037112.16	ENCODEMT000310844	Sik2	ENCODEMT000310844	Known	Genomic	None	0.3499999940395355	None	None	None	None
m54284U_191107_221739/124913532/ccs	PacBio_Cortex_Rep1	mm10_ERCC_SIRV	chr3	108445193	108426582	-	11	1848	9309	24362	ENSMUSG00000068739.13	ENSMUST00000090553.11	Sars	Sars-201	Known	Known	None	0.20000000298023224	None	None	None	None
m54284U_191212_053548/135858062/ccs	PacBio_Hippocampus_Rep1	mm10_ERCC_SIRV	chr19	60790671	60768765	-	17	2712	51208	310815	ENSMUSG00000024991.8	ENCODEMT000310815	Eif3a	ENCODEMT000310815	Known	ISM	Prefix	0.6000000238418579	None	None	None	None
m54284U_191107_221739/75956551/ccs	PacBio_Cortex_Rep1	mm10_ERCC_SIRV	chr15	83510871	83483772	-	12	2035	43943	113258	ENSMUSG00000022442.16	ENSMUST00000016897.11	Ttll1	Ttll1-201	Known	Known	None	0.25	None	None	None	None
m54284U_191213_120042/152177214/ccs	PacBio_Hippocampus_Rep2	mm10_ERCC_SIRV	chr9	50893257	50889650	-	1	3675	27761	310844	ENSMUSG00000037112.16	ENCODEMT000310844	Sik2	ENCODEMT000310844	Known	Genomic	None	0.3499999940395355	None	None	None	None
m54284U_191213_120042/156502247/ccs	PacBio_Hippocampus_Rep2	mm10_ERCC_SIRV	chr9	50892891	50889650	-	1	3315	27761	310844	ENSMUSG00000037112.16	ENCODEMT000310844	Sik2	ENCODEMT000310844	Known	Genomic	None	0.3499999940395355	None	None	None	None
m54284U_191109_043049/20382392/ccs	PacBio_Cortex_Rep2	mm10_ERCC_SIRV	chr13	99900651	99898760	-	3	527	39787	103154	ENSMUSG00000021647.7	ENSMUST00000224142.1	Cartpt	Cartpt-202	Known	Known	None	0.30000001192092896	None	None	None	None
m54284U_191107_221739/72417739/ccs	PacBio_Cortex_Rep1	mm10_ERCC_SIRV	chr7	46845844	46855626	+	8	1582	21451	56141	ENSMUSG00000063229.15	ENSMUST00000048209.15	Ldha	Ldha-202	Known	Known	None	0.15000000596046448	None	None	None	None
m54284U_191213_120042/8323285/ccs	PacBio_Hippocampus_Rep2	mm10_ERCC_SIRV	chrX	162888395	162856850	-	9	2242	53748	139261	ENSMUSG00000031357.3	ENSMUST00000033723.3	Syap1	Syap1-201	Known	Known	None	0.4000000059604645	None	None	None	None
m54284U_191212_053548/146278997/ccs	PacBio_Hippocampus_Rep1	mm10_ERCC_SIRV	chr19	60790650	60768803	-	17	2695	51208	310851	ENSMUSG00000024991.8	ENCODEMT000310851	Eif3a	ENCODEMT000310851	Known	ISM	Prefix	0.6000000238418579	None	None	None	None
m54284U_191107_221739/114821298/ccs	PacBio_Cortex_Rep1	mm10_ERCC_SIRV	chr11	59449993	59407145	-	5	1879	33110	86794	ENSMUSG00000009894.15	ENSMUST00000010038.9	Snap47	Snap47-201	Known	Known	None	0.25	None	None	None	None
m54284U_191109_043049/132646980/ccs	PacBio_Cortex_Rep2	mm10_ERCC_SIRV	chr9	50891934	50889651	-	1	2351	27761	310844	ENSMUSG00000037112.16	ENCODEMT000310844	Sik2	ENCODEMT000310844	Known	Genomic	None	0.30000001192092896	None	None	None	None
m54284U_191107_221739/130090181/ccs	PacBio_Cortex_Rep1	mm10_ERCC_SIRV	chr3	108445202	108426582	-	11	1857	9309	24362	ENSMUSG00000068739.13	ENSMUST00000090553.11	Sars	Sars-201	Known	Known	None	0.20000000298023224	None	None	None	None
m54284U_191109_043049/19726912/ccs	PacBio_Cortex_Rep2	mm10_ERCC_SIRV	chr1	93635696	93621909	-	12	2065	1681	4192	ENSMUSG00000026277.14	ENSMUST00000027498.13	Stk25	Stk25-201	Known	Known	None	0.3499999940395355	None	None	None	None
m54284U_191107_221739/77727502/ccs	PacBio_Cortex_Rep1	mm10_ERCC_SIRV	chr15	83510876	83483772	-	12	2040	43943	113258	ENSMUSG00000022442.16	ENSMUST00000016897.11	Ttll1	Ttll1-201	Known	Known	None	0.25	None	None	None	None
m54284U_191212_053548/151389281/ccs	PacBio_Hippocampus_Rep1	mm10_ERCC_SIRV	chr6	95718800	95474145	-	11	2231	18221	47733	ENSMUSG00000061838.7	ENSMUST00000204224.2	Suclg2	Suclg2-204	Known	Known	None	0.15000000596046448	None	None	None	None
m54284U_191212_053548/68290216/ccs	PacBio_Hippocampus_Rep1	mm10_ERCC_SIRV	chr9	50891407	50889651	-	1	1824	27761	310844	ENSMUSG00000037112.16	ENCODEMT000310844	Sik2	ENCODEMT000310844	Known	Genomic	None	0.30000001192092896	None	None	None	None
m54284U_191107_221739/44499339/ccs	PacBio_Cortex_Rep1	mm10_ERCC_SIRV	chr17	45573268	45567780	-	11	2512	47612	124328	ENSMUSG00000023944.14	ENSMUST00000024739.13	Hsp90ab1	Hsp90ab1-201	Known	Known	None	0.15000000596046448	None	None	None	None
m54284U_191107_221739/77793038/ccs	PacBio_Cortex_Rep1	mm10_ERCC_SIRV	chr15	83510889	83483772	-	12	2057	43943	310852	ENSMUSG00000022442.16	ENCODEMT000310852	Ttll1	ENCODEMT000310852	Known	NNC	None	0.25	None	None	None	None
m54284U_191107_221739/72419312/ccs	PacBio_Cortex_Rep1	mm10_ERCC_SIRV	chr7	46845844	46855619	+	8	1575	21451	56141	ENSMUSG00000063229.15	ENSMUST00000048209.15	Ldha	Ldha-202	Known	Known	None	0.20000000298023224	None	None	None	None
m54284U_191212_053548/3409743/ccs	PacBio_Hippocampus_Rep1	mm10_ERCC_SIRV	chr5	76951622	76967500	+	9	2162	14383	37539	ENSMUSG00000029247.17	ENSMUST00000031160.15	Paics	Paics-201	Known	Known	None	0.30000001192092896	None	None	None	None
m54284U_191213_120042/9896516/ccs	PacBio_Hippocampus_Rep2	mm10_ERCC_SIRV	chrX	162888447	162856850	-	9	2294	53748	139261	ENSMUSG00000031357.3	ENSMUST00000033723.3	Syap1	Syap1-201	Known	Known	None	0.4000000059604645	None	None	None	None
m54284U_191107_221739/47842601/ccs	PacBio_Cortex_Rep1	mm10_ERCC_SIRV	chr9	50890994	50889652	-	1	1410	27761	310844	ENSMUSG00000037112.16	ENCODEMT000310844	Sik2	ENCODEMT000310844	Known	Genomic	None	0.30000001192092896	None	None	None	None
m54284U_191107_221739/115540473/ccs	PacBio_Cortex_Rep1	mm10_ERCC_SIRV	chr11	59449998	59407145	-	5	1915	33110	307927	ENSMUSG00000009894.15	ENCODEMT000307927	Snap47	ENCODEMT000307927	Known	NIC	None	0.25	None	None	None	None
m54284U_191107_221739/133892697/ccs	PacBio_Cortex_Rep1	mm10_ERCC_SIRV	chr3	108445165	108426582	-	11	1820	9309	24362	ENSMUSG00000068739.13	ENSMUST00000090553.11	Sars	Sars-201	Known	Known	None	0.20000000298023224	None	None	None	None
m54284U_191212_053548/146672041/ccs	PacBio_Hippocampus_Rep1	mm10_ERCC_SIRV	chr19	60790642	60768765	-	17	2683	51208	310815	ENSMUSG00000024991.8	ENCODEMT000310815	Eif3a	ENCODEMT000310815	Known	ISM	Prefix	0.6000000238418579	None	None	None	None
m54284U_191109_043049/23136583/ccs	PacBio_Cortex_Rep2	mm10_ERCC_SIRV	chr9	50893155	50889671	-	1	3552	27761	310844	ENSMUSG00000037112.16	ENCODEMT000310844	Sik2	ENCODEMT000310844	Known	Genomic	None	0.5	None	None	None	None
m54284U_191109_043049/19860303/ccs	PacBio_Cortex_Rep2	mm10_ERCC_SIRV	chr1	93635701	93621909	-	12	2070	1681	4192	ENSMUSG00000026277.14	ENSMUST00000027498.13	Stk25	Stk25-201	Known	Known	None	0.3499999940395355	None	None	None	None
m54284U_191107_221739/59245799/ccs	PacBio_Cortex_Rep1	mm10_ERCC_SIRV	chr9	50891948	50889673	-	1	2343	27761	310844	ENSMUSG00000037112.16	ENCODEMT000310844	Sik2	ENCODEMT000310844	Known	Genomic	None	0.5	None	None	None	None
m54284U_191107_221739/72616603/ccs	PacBio_Cortex_Rep1	mm10_ERCC_SIRV	chr7	46845844	46855626	+	8	1582	21451	56141	ENSMUSG00000063229.15	ENSMUST00000048209.15	Ldha	Ldha-202	Known	Known	None	0.15000000596046448	None	None	None	None
m54284U_191107_221739/163448350/ccs	PacBio_Cortex_Rep1	mm10_ERCC_SIRV	chr9	50893401	50889673	-	1	3796	27761	310844	ENSMUSG00000037112.16	ENCODEMT000310844	Sik2	ENCODEMT000310844	Known	Genomic	None	0.5	None	None	None	None
m54284U_191107_221739/78250026/ccs	PacBio_Cortex_Rep1	mm10_ERCC_SIRV	chr15	83510875	83483772	-	12	2039	43943	113258	ENSMUSG00000022442.16	ENSMUST00000016897.11	Ttll1	Ttll1-201	Known	Known	None	0.25	None	None	None	None
m54284U_191212_053548/179307115/ccs	PacBio_Hippocampus_Rep1	mm10_ERCC_SIRV	chr19	60790642	60768765	-	17	2683	51208	310815	ENSMUSG00000024991.8	ENCODEMT000310815	Eif3a	ENCODEMT000310815	Known	ISM	Prefix	0.6000000238418579	None	None	None	None
m54284U_191107_221739/115672229/ccs	PacBio_Cortex_Rep1	mm10_ERCC_SIRV	chr11	59450021	59407145	-	5	1907	33110	86794	ENSMUSG00000009894.15	ENSMUST00000010038.9	Snap47	Snap47-201	Known	Known	None	0.25	None	None	None	None
m54284U_191107_221739/134742656/ccs	PacBio_Cortex_Rep1	mm10_ERCC_SIRV	chr3	108445163	108426582	-	11	1810	9309	24362	ENSMUSG00000068739.13	ENSMUST00000090553.11	Sars	Sars-201	Known	Known	None	0.20000000298023224	None	None	None	None
m54284U_191212_053548/164561279/ccs	PacBio_Hippocampus_Rep1	mm10_ERCC_SIRV	chr6	95718860	95474145	-	11	2291	18221	47733	ENSMUSG00000061838.7	ENSMUST00000204224.2	Suclg2	Suclg2-204	Known	Known	None	0.15000000596046448	None	None	None	None
m54284U_191107_221739/62260976/ccs	PacBio_Cortex_Rep1	mm10_ERCC_SIRV	chr9	50891669	50889675	-	1	2062	27761	310844	ENSMUSG00000037112.16	ENCODEMT000310844	Sik2	ENCODEMT000310844	Known	Genomic	None	0.6000000238418579	None	None	None	None
m54284U_191213_120042/11471364/ccs	PacBio_Hippocampus_Rep2	mm10_ERCC_SIRV	chrX	162888432	162856850	-	9	2279	53748	139261	ENSMUSG00000031357.3	ENSMUST00000033723.3	Syap1	Syap1-201	Known	Known	None	0.4000000059604645	None	None	None	None
m54284U_191107_221739/16648077/ccs	PacBio_Cortex_Rep1	mm10_ERCC_SIRV	chr13	99900654	99898761	-	3	568	39787	103153	ENSMUSG00000021647.7	ENSMUST00000022150.7	Cartpt	Cartpt-201	Known	Known	None	0.3499999940395355	None	None	None	None
m54284U_191107_221739/46006454/ccs	PacBio_Cortex_Rep1	mm10_ERCC_SIRV	chr17	45573266	45567780	-	11	2510	47612	124328	ENSMUSG00000023944.14	ENSMUST00000024739.13	Hsp90ab1	Hsp90ab1-201	Known	Known	None	0.15000000596046448	None	None	None	None
m54284U_191109_043049/20253479/ccs	PacBio_Cortex_Rep2	mm10_ERCC_SIRV	chr1	93635676	93621909	-	12	2045	1681	4192	ENSMUSG00000026277.14	ENSMUST00000027498.13	Stk25	Stk25-201	Known	Known	None	0.3499999940395355	None	None	None	None
m54284U_191213_120042/9832261/ccs	PacBio_Hippocampus_Rep2	mm10_ERCC_SIRV	chr19	60790650	60768765	-	17	2691	51208	310815	ENSMUSG00000024991.8	ENCODEMT000310815	Eif3a	ENCODEMT000310815	Known	ISM	Prefix	0.6000000238418579	None	None	None	None
m54284U_191107_221739/72746031/ccs	PacBio_Cortex_Rep1	mm10_ERCC_SIRV	chr7	46845844	46855626	+	8	1582	21451	56141	ENSMUSG00000063229.15	ENSMUST00000048209.15	Ldha	Ldha-202	Known	Known	None	0.15000000596046448	None	None	None	None
m54284U_191107_221739/116263210/ccs	PacBio_Cortex_Rep1	mm10_ERCC_SIRV	chr11	59450021	59407145	-	5	1907	33110	86794	ENSMUSG00000009894.15	ENSMUST00000010038.9	Snap47	Snap47-201	Known	Known	None	0.25	None	None	None	None
m54284U_191109_043049/162335336/ccs	PacBio_Cortex_Rep2	mm10_ERCC_SIRV	chr9	50895944	50889731	-	2	4460	27761	310845	ENSMUSG00000037112.16	ENCODEMT000310845	Sik2	ENCODEMT000310845	Known	ISM	Suffix	0.20000000298023224	None	None	None	None
m54284U_191107_221739/135595202/ccs	PacBio_Cortex_Rep1	mm10_ERCC_SIRV	chr3	108445161	108426582	-	12	1888	9309	24363	ENSMUSG00000068739.13	ENSMUST00000102625.10	Sars	Sars-202	Known	Known	None	0.20000000298023224	None	None	None	None
m54284U_191212_053548/22676252/ccs	PacBio_Hippocampus_Rep1	mm10_ERCC_SIRV	chr5	76951622	76967506	+	9	2168	14383	37539	ENSMUSG00000029247.17	ENSMUST00000031160.15	Paics	Paics-201	Known	Known	None	0.10000000149011612	None	None	None	None
m54284U_191107_221739/78645974/ccs	PacBio_Cortex_Rep1	mm10_ERCC_SIRV	chr15	83510878	83483772	-	13	2206	43943	310493	ENSMUSG00000022442.16	ENCODEMT000310493	Ttll1	ENCODEMT000310493	Known	NNC	None	0.25	None	None	None	None
m54284U_191107_221739/39781696/ccs	PacBio_Cortex_Rep1	mm10_ERCC_SIRV	chr9	50892633	50889737	-	1	2964	27761	310844	ENSMUSG00000037112.16	ENCODEMT000310844	Sik2	ENCODEMT000310844	Known	Genomic	None	0.30000001192092896	None	None	None	None
m54284U_191213_120042/22415018/ccs	PacBio_Hippocampus_Rep2	mm10_ERCC_SIRV	chrX	162888380	162856850	-	9	2227	53748	139261	ENSMUSG00000031357.3	ENSMUST00000033723.3	Syap1	Syap1-201	Known	Known	None	0.4000000059604645	None	None	None	None
m54284U_191213_120042/42665289/ccs	PacBio_Hippocampus_Rep2	mm10_ERCC_SIRV	chr19	60790645	60768765	-	17	2686	51208	310815	ENSMUSG00000024991.8	ENCODEMT000310815	Eif3a	ENCODEMT000310815	Known	ISM	Prefix	0.6000000238418579	None	None	None	None
m54284U_191107_221739/120981779/ccs	PacBio_Cortex_Rep1	mm10_ERCC_SIRV	chr9	50892436	50889744	-	1	2760	27761	310844	ENSMUSG00000037112.16	ENCODEMT000310844	Sik2	ENCODEMT000310844	Known	Genomic	None	0.4000000059604645	None	None	None	None
m54284U_191107_221739/72811534/ccs	PacBio_Cortex_Rep1	mm10_ERCC_SIRV	chr7	46845844	46855626	+	8	1582	21451	56141	ENSMUSG00000063229.15	ENSMUST00000048209.15	Ldha	Ldha-202	Known	Known	None	0.15000000596046448	None	None	None	None
m54284U_191109_043049/160629342/ccs	PacBio_Cortex_Rep2	mm10_ERCC_SIRV	chr9	50891656	50889744	-	1	1980	27761	310844	ENSMUSG00000037112.16	ENCODEMT000310844	Sik2	ENCODEMT000310844	Known	Genomic	None	0.4000000059604645	None	None	None	None
m54284U_191107_221739/116719739/ccs	PacBio_Cortex_Rep1	mm10_ERCC_SIRV	chr11	59449993	59407145	-	5	1879	33110	86794	ENSMUSG00000009894.15	ENSMUST00000010038.9	Snap47	Snap47-201	Known	Known	None	0.25	None	None	None	None
m54284U_191109_043049/21301182/ccs	PacBio_Cortex_Rep2	mm10_ERCC_SIRV	chr1	93635635	93621909	-	12	2004	1681	4192	ENSMUSG00000026277.14	ENSMUST00000027498.13	Stk25	Stk25-201	Known	Known	None	0.3499999940395355	None	None	None	None
m54284U_191107_221739/136052746/ccs	PacBio_Cortex_Rep1	mm10_ERCC_SIRV	chr3	108445163	108426582	-	11	1818	9309	24362	ENSMUSG00000068739.13	ENSMUST00000090553.11	Sars	Sars-201	Known	Known	None	0.20000000298023224	None	None	None	None
m54284U_191107_221739/79759540/ccs	PacBio_Cortex_Rep1	mm10_ERCC_SIRV	chr15	83510898	83483772	-	12	2062	43943	113258	ENSMUSG00000022442.16	ENSMUST00000016897.11	Ttll1	Ttll1-201	Known	Known	None	0.25	None	None	None	None
m54284U_191212_053548/174654340/ccs	PacBio_Hippocampus_Rep1	mm10_ERCC_SIRV	chr6	95718787	95474145	-	11	2218	18221	47733	ENSMUSG00000061838.7	ENSMUST00000204224.2	Suclg2	Suclg2-204	Known	Known	None	0.15000000596046448	None	None	None	None
m54284U_191213_120042/52887742/ccs	PacBio_Hippocampus_Rep2	mm10_ERCC_SIRV	chr19	60790649	60768765	-	17	2690	51208	310815	ENSMUSG00000024991.8	ENCODEMT000310815	Eif3a	ENCODEMT000310815	Known	ISM	Prefix	0.6000000238418579	None	None	None	None
m54284U_191212_053548/26871186/ccs	PacBio_Hippocampus_Rep1	mm10_ERCC_SIRV	chr9	50893483	50889744	-	1	3807	27761	310844	ENSMUSG00000037112.16	ENCODEMT000310844	Sik2	ENCODEMT000310844	Known	Genomic	None	0.4000000059604645	None	None	None	None
m54284U_191107_221739/46597907/ccs	PacBio_Cortex_Rep1	mm10_ERCC_SIRV	chr17	45573270	45567780	-	11	2514	47612	124328	ENSMUSG00000023944.14	ENSMUST00000024739.13	Hsp90ab1	Hsp90ab1-201	Known	Known	None	0.15000000596046448	None	None	None	None
m54284U_191212_053548/123669161/ccs	PacBio_Hippocampus_Rep1	mm10_ERCC_SIRV	chr9	50892442	50889744	-	1	2766	27761	310844	ENSMUSG00000037112.16	ENCODEMT000310844	Sik2	ENCODEMT000310844	Known	Genomic	None	0.4000000059604645	None	None	None	None
m54284U_191213_120042/25362940/ccs	PacBio_Hippocampus_Rep2	mm10_ERCC_SIRV	chrX	162888434	162856850	-	9	2281	53748	139261	ENSMUSG00000031357.3	ENSMUST00000033723.3	Syap1	Syap1-201	Known	Known	None	0.4000000059604645	None	None	None	None
m54284U_191107_221739/72878350/ccs	PacBio_Cortex_Rep1	mm10_ERCC_SIRV	chr7	46845844	46855626	+	8	1582	21451	56141	ENSMUSG00000063229.15	ENSMUST00000048209.15	Ldha	Ldha-202	Known	Known	None	0.15000000596046448	None	None	None	None
m54284U_191212_053548/136774541/ccs	PacBio_Hippocampus_Rep1	mm10_ERCC_SIRV	chr9	50892442	50889744	-	1	2766	27761	310844	ENSMUSG00000037112.16	ENCODEMT000310844	Sik2	ENCODEMT000310844	Known	Genomic	None	0.4000000059604645	None	None	None	None
m54284U_191213_120042/75498554/ccs	PacBio_Hippocampus_Rep2	mm10_ERCC_SIRV	chr19	60790649	60768765	-	17	2690	51208	310815	ENSMUSG00000024991.8	ENCODEMT000310815	Eif3a	ENCODEMT000310815	Known	ISM	Prefix	0.6000000238418579	None	None	None	None
m54284U_191107_221739/137365605/ccs	PacBio_Cortex_Rep1	mm10_ERCC_SIRV	chr3	108445200	108426582	-	11	1855	9309	24362	ENSMUSG00000068739.13	ENSMUST00000090553.11	Sars	Sars-201	Known	Known	None	0.20000000298023224	None	None	None	None
m54284U_191107_221739/116917049/ccs	PacBio_Cortex_Rep1	mm10_ERCC_SIRV	chr11	59450022	59407145	-	5	1908	33110	86794	ENSMUSG00000009894.15	ENSMUST00000010038.9	Snap47	Snap47-201	Known	Known	None	0.25	None	None	None	None
m54284U_191212_053548/153094360/ccs	PacBio_Hippocampus_Rep1	mm10_ERCC_SIRV	chr9	50893696	50889744	-	1	4020	27761	310844	ENSMUSG00000037112.16	ENCODEMT000310844	Sik2	ENCODEMT000310844	Known	Genomic	None	0.4000000059604645	None	None	None	None
m54284U_191212_053548/111345954/ccs	PacBio_Hippocampus_Rep1	mm10_ERCC_SIRV	chr5	76951615	76967509	+	9	2163	14383	309988	ENSMUSG00000029247.17	ENCODEMT000309988	Paics	ENCODEMT000309988	Known	NNC	None	0.15000000596046448	None	None	None	None
m54284U_191213_120042/79823991/ccs	PacBio_Hippocampus_Rep2	mm10_ERCC_SIRV	chr19	60790630	60768803	-	17	2661	51208	310853	ENSMUSG00000024991.8	ENCODEMT000310853	Eif3a	ENCODEMT000310853	Known	NNC	None	0.6000000238418579	None	None	None	None
m54284U_191109_043049/1114197/ccs	PacBio_Cortex_Rep2	mm10_ERCC_SIRV	chr13	99900671	99898812	-	3	495	39787	103154	ENSMUSG00000021647.7	ENSMUST00000224142.1	Cartpt	Cartpt-202	Known	Known	None	0.20000000298023224	None	None	None	None
m54284U_191109_043049/21955218/ccs	PacBio_Cortex_Rep2	mm10_ERCC_SIRV	chr1	93635630	93621909	-	12	1999	1681	4192	ENSMUSG00000026277.14	ENSMUST00000027498.13	Stk25	Stk25-201	Known	Known	None	0.3499999940395355	None	None	None	None
m54284U_191107_221739/80087070/ccs	PacBio_Cortex_Rep1	mm10_ERCC_SIRV	chr15	83510859	83483785	-	10	1760	43943	310520	ENSMUSG00000022442.16	ENCODEMT000310520	Ttll1	ENCODEMT000310520	Known	NIC	None	0.25	None	None	None	None
m54284U_191109_043049/21758392/ccs	PacBio_Cortex_Rep2	mm10_ERCC_SIRV	chr9	50892393	50889745	-	1	2716	27761	310844	ENSMUSG00000037112.16	ENCODEMT000310844	Sik2	ENCODEMT000310844	Known	Genomic	None	0.4000000059604645	None	None	None	None
m54284U_191107_221739/73073300/ccs	PacBio_Cortex_Rep1	mm10_ERCC_SIRV	chr7	46845844	46855625	+	8	1581	21451	56141	ENSMUSG00000063229.15	ENSMUST00000048209.15	Ldha	Ldha-202	Known	Known	None	0.10000000149011612	None	None	None	None
m54284U_191213_120042/29362112/ccs	PacBio_Hippocampus_Rep2	mm10_ERCC_SIRV	chrX	162888430	162856850	-	9	2277	53748	139261	ENSMUSG00000031357.3	ENSMUST00000033723.3	Syap1	Syap1-201	Known	Known	None	0.4000000059604645	None	None	None	None
m54284U_191212_053548/128648216/ccs	PacBio_Hippocampus_Rep1	mm10_ERCC_SIRV	chr9	50892442	50889746	-	1	2764	27761	310844	ENSMUSG00000037112.16	ENCODEMT000310844	Sik2	ENCODEMT000310844	Known	Genomic	None	0.4000000059604645	None	None	None	None
m54284U_191107_221739/137431108/ccs	PacBio_Cortex_Rep1	mm10_ERCC_SIRV	chr3	108445152	108426582	-	11	1807	9309	24362	ENSMUSG00000068739.13	ENSMUST00000090553.11	Sars	Sars-201	Known	Known	None	0.20000000298023224	None	None	None	None
m54284U_191213_120042/2294275/ccs	PacBio_Hippocampus_Rep2	mm10_ERCC_SIRV	chr13	100015626	99933398	-	21	2942	39788	310854	ENSMUSG00000021646.9	ENCODEMT000310854	Mccc2	ENCODEMT000310854	Known	NNC	None	0.15000000596046448	None	None	None	None
m54284U_191213_120042/984578/ccs	PacBio_Hippocampus_Rep2	mm10_ERCC_SIRV	chr6	95718787	95474145	-	11	2218	18221	47733	ENSMUSG00000061838.7	ENSMUST00000204224.2	Suclg2	Suclg2-204	Known	Known	None	0.15000000596046448	None	None	None	None
m54284U_191213_120042/115147871/ccs	PacBio_Hippocampus_Rep2	mm10_ERCC_SIRV	chr9	50891366	50889746	-	1	1688	27761	310844	ENSMUSG00000037112.16	ENCODEMT000310844	Sik2	ENCODEMT000310844	Known	Genomic	None	0.4000000059604645	None	None	None	None
m54284U_191107_221739/46662686/ccs	PacBio_Cortex_Rep1	mm10_ERCC_SIRV	chr17	45573266	45567780	-	11	2510	47612	124328	ENSMUSG00000023944.14	ENSMUST00000024739.13	Hsp90ab1	Hsp90ab1-201	Known	Known	None	0.15000000596046448	None	None	None	None
m54284U_191107_221739/116917100/ccs	PacBio_Cortex_Rep1	mm10_ERCC_SIRV	chr11	59449996	59407145	-	5	1882	33110	86794	ENSMUSG00000009894.15	ENSMUST00000010038.9	Snap47	Snap47-201	Known	Known	None	0.25	None	None	None	None
m54284U_191107_221739/73205634/ccs	PacBio_Cortex_Rep1	mm10_ERCC_SIRV	chr7	46845844	46855626	+	8	1582	21451	56141	ENSMUSG00000063229.15	ENSMUST00000048209.15	Ldha	Ldha-202	Known	Known	None	0.15000000596046448	None	None	None	None
m54284U_191107_221739/29295768/ccs	PacBio_Cortex_Rep1	mm10_ERCC_SIRV	chr9	50892628	50890300	-	1	2451	27761	310844	ENSMUSG00000037112.16	ENCODEMT000310844	Sik2	ENCODEMT000310844	Known	Genomic	None	0.25	None	None	None	None
m54284U_191213_120042/153944821/ccs	PacBio_Hippocampus_Rep2	mm10_ERCC_SIRV	chr13	100015607	99933400	-	19	2717	39788	310855	ENSMUSG00000021646.9	ENCODEMT000310855	Mccc2	ENCODEMT000310855	Known	NIC	None	0.20000000298023224	None	None	None	None
m54284U_191107_221739/80873480/ccs	PacBio_Cortex_Rep1	mm10_ERCC_SIRV	chr15	83510876	83483772	-	12	2038	43943	310856	ENSMUSG00000022442.16	ENCODEMT000310856	Ttll1	ENCODEMT000310856	Known	NIC	None	0.25	None	None	None	None
m54284U_191213_120042/32310796/ccs	PacBio_Hippocampus_Rep2	mm10_ERCC_SIRV	chrX	162888430	162856850	-	9	2277	53748	139261	ENSMUSG00000031357.3	ENSMUST00000033723.3	Syap1	Syap1-201	Known	Known	None	0.4000000059604645	None	None	None	None
m54284U_191213_120042/80807405/ccs	PacBio_Hippocampus_Rep2	mm10_ERCC_SIRV	chr19	60790656	60768765	-	17	2697	51208	310815	ENSMUSG00000024991.8	ENCODEMT000310815	Eif3a	ENCODEMT000310815	Known	ISM	Prefix	0.6000000238418579	None	None	None	None
m54284U_191109_043049/22349486/ccs	PacBio_Cortex_Rep2	mm10_ERCC_SIRV	chr1	93635678	93621909	-	12	2047	1681	4192	ENSMUSG00000026277.14	ENSMUST00000027498.13	Stk25	Stk25-201	Known	Known	None	0.3499999940395355	None	None	None	None
m54284U_191107_221739/137497092/ccs	PacBio_Cortex_Rep1	mm10_ERCC_SIRV	chr3	108445172	108426582	-	11	1827	9309	24362	ENSMUSG00000068739.13	ENSMUST00000090553.11	Sars	Sars-201	Known	Known	None	0.20000000298023224	None	None	None	None
m54284U_191213_120042/37553763/ccs	PacBio_Hippocampus_Rep2	mm10_ERCC_SIRV	chr5	76951622	76967506	+	9	2168	14383	37539	ENSMUSG00000029247.17	ENSMUST00000031160.15	Paics	Paics-201	Known	Known	None	0.10000000149011612	None	None	None	None
m54284U_191107_221739/73271235/ccs	PacBio_Cortex_Rep1	mm10_ERCC_SIRV	chr7	46845844	46855626	+	8	1582	21451	56141	ENSMUSG00000063229.15	ENSMUST00000048209.15	Ldha	Ldha-202	Known	Known	None	0.15000000596046448	None	None	None	None
m54284U_191107_221739/157222632/ccs	PacBio_Cortex_Rep1	mm10_ERCC_SIRV	chr9	51009040	50892803	-	16	4203	27761	72576	ENSMUSG00000037112.16	ENSMUST00000176663.7	Sik2	Sik2-205	Known	Known	None	0.20000000298023224	None	None	None	None
m54284U_191107_221739/116983387/ccs	PacBio_Cortex_Rep1	mm10_ERCC_SIRV	chr11	59450031	59407145	-	5	1897	33110	86794	ENSMUSG00000009894.15	ENSMUST00000010038.9	Snap47	Snap47-201	Known	Known	None	0.25	None	None	None	None
m54284U_191213_120042/3541368/ccs	PacBio_Hippocampus_Rep2	mm10_ERCC_SIRV	chr6	95718803	95474145	-	11	2234	18221	47733	ENSMUSG00000061838.7	ENSMUST00000204224.2	Suclg2	Suclg2-204	Known	Known	None	0.15000000596046448	None	None	None	None
m54284U_191213_120042/74057380/ccs	PacBio_Hippocampus_Rep2	mm10_ERCC_SIRV	chr13	100015649	99933408	-	19	2843	39788	310857	ENSMUSG00000021646.9	ENCODEMT000310857	Mccc2	ENCODEMT000310857	Known	NNC	None	0.20000000298023224	None	None	None	None
m54284U_191213_120042/88082879/ccs	PacBio_Hippocampus_Rep2	mm10_ERCC_SIRV	chr19	60790645	60768765	-	17	2686	51208	310815	ENSMUSG00000024991.8	ENCODEMT000310815	Eif3a	ENCODEMT000310815	Known	ISM	Prefix	0.6000000238418579	None	None	None	None
m54284U_191107_221739/47055518/ccs	PacBio_Cortex_Rep1	mm10_ERCC_SIRV	chr17	45573268	45567780	-	11	2512	47612	124328	ENSMUSG00000023944.14	ENSMUST00000024739.13	Hsp90ab1	Hsp90ab1-201	Known	Known	None	0.15000000596046448	None	None	None	None
m54284U_191213_120042/33817310/ccs	PacBio_Hippocampus_Rep2	mm10_ERCC_SIRV	chrX	162888380	162856850	-	9	2227	53748	139261	ENSMUSG00000031357.3	ENSMUST00000033723.3	Syap1	Syap1-201	Known	Known	None	0.4000000059604645	None	None	None	None
m54284U_191107_221739/137955972/ccs	PacBio_Cortex_Rep1	mm10_ERCC_SIRV	chr3	108445153	108426582	-	11	1808	9309	24362	ENSMUSG00000068739.13	ENSMUST00000090553.11	Sars	Sars-201	Known	Known	None	0.20000000298023224	None	None	None	None
m54284U_191109_043049/22741775/ccs	PacBio_Cortex_Rep2	mm10_ERCC_SIRV	chr1	93635389	93621909	-	11	1917	1681	307821	ENSMUSG00000026277.14	ENCODEMT000307821	Stk25	ENCODEMT000307821	Known	ISM	Suffix	0.3499999940395355	None	None	None	None
m54284U_191212_053548/162464300/ccs	PacBio_Hippocampus_Rep1	mm10_ERCC_SIRV	chr9	50907559	50892803	-	8	2931	27761	310858	ENSMUSG00000037112.16	ENCODEMT000310858	Sik2	ENCODEMT000310858	Known	ISM	Suffix	0.20000000298023224	None	None	None	None
m54284U_191107_221739/82053983/ccs	PacBio_Cortex_Rep1	mm10_ERCC_SIRV	chr15	83510874	83483772	-	12	2038	43943	113258	ENSMUSG00000022442.16	ENSMUST00000016897.11	Ttll1	Ttll1-201	Known	Known	None	0.25	None	None	None	None
m54284U_191107_221739/73334880/ccs	PacBio_Cortex_Rep1	mm10_ERCC_SIRV	chr7	46845844	46855625	+	8	1581	21451	56141	ENSMUSG00000063229.15	ENSMUST00000048209.15	Ldha	Ldha-202	Known	Known	None	0.10000000149011612	None	None	None	None
m54284U_191213_120042/98961285/ccs	PacBio_Hippocampus_Rep2	mm10_ERCC_SIRV	chr19	60790673	60768765	-	17	2714	51208	310815	ENSMUSG00000024991.8	ENCODEMT000310815	Eif3a	ENCODEMT000310815	Known	ISM	Prefix	0.6000000238418579	None	None	None	None
m54284U_191107_221739/117703765/ccs	PacBio_Cortex_Rep1	mm10_ERCC_SIRV	chr11	59450002	59407145	-	5	1888	33110	86794	ENSMUSG00000009894.15	ENSMUST00000010038.9	Snap47	Snap47-201	Known	Known	None	0.25	None	None	None	None
m54284U_191107_221739/83561286/ccs	PacBio_Cortex_Rep1	mm10_ERCC_SIRV	chr15	83510892	83483772	-	12	1922	43943	310859	ENSMUSG00000022442.16	ENCODEMT000310859	Ttll1	ENCODEMT000310859	Known	NNC	None	0.25	None	None	None	None
m54284U_191107_221739/138413368/ccs	PacBio_Cortex_Rep1	mm10_ERCC_SIRV	chr3	108445163	108426582	-	11	1818	9309	24362	ENSMUSG00000068739.13	ENSMUST00000090553.11	Sars	Sars-201	Known	Known	None	0.20000000298023224	None	None	None	None
m54284U_191213_120042/42272280/ccs	PacBio_Hippocampus_Rep2	mm10_ERCC_SIRV	chr5	76951622	76967488	+	9	2150	14383	37539	ENSMUSG00000029247.17	ENSMUST00000031160.15	Paics	Paics-201	Known	Known	None	0.4000000059604645	None	None	None	None
m54284U_191213_120042/46795177/ccs	PacBio_Hippocampus_Rep2	mm10_ERCC_SIRV	chr6	95718799	95474145	-	11	2230	18221	47733	ENSMUSG00000061838.7	ENSMUST00000204224.2	Suclg2	Suclg2-204	Known	Known	None	0.15000000596046448	None	None	None	None
m54284U_191213_120042/101517518/ccs	PacBio_Hippocampus_Rep2	mm10_ERCC_SIRV	chr19	60790656	60768765	-	17	2697	51208	310815	ENSMUSG00000024991.8	ENCODEMT000310815	Eif3a	ENCODEMT000310815	Known	ISM	Prefix	0.6000000238418579	None	None	None	None
m54284U_191212_053548/144311623/ccs	PacBio_Hippocampus_Rep1	mm10_ERCC_SIRV	chr13	99943833	99940349	-	1	3485	69897	310860	ENCODEMG000069897	ENCODEMT000310860	ENCODEMG000069897	ENCODEMT000310860	Intergenic	Intergenic	None	0.6499999761581421	None	None	None	None
m54284U_191109_043049/23135764/ccs	PacBio_Cortex_Rep2	mm10_ERCC_SIRV	chr1	93635700	93621909	-	12	2078	1681	4192	ENSMUSG00000026277.14	ENSMUST00000027498.13	Stk25	Stk25-201	Known	Known	None	0.3499999940395355	None	None	None	None
m54284U_191213_120042/35720009/ccs	PacBio_Hippocampus_Rep2	mm10_ERCC_SIRV	chrX	162888468	162856850	-	9	2315	53748	139261	ENSMUSG00000031357.3	ENSMUST00000033723.3	Syap1	Syap1-201	Known	Known	None	0.4000000059604645	None	None	None	None
m54284U_191107_221739/73533796/ccs	PacBio_Cortex_Rep1	mm10_ERCC_SIRV	chr7	46845844	46855619	+	8	1575	21451	56141	ENSMUSG00000063229.15	ENSMUST00000048209.15	Ldha	Ldha-202	Known	Known	None	0.20000000298023224	None	None	None	None
m54284U_191107_221739/48695023/ccs	PacBio_Cortex_Rep1	mm10_ERCC_SIRV	chr17	45573254	45567780	-	11	2498	47612	124328	ENSMUSG00000023944.14	ENSMUST00000024739.13	Hsp90ab1	Hsp90ab1-201	Known	Known	None	0.15000000596046448	None	None	None	None
m54284U_191107_221739/118031265/ccs	PacBio_Cortex_Rep1	mm10_ERCC_SIRV	chr11	59450009	59407145	-	5	1895	33110	86794	ENSMUSG00000009894.15	ENSMUST00000010038.9	Snap47	Snap47-201	Known	Known	None	0.25	None	None	None	None
m54284U_191107_221739/138544736/ccs	PacBio_Cortex_Rep1	mm10_ERCC_SIRV	chr3	108445194	108426582	-	11	1849	9309	24362	ENSMUSG00000068739.13	ENSMUST00000090553.11	Sars	Sars-201	Known	Known	None	0.20000000298023224	None	None	None	None
m54284U_191213_120042/155454007/ccs	PacBio_Hippocampus_Rep2	mm10_ERCC_SIRV	chr9	50895784	50892803	-	2	1028	27761	310861	ENSMUSG00000037112.16	ENCODEMT000310861	Sik2	ENCODEMT000310861	Known	ISM	Suffix	0.20000000298023224	None	None	None	None
m54284U_191107_221739/84412156/ccs	PacBio_Cortex_Rep1	mm10_ERCC_SIRV	chr15	83510908	83483772	-	12	2072	43943	113258	ENSMUSG00000022442.16	ENSMUST00000016897.11	Ttll1	Ttll1-201	Known	Known	None	0.25	None	None	None	None
m54284U_191213_120042/144966971/ccs	PacBio_Hippocampus_Rep2	mm10_ERCC_SIRV	chr19	60790681	60768765	-	17	2707	51208	310815	ENSMUSG00000024991.8	ENCODEMT000310815	Eif3a	ENCODEMT000310815	Known	ISM	Prefix	0.6000000238418579	None	None	None	None
m54284U_191212_053548/3474556/ccs	PacBio_Hippocampus_Rep1	mm10_ERCC_SIRV	chr13	99946120	99943067	-	1	3054	69897	310860	ENCODEMG000069897	ENCODEMT000310860	ENCODEMG000069897	ENCODEMT000310860	Intergenic	Intergenic	None	0.15000000596046448	None	None	None	None
m54284U_191107_221739/73597718/ccs	PacBio_Cortex_Rep1	mm10_ERCC_SIRV	chr7	46845844	46855624	+	8	1580	21451	56141	ENSMUSG00000063229.15	ENSMUST00000048209.15	Ldha	Ldha-202	Known	Known	None	0.10000000149011612	None	None	None	None
m54284U_191109_043049/23792049/ccs	PacBio_Cortex_Rep2	mm10_ERCC_SIRV	chr1	93635665	93621909	-	12	2034	1681	4192	ENSMUSG00000026277.14	ENSMUST00000027498.13	Stk25	Stk25-201	Known	Known	None	0.3499999940395355	None	None	None	None
m54284U_191213_120042/50858165/ccs	PacBio_Hippocampus_Rep2	mm10_ERCC_SIRV	chrX	162888394	162857073	-	8	2090	53748	310728	ENSMUSG00000031357.3	ENCODEMT000310728	Syap1	ENCODEMT000310728	Known	NIC	None	0.4000000059604645	None	None	None	None
m54284U_191213_120042/77138086/ccs	PacBio_Hippocampus_Rep2	mm10_ERCC_SIRV	chr6	95718799	95474145	-	11	2230	18221	47733	ENSMUSG00000061838.7	ENSMUST00000204224.2	Suclg2	Suclg2-204	Known	Known	None	0.15000000596046448	None	None	None	None
m54284U_191212_053548/77400854/ccs	PacBio_Hippocampus_Rep1	mm10_ERCC_SIRV	chr13	99945785	99943067	-	1	2719	69897	310860	ENCODEMG000069897	ENCODEMT000310860	ENCODEMG000069897	ENCODEMT000310860	Intergenic	Intergenic	None	0.15000000596046448	None	None	None	None
m54284U_191107_221739/119604532/ccs	PacBio_Cortex_Rep1	mm10_ERCC_SIRV	chr11	59449942	59407145	-	5	1828	33110	86794	ENSMUSG00000009894.15	ENSMUST00000010038.9	Snap47	Snap47-201	Known	Known	None	0.25	None	None	None	None
m54284U_191213_120042/146998988/ccs	PacBio_Hippocampus_Rep2	mm10_ERCC_SIRV	chr19	60790649	60768765	-	17	2690	51208	310815	ENSMUSG00000024991.8	ENCODEMT000310815	Eif3a	ENCODEMT000310815	Known	ISM	Prefix	0.6000000238418579	None	None	None	None
m54284U_191213_120042/68290911/ccs	PacBio_Hippocampus_Rep2	mm10_ERCC_SIRV	chr5	76951622	76967507	+	9	2169	14383	37539	ENSMUSG00000029247.17	ENSMUST00000031160.15	Paics	Paics-201	Known	Known	None	0.10000000149011612	None	None	None	None
m54284U_191107_221739/140051311/ccs	PacBio_Cortex_Rep1	mm10_ERCC_SIRV	chr3	108445161	108426582	-	11	1816	9309	24362	ENSMUSG00000068739.13	ENSMUST00000090553.11	Sars	Sars-201	Known	Known	None	0.20000000298023224	None	None	None	None
m54284U_191107_221739/85262516/ccs	PacBio_Cortex_Rep1	mm10_ERCC_SIRV	chr15	83510871	83483772	-	12	2035	43943	113258	ENSMUSG00000022442.16	ENSMUST00000016897.11	Ttll1	Ttll1-201	Known	Known	None	0.25	None	None	None	None
m54284U_191107_221739/592403/ccs	PacBio_Cortex_Rep1	mm10_ERCC_SIRV	chr9	51009046	50892804	-	16	3451	27761	310847	ENSMUSG00000037112.16	ENCODEMT000310847	Sik2	ENCODEMT000310847	Known	NNC	None	0.20000000298023224	None	None	None	None
m54284U_191107_221739/73925120/ccs	PacBio_Cortex_Rep1	mm10_ERCC_SIRV	chr7	46845844	46855626	+	8	1582	21451	56141	ENSMUSG00000063229.15	ENSMUST00000048209.15	Ldha	Ldha-202	Known	Known	None	0.15000000596046448	None	None	None	None
m54284U_191107_221739/137366313/ccs	PacBio_Cortex_Rep1	mm10_ERCC_SIRV	chr9	51009046	50892804	-	17	3698	27761	310862	ENSMUSG00000037112.16	ENCODEMT000310862	Sik2	ENCODEMT000310862	Known	NNC	None	0.20000000298023224	None	None	None	None
m54284U_191213_120042/170133062/ccs	PacBio_Hippocampus_Rep2	mm10_ERCC_SIRV	chr19	60790646	60768765	-	17	2687	51208	310815	ENSMUSG00000024991.8	ENCODEMT000310815	Eif3a	ENCODEMT000310815	Known	ISM	Prefix	0.6000000238418579	None	None	None	None
m54284U_191213_120042/51643702/ccs	PacBio_Hippocampus_Rep2	mm10_ERCC_SIRV	chrX	162888258	162856850	-	9	2105	53748	139261	ENSMUSG00000031357.3	ENSMUST00000033723.3	Syap1	Syap1-201	Known	Known	None	0.4000000059604645	None	None	None	None
m54284U_191107_221739/48956899/ccs	PacBio_Cortex_Rep1	mm10_ERCC_SIRV	chr17	45573231	45567780	-	11	2468	47612	124328	ENSMUSG00000023944.14	ENSMUST00000024739.13	Hsp90ab1	Hsp90ab1-201	Known	Known	None	0.15000000596046448	None	None	None	None
m54284U_191107_221739/120325645/ccs	PacBio_Cortex_Rep1	mm10_ERCC_SIRV	chr11	59449944	59407145	-	5	1830	33110	86794	ENSMUSG00000009894.15	ENSMUST00000010038.9	Snap47	Snap47-201	Known	Known	None	0.25	None	None	None	None
m54284U_191107_221739/140903095/ccs	PacBio_Cortex_Rep1	mm10_ERCC_SIRV	chr3	108445172	108426582	-	12	1899	9309	24363	ENSMUSG00000068739.13	ENSMUST00000102625.10	Sars	Sars-202	Known	Known	None	0.20000000298023224	None	None	None	None
m54284U_191109_043049/23986564/ccs	PacBio_Cortex_Rep2	mm10_ERCC_SIRV	chr1	93635706	93621909	-	12	2075	1681	4192	ENSMUSG00000026277.14	ENSMUST00000027498.13	Stk25	Stk25-201	Known	Known	None	0.3499999940395355	None	None	None	None
m54284U_191213_120042/110758410/ccs	PacBio_Hippocampus_Rep2	mm10_ERCC_SIRV	chr6	95718787	95474145	-	11	2218	18221	47733	ENSMUSG00000061838.7	ENSMUST00000204224.2	Suclg2	Suclg2-204	Known	Known	None	0.15000000596046448	None	None	None	None
m54284U_191107_221739/86051491/ccs	PacBio_Cortex_Rep1	mm10_ERCC_SIRV	chr15	83510876	83483772	-	12	2040	43943	113258	ENSMUSG00000022442.16	ENSMUST00000016897.11	Ttll1	Ttll1-201	Known	Known	None	0.25	None	None	None	None
m54284U_191107_221739/74123590/ccs	PacBio_Cortex_Rep1	mm10_ERCC_SIRV	chr7	46845844	46855624	+	8	1580	21451	56141	ENSMUSG00000063229.15	ENSMUST00000048209.15	Ldha	Ldha-202	Known	Known	None	0.10000000149011612	None	None	None	None
m54284U_191107_221739/13238575/ccs	PacBio_Cortex_Rep1	mm10_ERCC_SIRV	chr19	60790676	60768804	-	17	2701	51208	310863	ENSMUSG00000024991.8	ENCODEMT000310863	Eif3a	ENCODEMT000310863	Known	NIC	None	0.550000011920929	None	None	None	None
m54284U_191212_053548/122225888/ccs	PacBio_Hippocampus_Rep1	mm10_ERCC_SIRV	chr13	100015620	99946256	-	17	4381	39788	103157	ENSMUSG00000021646.9	ENSMUST00000022148.6	Mccc2	Mccc2-201	Known	Known	None	0.6499999761581421	None	None	None	None
m54284U_191213_120042/104598040/ccs	PacBio_Hippocampus_Rep2	mm10_ERCC_SIRV	chr9	51008981	50892804	-	16	4149	27761	72576	ENSMUSG00000037112.16	ENSMUST00000176663.7	Sik2	Sik2-205	Known	Known	None	0.20000000298023224	None	None	None	None
m54284U_191213_120042/52495226/ccs	PacBio_Hippocampus_Rep2	mm10_ERCC_SIRV	chrX	162888369	162856850	-	9	2216	53748	139261	ENSMUSG00000031357.3	ENSMUST00000033723.3	Syap1	Syap1-201	Known	Known	None	0.4000000059604645	None	None	None	None
m54284U_191107_221739/121047268/ccs	PacBio_Cortex_Rep1	mm10_ERCC_SIRV	chr11	59450005	59407145	-	5	1906	33110	86794	ENSMUSG00000009894.15	ENSMUST00000010038.9	Snap47	Snap47-201	Known	Known	None	0.25	None	None	None	None
m54284U_191107_221739/142148392/ccs	PacBio_Cortex_Rep1	mm10_ERCC_SIRV	chr3	108445152	108426582	-	12	1879	9309	24363	ENSMUSG00000068739.13	ENSMUST00000102625.10	Sars	Sars-202	Known	Known	None	0.20000000298023224	None	None	None	None
m54284U_191107_221739/74187338/ccs	PacBio_Cortex_Rep1	mm10_ERCC_SIRV	chr7	46845844	46855626	+	8	1582	21451	56141	ENSMUSG00000063229.15	ENSMUST00000048209.15	Ldha	Ldha-202	Known	Known	None	0.15000000596046448	None	None	None	None
m54284U_191213_120042/81856951/ccs	PacBio_Hippocampus_Rep2	mm10_ERCC_SIRV	chr5	76951622	76967500	+	9	2162	14383	37539	ENSMUSG00000029247.17	ENSMUST00000031160.15	Paics	Paics-201	Known	Known	None	0.30000001192092896	None	None	None	None
m54284U_191107_221739/86508180/ccs	PacBio_Cortex_Rep1	mm10_ERCC_SIRV	chr15	83510769	83483772	-	12	1933	43943	113258	ENSMUSG00000022442.16	ENSMUST00000016897.11	Ttll1	Ttll1-201	Known	Known	None	0.25	None	None	None	None
m54284U_191212_053548/4654015/ccs	PacBio_Hippocampus_Rep1	mm10_ERCC_SIRV	chr19	60790697	60768766	-	17	2737	51208	310815	ENSMUSG00000024991.8	ENCODEMT000310815	Eif3a	ENCODEMT000310815	Known	ISM	Prefix	0.550000011920929	None	None	None	None
m54284U_191109_043049/25034809/ccs	PacBio_Cortex_Rep2	mm10_ERCC_SIRV	chr1	93635637	93621909	-	12	2006	1681	4192	ENSMUSG00000026277.14	ENSMUST00000027498.13	Stk25	Stk25-201	Known	Known	None	0.3499999940395355	None	None	None	None
m54284U_191107_221739/74189311/ccs	PacBio_Cortex_Rep1	mm10_ERCC_SIRV	chr7	46845844	46855626	+	8	1582	21451	56141	ENSMUSG00000063229.15	ENSMUST00000048209.15	Ldha	Ldha-202	Known	Known	None	0.15000000596046448	None	None	None	None
m54284U_191212_053548/102367598/ccs	PacBio_Hippocampus_Rep1	mm10_ERCC_SIRV	chr19	60790628	60768766	-	17	2668	51208	310815	ENSMUSG00000024991.8	ENCODEMT000310815	Eif3a	ENCODEMT000310815	Known	ISM	Prefix	0.550000011920929	None	None	None	None
m54284U_191107_221739/50594175/ccs	PacBio_Cortex_Rep1	mm10_ERCC_SIRV	chr17	45573264	45567780	-	11	2508	47612	124328	ENSMUSG00000023944.14	ENSMUST00000024739.13	Hsp90ab1	Hsp90ab1-201	Known	Known	None	0.15000000596046448	None	None	None	None
m54284U_191213_120042/136251891/ccs	PacBio_Hippocampus_Rep2	mm10_ERCC_SIRV	chr6	95718799	95474145	-	11	2230	18221	47733	ENSMUSG00000061838.7	ENSMUST00000204224.2	Suclg2	Suclg2-204	Known	Known	None	0.15000000596046448	None	None	None	None
m54284U_191107_221739/122028361/ccs	PacBio_Cortex_Rep1	mm10_ERCC_SIRV	chr11	59450013	59407145	-	5	1899	33110	86794	ENSMUSG00000009894.15	ENSMUST00000010038.9	Snap47	Snap47-201	Known	Known	None	0.25	None	None	None	None
m54284U_191107_221739/142475377/ccs	PacBio_Cortex_Rep1	mm10_ERCC_SIRV	chr3	108445183	108426582	-	12	1910	9309	24363	ENSMUSG00000068739.13	ENSMUST00000102625.10	Sars	Sars-202	Known	Known	None	0.20000000298023224	None	None	None	None
m54284U_191213_120042/53938903/ccs	PacBio_Hippocampus_Rep2	mm10_ERCC_SIRV	chrX	162888399	162856850	-	9	2246	53748	139261	ENSMUSG00000031357.3	ENSMUST00000033723.3	Syap1	Syap1-201	Known	Known	None	0.4000000059604645	None	None	None	None
m54284U_191109_043049/96995259/ccs	PacBio_Cortex_Rep2	mm10_ERCC_SIRV	chr9	50896286	50892805	-	2	1729	27761	310845	ENSMUSG00000037112.16	ENCODEMT000310845	Sik2	ENCODEMT000310845	Known	ISM	Suffix	0.20000000298023224	None	None	None	None
m54284U_191109_043049/161679575/ccs	PacBio_Cortex_Rep2	mm10_ERCC_SIRV	chr13	100015617	99948486	-	17	2148	39788	103157	ENSMUSG00000021646.9	ENSMUST00000022148.6	Mccc2	Mccc2-201	Known	Known	None	0.25	None	None	None	None
m54284U_191107_221739/86705744/ccs	PacBio_Cortex_Rep1	mm10_ERCC_SIRV	chr15	83510911	83483772	-	11	1866	43943	310543	ENSMUSG00000022442.16	ENCODEMT000310543	Ttll1	ENCODEMT000310543	Known	NIC	None	0.25	None	None	None	None
m54284U_191107_221739/74320436/ccs	PacBio_Cortex_Rep1	mm10_ERCC_SIRV	chr7	46845844	46855626	+	8	1582	21451	56141	ENSMUSG00000063229.15	ENSMUST00000048209.15	Ldha	Ldha-202	Known	Known	None	0.15000000596046448	None	None	None	None
m54284U_191212_053548/128386061/ccs	PacBio_Hippocampus_Rep1	mm10_ERCC_SIRV	chr19	60790646	60768766	-	17	2686	51208	310815	ENSMUSG00000024991.8	ENCODEMT000310815	Eif3a	ENCODEMT000310815	Known	ISM	Prefix	0.550000011920929	None	None	None	None
m54284U_191107_221739/147325654/ccs	PacBio_Cortex_Rep1	mm10_ERCC_SIRV	chr3	108445154	108426582	-	11	1809	9309	24362	ENSMUSG00000068739.13	ENSMUST00000090553.11	Sars	Sars-201	Known	Known	None	0.20000000298023224	None	None	None	None
m54284U_191109_043049/26084587/ccs	PacBio_Cortex_Rep2	mm10_ERCC_SIRV	chr1	93635645	93621909	-	12	2014	1681	4192	ENSMUSG00000026277.14	ENSMUST00000027498.13	Stk25	Stk25-201	Known	Known	None	0.3499999940395355	None	None	None	None
m54284U_191107_221739/123931139/ccs	PacBio_Cortex_Rep1	mm10_ERCC_SIRV	chr11	59449970	59407145	-	5	1856	33110	86794	ENSMUSG00000009894.15	ENSMUST00000010038.9	Snap47	Snap47-201	Known	Known	None	0.25	None	None	None	None
m54284U_191107_221739/87229460/ccs	PacBio_Cortex_Rep1	mm10_ERCC_SIRV	chr15	83510899	83483772	-	12	2063	43943	113258	ENSMUSG00000022442.16	ENSMUST00000016897.11	Ttll1	Ttll1-201	Known	Known	None	0.25	None	None	None	None
m54284U_191213_120042/88736618/ccs	PacBio_Hippocampus_Rep2	mm10_ERCC_SIRV	chr5	76951622	76967320	+	9	1982	14383	37539	ENSMUSG00000029247.17	ENSMUST00000031160.15	Paics	Paics-201	Known	Known	None	0.15000000596046448	None	None	None	None
m54284U_191212_053548/34669764/ccs	PacBio_Hippocampus_Rep1	mm10_ERCC_SIRV	chr9	50898703	50892806	-	6	2483	27761	310864	ENSMUSG00000037112.16	ENCODEMT000310864	Sik2	ENCODEMT000310864	Known	ISM	Suffix	0.20000000298023224	None	None	None	None
m54284U_191213_120042/63504958/ccs	PacBio_Hippocampus_Rep2	mm10_ERCC_SIRV	chrX	162888430	162856850	-	9	2277	53748	139261	ENSMUSG00000031357.3	ENSMUST00000033723.3	Syap1	Syap1-201	Known	Known	None	0.4000000059604645	None	None	None	None
m54284U_191107_221739/74645783/ccs	PacBio_Cortex_Rep1	mm10_ERCC_SIRV	chr7	46845844	46855626	+	8	1582	21451	56141	ENSMUSG00000063229.15	ENSMUST00000048209.15	Ldha	Ldha-202	Known	Known	None	0.15000000596046448	None	None	None	None
m54284U_191213_120042/504/ccs	PacBio_Hippocampus_Rep2	mm10_ERCC_SIRV	chr19	60790653	60768766	-	17	2693	51208	310815	ENSMUSG00000024991.8	ENCODEMT000310815	Eif3a	ENCODEMT000310815	Known	ISM	Prefix	0.550000011920929	None	None	None	None
m54284U_191107_221739/148243220/ccs	PacBio_Cortex_Rep1	mm10_ERCC_SIRV	chr3	108445238	108426582	-	11	1893	9309	24362	ENSMUSG00000068739.13	ENSMUST00000090553.11	Sars	Sars-201	Known	Known	None	0.20000000298023224	None	None	None	None
m54284U_191107_221739/1181493/ccs	PacBio_Cortex_Rep1	mm10_ERCC_SIRV	chr6	95718803	95474146	-	11	2233	18221	47733	ENSMUSG00000061838.7	ENSMUST00000204224.2	Suclg2	Suclg2-204	Known	Known	None	0.15000000596046448	None	None	None	None
m54284U_191212_053548/67538/ccs	PacBio_Hippocampus_Rep1	mm10_ERCC_SIRV	chr13	100015595	99948486	-	17	2126	39788	103157	ENSMUSG00000021646.9	ENSMUST00000022148.6	Mccc2	Mccc2-201	Known	Known	None	0.25	None	None	None	None
m54284U_191107_221739/52036440/ccs	PacBio_Cortex_Rep1	mm10_ERCC_SIRV	chr17	45573266	45567780	-	11	2503	47612	124328	ENSMUSG00000023944.14	ENSMUST00000024739.13	Hsp90ab1	Hsp90ab1-201	Known	Known	None	0.15000000596046448	None	None	None	None
m54284U_191109_043049/26739075/ccs	PacBio_Cortex_Rep2	mm10_ERCC_SIRV	chr1	93635572	93621909	-	12	1941	1681	4192	ENSMUSG00000026277.14	ENSMUST00000027498.13	Stk25	Stk25-201	Known	Known	None	0.3499999940395355	None	None	None	None
m54284U_191107_221739/89457078/ccs	PacBio_Cortex_Rep1	mm10_ERCC_SIRV	chr15	83510907	83483772	-	12	2071	43943	113258	ENSMUSG00000022442.16	ENSMUST00000016897.11	Ttll1	Ttll1-201	Known	Known	None	0.25	None	None	None	None
m54284U_191107_221739/124585926/ccs	PacBio_Cortex_Rep1	mm10_ERCC_SIRV	chr11	59449970	59407145	-	5	1856	33110	86794	ENSMUSG00000009894.15	ENSMUST00000010038.9	Snap47	Snap47-201	Known	Known	None	0.25	None	None	None	None
m54284U_191212_053548/97977369/ccs	PacBio_Hippocampus_Rep1	mm10_ERCC_SIRV	chr9	50893986	50892806	-	1	1248	27761	310844	ENSMUSG00000037112.16	ENCODEMT000310844	Sik2	ENCODEMT000310844	Known	Genomic	None	0.20000000298023224	None	None	None	None
m54284U_191107_221739/149553396/ccs	PacBio_Cortex_Rep1	mm10_ERCC_SIRV	chr3	108445194	108426582	-	11	1849	9309	24362	ENSMUSG00000068739.13	ENSMUST00000090553.11	Sars	Sars-201	Known	Known	None	0.20000000298023224	None	None	None	None
m54284U_191213_120042/43452885/ccs	PacBio_Hippocampus_Rep2	mm10_ERCC_SIRV	chr19	60790681	60768766	-	17	2721	51208	310815	ENSMUSG00000024991.8	ENCODEMT000310815	Eif3a	ENCODEMT000310815	Known	ISM	Prefix	0.550000011920929	None	None	None	None
m54284U_191213_120042/72941855/ccs	PacBio_Hippocampus_Rep2	mm10_ERCC_SIRV	chrX	162888467	162856850	-	9	2314	53748	139261	ENSMUSG00000031357.3	ENSMUST00000033723.3	Syap1	Syap1-201	Known	Known	None	0.4000000059604645	None	None	None	None
m54284U_191107_221739/74711964/ccs	PacBio_Cortex_Rep1	mm10_ERCC_SIRV	chr7	46845844	46855625	+	8	1581	21451	56141	ENSMUSG00000063229.15	ENSMUST00000048209.15	Ldha	Ldha-202	Known	Known	None	0.10000000149011612	None	None	None	None
m54284U_191213_120042/68421165/ccs	PacBio_Hippocampus_Rep2	mm10_ERCC_SIRV	chr19	60790640	60768766	-	17	2680	51208	310815	ENSMUSG00000024991.8	ENCODEMT000310815	Eif3a	ENCODEMT000310815	Known	ISM	Prefix	0.550000011920929	None	None	None	None
m54284U_191107_221739/124846508/ccs	PacBio_Cortex_Rep1	mm10_ERCC_SIRV	chr11	59450001	59407145	-	5	1887	33110	86794	ENSMUSG00000009894.15	ENSMUST00000010038.9	Snap47	Snap47-201	Known	Known	None	0.25	None	None	None	None
m54284U_191107_221739/149685851/ccs	PacBio_Cortex_Rep1	mm10_ERCC_SIRV	chr3	108445163	108426582	-	11	1818	9309	24362	ENSMUSG00000068739.13	ENSMUST00000090553.11	Sars	Sars-201	Known	Known	None	0.20000000298023224	None	None	None	None
m54284U_191212_053548/84412518/ccs	PacBio_Hippocampus_Rep1	mm10_ERCC_SIRV	chr13	100015649	99948486	-	17	2180	39788	103157	ENSMUSG00000021646.9	ENSMUST00000022148.6	Mccc2	Mccc2-201	Known	Known	None	0.25	None	None	None	None
m54284U_191213_120042/60489986/ccs	PacBio_Hippocampus_Rep2	mm10_ERCC_SIRV	chr9	51008986	50892808	-	16	4150	27761	72576	ENSMUSG00000037112.16	ENSMUST00000176663.7	Sik2	Sik2-205	Known	Known	None	0.25	None	None	None	None
m54284U_191107_221739/90965520/ccs	PacBio_Cortex_Rep1	mm10_ERCC_SIRV	chr15	83510892	83483772	-	12	2056	43943	113258	ENSMUSG00000022442.16	ENSMUST00000016897.11	Ttll1	Ttll1-201	Known	Known	None	0.25	None	None	None	None
m54284U_191109_043049/26805026/ccs	PacBio_Cortex_Rep2	mm10_ERCC_SIRV	chr1	93635665	93621909	-	12	2010	1681	307824	ENSMUSG00000026277.14	ENCODEMT000307824	Stk25	ENCODEMT000307824	Known	NNC	None	0.3499999940395355	None	None	None	None
m54284U_191107_221739/74712774/ccs	PacBio_Cortex_Rep1	mm10_ERCC_SIRV	chr7	46845844	46855626	+	8	1582	21451	56141	ENSMUSG00000063229.15	ENSMUST00000048209.15	Ldha	Ldha-202	Known	Known	None	0.15000000596046448	None	None	None	None
m54284U_191213_120042/73468298/ccs	PacBio_Hippocampus_Rep2	mm10_ERCC_SIRV	chrX	162888408	162856850	-	9	2255	53748	139261	ENSMUSG00000031357.3	ENSMUST00000033723.3	Syap1	Syap1-201	Known	Known	None	0.4000000059604645	None	None	None	None
m54284U_191109_043049/24379732/ccs	PacBio_Cortex_Rep2	mm10_ERCC_SIRV	chr6	95718790	95474146	-	11	2220	18221	47733	ENSMUSG00000061838.7	ENSMUST00000204224.2	Suclg2	Suclg2-204	Known	Known	None	0.15000000596046448	None	None	None	None
m54284U_191213_120042/117442422/ccs	PacBio_Hippocampus_Rep2	mm10_ERCC_SIRV	chr5	76951622	76967508	+	9	2170	14383	37539	ENSMUSG00000029247.17	ENSMUST00000031160.15	Paics	Paics-201	Known	Known	None	0.10000000149011612	None	None	None	None
m54284U_191107_221739/93390913/ccs	PacBio_Cortex_Rep1	mm10_ERCC_SIRV	chr9	50893765	50892812	-	1	1021	27761	310844	ENSMUSG00000037112.16	ENCODEMT000310844	Sik2	ENCODEMT000310844	Known	Genomic	None	0.4000000059604645	None	None	None	None
m54284U_191107_221739/52232393/ccs	PacBio_Cortex_Rep1	mm10_ERCC_SIRV	chr17	45573261	45567780	-	11	2505	47612	124328	ENSMUSG00000023944.14	ENSMUST00000024739.13	Hsp90ab1	Hsp90ab1-201	Known	Known	None	0.15000000596046448	None	None	None	None
m54284U_191107_221739/150471621/ccs	PacBio_Cortex_Rep1	mm10_ERCC_SIRV	chr3	108445173	108426582	-	11	1828	9309	24362	ENSMUSG00000068739.13	ENSMUST00000090553.11	Sars	Sars-201	Known	Known	None	0.20000000298023224	None	None	None	None
m54284U_191213_120042/89129265/ccs	PacBio_Hippocampus_Rep2	mm10_ERCC_SIRV	chr19	60790649	60768766	-	17	2689	51208	310815	ENSMUSG00000024991.8	ENCODEMT000310815	Eif3a	ENCODEMT000310815	Known	ISM	Prefix	0.550000011920929	None	None	None	None
m54284U_191107_221739/124979944/ccs	PacBio_Cortex_Rep1	mm10_ERCC_SIRV	chr11	59450014	59407145	-	5	1900	33110	86794	ENSMUSG00000009894.15	ENSMUST00000010038.9	Snap47	Snap47-201	Known	Known	None	0.25	None	None	None	None
m54284U_191107_221739/74713303/ccs	PacBio_Cortex_Rep1	mm10_ERCC_SIRV	chr7	46845844	46855624	+	8	1580	21451	56141	ENSMUSG00000063229.15	ENSMUST00000048209.15	Ldha	Ldha-202	Known	Known	None	0.10000000149011612	None	None	None	None
m54284U_191107_221739/99354742/ccs	PacBio_Cortex_Rep1	mm10_ERCC_SIRV	chr15	83510874	83483772	-	12	2038	43943	113258	ENSMUSG00000022442.16	ENSMUST00000016897.11	Ttll1	Ttll1-201	Known	Known	None	0.25	None	None	None	None
m54284U_191213_120042/148308710/ccs	PacBio_Hippocampus_Rep2	mm10_ERCC_SIRV	chr19	60790649	60768766	-	17	2689	51208	310815	ENSMUSG00000024991.8	ENCODEMT000310815	Eif3a	ENCODEMT000310815	Known	ISM	Prefix	0.550000011920929	None	None	None	None
m54284U_191107_221739/151914904/ccs	PacBio_Cortex_Rep1	mm10_ERCC_SIRV	chr3	108445153	108426582	-	11	1808	9309	24362	ENSMUSG00000068739.13	ENSMUST00000090553.11	Sars	Sars-201	Known	Known	None	0.20000000298023224	None	None	None	None
m54284U_191109_043049/27526645/ccs	PacBio_Cortex_Rep2	mm10_ERCC_SIRV	chr1	93635665	93621909	-	12	2034	1681	4192	ENSMUSG00000026277.14	ENSMUST00000027498.13	Stk25	Stk25-201	Known	Known	None	0.3499999940395355	None	None	None	None
m54284U_191213_120042/80480777/ccs	PacBio_Hippocampus_Rep2	mm10_ERCC_SIRV	chrX	162888394	162856850	-	9	2241	53748	139261	ENSMUSG00000031357.3	ENSMUST00000033723.3	Syap1	Syap1-201	Known	Known	None	0.4000000059604645	None	None	None	None
m54284U_191107_221739/115999593/ccs	PacBio_Cortex_Rep1	mm10_ERCC_SIRV	chr9	50895942	50892812	-	2	1378	27761	310845	ENSMUSG00000037112.16	ENCODEMT000310845	Sik2	ENCODEMT000310845	Known	ISM	Suffix	0.4000000059604645	None	None	None	None
m54284U_191212_053548/95879256/ccs	PacBio_Hippocampus_Rep1	mm10_ERCC_SIRV	chr13	100015640	99948486	-	17	2171	39788	103157	ENSMUSG00000021646.9	ENSMUST00000022148.6	Mccc2	Mccc2-201	Known	Known	None	0.25	None	None	None	None
m54284U_191107_221739/25298189/ccs	PacBio_Cortex_Rep1	mm10_ERCC_SIRV	chr19	60790645	60768767	-	17	2684	51208	310815	ENSMUSG00000024991.8	ENCODEMT000310815	Eif3a	ENCODEMT000310815	Known	ISM	Prefix	0.6000000238418579	None	None	None	None
m54284U_191107_221739/125699283/ccs	PacBio_Cortex_Rep1	mm10_ERCC_SIRV	chr11	59450007	59407145	-	5	1893	33110	86794	ENSMUSG00000009894.15	ENSMUST00000010038.9	Snap47	Snap47-201	Known	Known	None	0.25	None	None	None	None
m54284U_191107_221739/74713726/ccs	PacBio_Cortex_Rep1	mm10_ERCC_SIRV	chr7	46845844	46855626	+	8	1582	21451	56141	ENSMUSG00000063229.15	ENSMUST00000048209.15	Ldha	Ldha-202	Known	Known	None	0.15000000596046448	None	None	None	None
m54284U_191109_043049/55378132/ccs	PacBio_Cortex_Rep2	mm10_ERCC_SIRV	chr6	95718806	95474146	-	11	2236	18221	47733	ENSMUSG00000061838.7	ENSMUST00000204224.2	Suclg2	Suclg2-204	Known	Known	None	0.15000000596046448	None	None	None	None
m54284U_191107_221739/152174937/ccs	PacBio_Cortex_Rep1	mm10_ERCC_SIRV	chr3	108445176	108426781	-	10	2615	9309	309614	ENSMUSG00000068739.13	ENCODEMT000309614	Sars	ENCODEMT000309614	Known	NIC	None	0.20000000298023224	None	None	None	None
m54284U_191107_221739/101122211/ccs	PacBio_Cortex_Rep1	mm10_ERCC_SIRV	chr15	83510860	83483772	-	12	2015	43943	113258	ENSMUSG00000022442.16	ENSMUST00000016897.11	Ttll1	Ttll1-201	Known	Known	None	0.25	None	None	None	None
m54284U_191107_221739/53872321/ccs	PacBio_Cortex_Rep1	mm10_ERCC_SIRV	chr17	45573268	45567780	-	11	2512	47612	124328	ENSMUSG00000023944.14	ENSMUST00000024739.13	Hsp90ab1	Hsp90ab1-201	Known	Known	None	0.15000000596046448	None	None	None	None
m54284U_191107_221739/36570463/ccs	PacBio_Cortex_Rep1	mm10_ERCC_SIRV	chr19	60790638	60768767	-	17	2677	51208	310815	ENSMUSG00000024991.8	ENCODEMT000310815	Eif3a	ENCODEMT000310815	Known	ISM	Prefix	0.6000000238418579	None	None	None	None
m54284U_191109_043049/15337629/ccs	PacBio_Cortex_Rep2	mm10_ERCC_SIRV	chr9	51009039	50892812	-	16	3507	27761	72578	ENSMUSG00000037112.16	ENSMUST00000041375.10	Sik2	Sik2-201	Known	Known	None	0.4000000059604645	None	None	None	None
m54284U_191213_120042/158009618/ccs	PacBio_Hippocampus_Rep2	mm10_ERCC_SIRV	chr5	76951622	76967494	+	9	2156	14383	37539	ENSMUSG00000029247.17	ENSMUST00000031160.15	Paics	Paics-201	Known	Known	None	0.3499999940395355	None	None	None	None
m54284U_191213_120042/84806231/ccs	PacBio_Hippocampus_Rep2	mm10_ERCC_SIRV	chrX	162888462	162857060	-	7	2085	53748	310758	ENSMUSG00000031357.3	ENCODEMT000310758	Syap1	ENCODEMT000310758	Known	NIC	None	0.4000000059604645	None	None	None	None
m54284U_191109_043049/27724204/ccs	PacBio_Cortex_Rep2	mm10_ERCC_SIRV	chr1	93635610	93621909	-	12	1979	1681	4192	ENSMUSG00000026277.14	ENSMUST00000027498.13	Stk25	Stk25-201	Known	Known	None	0.3499999940395355	None	None	None	None
m54284U_191107_221739/74842472/ccs	PacBio_Cortex_Rep1	mm10_ERCC_SIRV	chr7	46845844	46855626	+	8	1582	21451	56141	ENSMUSG00000063229.15	ENSMUST00000048209.15	Ldha	Ldha-202	Known	Known	None	0.15000000596046448	None	None	None	None
m54284U_191107_221739/152306330/ccs	PacBio_Cortex_Rep1	mm10_ERCC_SIRV	chr3	108445152	108426582	-	12	1879	9309	24363	ENSMUSG00000068739.13	ENSMUST00000102625.10	Sars	Sars-202	Known	Known	None	0.20000000298023224	None	None	None	None
m54284U_191107_221739/87164436/ccs	PacBio_Cortex_Rep1	mm10_ERCC_SIRV	chr19	60790642	60768767	-	17	2681	51208	310815	ENSMUSG00000024991.8	ENCODEMT000310815	Eif3a	ENCODEMT000310815	Known	ISM	Prefix	0.6000000238418579	None	None	None	None
m54284U_191107_221739/125895104/ccs	PacBio_Cortex_Rep1	mm10_ERCC_SIRV	chr11	59449985	59407145	-	5	1871	33110	86794	ENSMUSG00000009894.15	ENSMUST00000010038.9	Snap47	Snap47-201	Known	Known	None	0.25	None	None	None	None
m54284U_191212_053548/137233875/ccs	PacBio_Hippocampus_Rep1	mm10_ERCC_SIRV	chr13	100015639	99948486	-	18	2261	39788	310865	ENSMUSG00000021646.9	ENCODEMT000310865	Mccc2	ENCODEMT000310865	Known	ISM	Prefix	0.25	None	None	None	None
m54284U_191107_221739/102041199/ccs	PacBio_Cortex_Rep1	mm10_ERCC_SIRV	chr15	83510847	83483772	-	12	2011	43943	113258	ENSMUSG00000022442.16	ENSMUST00000016897.11	Ttll1	Ttll1-201	Known	Known	None	0.25	None	None	None	None
m54284U_191212_053548/129043087/ccs	PacBio_Hippocampus_Rep1	mm10_ERCC_SIRV	chr9	51009066	50892812	-	16	4226	27761	72576	ENSMUSG00000037112.16	ENSMUST00000176663.7	Sik2	Sik2-205	Known	Known	None	0.4000000059604645	None	None	None	None
m54284U_191107_221739/152765744/ccs	PacBio_Cortex_Rep1	mm10_ERCC_SIRV	chr3	108445163	108426582	-	11	1818	9309	24362	ENSMUSG00000068739.13	ENSMUST00000090553.11	Sars	Sars-201	Known	Known	None	0.20000000298023224	None	None	None	None
m54284U_191107_221739/88213034/ccs	PacBio_Cortex_Rep1	mm10_ERCC_SIRV	chr19	60790704	60768767	-	17	2732	51208	310815	ENSMUSG00000024991.8	ENCODEMT000310815	Eif3a	ENCODEMT000310815	Known	ISM	Prefix	0.6000000238418579	None	None	None	None
m54284U_191107_221739/74842852/ccs	PacBio_Cortex_Rep1	mm10_ERCC_SIRV	chr7	46845844	46855624	+	8	1580	21451	56141	ENSMUSG00000063229.15	ENSMUST00000048209.15	Ldha	Ldha-202	Known	Known	None	0.10000000149011612	None	None	None	None
m54284U_191107_221739/126880151/ccs	PacBio_Cortex_Rep1	mm10_ERCC_SIRV	chr11	59449973	59407145	-	5	1859	33110	86794	ENSMUSG00000009894.15	ENSMUST00000010038.9	Snap47	Snap47-201	Known	Known	None	0.25	None	None	None	None
m54284U_191109_043049/58590575/ccs	PacBio_Cortex_Rep2	mm10_ERCC_SIRV	chr6	95718788	95474146	-	11	2218	18221	47733	ENSMUSG00000061838.7	ENSMUST00000204224.2	Suclg2	Suclg2-204	Known	Known	None	0.15000000596046448	None	None	None	None
m54284U_191109_043049/29427743/ccs	PacBio_Cortex_Rep2	mm10_ERCC_SIRV	chr1	93635665	93621909	-	12	2034	1681	4192	ENSMUSG00000026277.14	ENSMUST00000027498.13	Stk25	Stk25-201	Known	Known	None	0.3499999940395355	None	None	None	None
m54284U_191213_120042/85592041/ccs	PacBio_Hippocampus_Rep2	mm10_ERCC_SIRV	chrX	162872558	162856850	-	5	1559	53748	310866	ENSMUSG00000031357.3	ENCODEMT000310866	Syap1	ENCODEMT000310866	Known	ISM	Suffix	0.4000000059604645	None	None	None	None
m54284U_191107_221739/54330907/ccs	PacBio_Cortex_Rep1	mm10_ERCC_SIRV	chr17	45573266	45567780	-	11	2510	47612	124328	ENSMUSG00000023944.14	ENSMUST00000024739.13	Hsp90ab1	Hsp90ab1-201	Known	Known	None	0.15000000596046448	None	None	None	None
m54284U_191213_120042/33358591/ccs	PacBio_Hippocampus_Rep2	mm10_ERCC_SIRV	chr9	51009066	50892812	-	16	4145	27761	310867	ENSMUSG00000037112.16	ENCODEMT000310867	Sik2	ENCODEMT000310867	Known	NIC	None	0.4000000059604645	None	None	None	None
m54284U_191107_221739/153616733/ccs	PacBio_Cortex_Rep1	mm10_ERCC_SIRV	chr3	108434307	108426626	-	8	1499	9309	309866	ENSMUSG00000068739.13	ENCODEMT000309866	Sars	ENCODEMT000309866	Known	ISM	Suffix	0.20000000298023224	None	None	None	None
m54284U_191107_221739/104858474/ccs	PacBio_Cortex_Rep1	mm10_ERCC_SIRV	chr15	83510878	83483772	-	13	2206	43943	310493	ENSMUSG00000022442.16	ENCODEMT000310493	Ttll1	ENCODEMT000310493	Known	NNC	None	0.25	None	None	None	None
m54284U_191213_120042/175440621/ccs	PacBio_Hippocampus_Rep2	mm10_ERCC_SIRV	chr5	76951622	76967507	+	9	2169	14383	37539	ENSMUSG00000029247.17	ENSMUST00000031160.15	Paics	Paics-201	Known	Known	None	0.10000000149011612	None	None	None	None
m54284U_191107_221739/74843317/ccs	PacBio_Cortex_Rep1	mm10_ERCC_SIRV	chr7	46845844	46855626	+	8	1582	21451	56141	ENSMUSG00000063229.15	ENSMUST00000048209.15	Ldha	Ldha-202	Known	Known	None	0.15000000596046448	None	None	None	None
m54284U_191107_221739/94373447/ccs	PacBio_Cortex_Rep1	mm10_ERCC_SIRV	chr19	60778075	60768805	-	12	1748	51208	310868	ENSMUSG00000024991.8	ENCODEMT000310868	Eif3a	ENCODEMT000310868	Known	ISM	Both	0.6000000238418579	None	None	None	None
m54284U_191107_221739/127075735/ccs	PacBio_Cortex_Rep1	mm10_ERCC_SIRV	chr11	59449949	59407145	-	4	1321	33110	305569	ENSMUSG00000009894.15	ENCODEMT000305569	Snap47	ENCODEMT000305569	Known	NIC	None	0.25	None	None	None	None
m54284U_191107_221739/70125967/ccs	PacBio_Cortex_Rep1	mm10_ERCC_SIRV	chr13	100015612	99948487	-	17	2142	39788	103157	ENSMUSG00000021646.9	ENSMUST00000022148.6	Mccc2	Mccc2-201	Known	Known	None	0.25	None	None	None	None
m54284U_191107_221739/157223019/ccs	PacBio_Cortex_Rep1	mm10_ERCC_SIRV	chr3	108445152	108426582	-	11	1807	9309	24362	ENSMUSG00000068739.13	ENSMUST00000090553.11	Sars	Sars-201	Known	Known	None	0.20000000298023224	None	None	None	None
m54284U_191109_043049/30278919/ccs	PacBio_Cortex_Rep2	mm10_ERCC_SIRV	chr1	93635667	93621909	-	12	2036	1681	4192	ENSMUSG00000026277.14	ENSMUST00000027498.13	Stk25	Stk25-201	Known	Known	None	0.3499999940395355	None	None	None	None
m54284U_191107_221739/105187860/ccs	PacBio_Cortex_Rep1	mm10_ERCC_SIRV	chr15	83510898	83483772	-	12	2062	43943	113258	ENSMUSG00000022442.16	ENSMUST00000016897.11	Ttll1	Ttll1-201	Known	Known	None	0.25	None	None	None	None
m54284U_191107_221739/74973794/ccs	PacBio_Cortex_Rep1	mm10_ERCC_SIRV	chr7	46845844	46855626	+	8	1582	21451	56141	ENSMUSG00000063229.15	ENSMUST00000048209.15	Ldha	Ldha-202	Known	Known	None	0.15000000596046448	None	None	None	None
m54284U_191213_120042/87033794/ccs	PacBio_Hippocampus_Rep2	mm10_ERCC_SIRV	chrX	162888396	162856850	-	9	2243	53748	139261	ENSMUSG00000031357.3	ENSMUST00000033723.3	Syap1	Syap1-201	Known	Known	None	0.4000000059604645	None	None	None	None
m54284U_191109_043049/79364186/ccs	PacBio_Cortex_Rep2	mm10_ERCC_SIRV	chr6	95718800	95474146	-	11	2230	18221	47733	ENSMUSG00000061838.7	ENSMUST00000204224.2	Suclg2	Suclg2-204	Known	Known	None	0.15000000596046448	None	None	None	None
m54284U_191213_120042/64226543/ccs	PacBio_Hippocampus_Rep2	mm10_ERCC_SIRV	chr9	51008798	50892801	-	16	3876	27761	310867	ENSMUSG00000037112.16	ENCODEMT000310867	Sik2	ENCODEMT000310867	Known	NIC	None	0.4000000059604645	None	None	None	None
m54284U_191107_221739/113380120/ccs	PacBio_Cortex_Rep1	mm10_ERCC_SIRV	chr19	60790644	60768767	-	17	2683	51208	310815	ENSMUSG00000024991.8	ENCODEMT000310815	Eif3a	ENCODEMT000310815	Known	ISM	Prefix	0.6000000238418579	None	None	None	None
m54284U_191107_221739/160893033/ccs	PacBio_Cortex_Rep1	mm10_ERCC_SIRV	chr3	108445152	108426781	-	10	2591	9309	309614	ENSMUSG00000068739.13	ENCODEMT000309614	Sars	ENCODEMT000309614	Known	NIC	None	0.20000000298023224	None	None	None	None
m54284U_191107_221739/127664173/ccs	PacBio_Cortex_Rep1	mm10_ERCC_SIRV	chr11	59438097	59407145	-	4	1468	33110	305546	ENSMUSG00000009894.15	ENCODEMT000305546	Snap47	ENCODEMT000305546	Known	ISM	Suffix	0.25	None	None	None	None
m54284U_191107_221739/54724936/ccs	PacBio_Cortex_Rep1	mm10_ERCC_SIRV	chr17	45573266	45567780	-	11	2510	47612	124328	ENSMUSG00000023944.14	ENSMUST00000024739.13	Hsp90ab1	Hsp90ab1-201	Known	Known	None	0.15000000596046448	None	None	None	None
m54284U_191212_053548/115606811/ccs	PacBio_Hippocampus_Rep1	mm10_ERCC_SIRV	chr13	100015639	99948487	-	17	2169	39788	103157	ENSMUSG00000021646.9	ENSMUST00000022148.6	Mccc2	Mccc2-201	Known	Known	None	0.25	None	None	None	None
m54284U_191107_221739/74974592/ccs	PacBio_Cortex_Rep1	mm10_ERCC_SIRV	chr7	46845844	46855626	+	8	1582	21451	56141	ENSMUSG00000063229.15	ENSMUST00000048209.15	Ldha	Ldha-202	Known	Known	None	0.15000000596046448	None	None	None	None
m54284U_191107_221739/107808564/ccs	PacBio_Cortex_Rep1	mm10_ERCC_SIRV	chr15	83510856	83483772	-	13	2184	43943	310493	ENSMUSG00000022442.16	ENCODEMT000310493	Ttll1	ENCODEMT000310493	Known	NNC	None	0.25	None	None	None	None
m54284U_191213_120042/67110979/ccs	PacBio_Hippocampus_Rep2	mm10_ERCC_SIRV	chr9	51009026	50892813	-	17	3617	27761	72577	ENSMUSG00000037112.16	ENSMUST00000176491.7	Sik2	Sik2-204	Known	Known	None	0.4000000059604645	None	None	None	None
m54284U_191107_221739/175377005/ccs	PacBio_Cortex_Rep1	mm10_ERCC_SIRV	chr19	60790655	60768767	-	17	2694	51208	310815	ENSMUSG00000024991.8	ENCODEMT000310815	Eif3a	ENCODEMT000310815	Known	ISM	Prefix	0.6000000238418579	None	None	None	None
m54284U_191107_221739/6097434/ccs	PacBio_Cortex_Rep1	mm10_ERCC_SIRV	chr5	76951624	76967500	+	9	2160	14383	37539	ENSMUSG00000029247.17	ENSMUST00000031160.15	Paics	Paics-201	Known	Known	None	0.30000001192092896	None	None	None	None
m54284U_191213_120042/94242192/ccs	PacBio_Hippocampus_Rep2	mm10_ERCC_SIRV	chrX	162888436	162856850	-	9	2277	53748	139261	ENSMUSG00000031357.3	ENSMUST00000033723.3	Syap1	Syap1-201	Known	Known	None	0.4000000059604645	None	None	None	None
m54284U_191109_043049/30411192/ccs	PacBio_Cortex_Rep2	mm10_ERCC_SIRV	chr1	93635626	93621909	-	12	1989	1681	4192	ENSMUSG00000026277.14	ENSMUST00000027498.13	Stk25	Stk25-201	Known	Known	None	0.3499999940395355	None	None	None	None
m54284U_191107_221739/161416197/ccs	PacBio_Cortex_Rep1	mm10_ERCC_SIRV	chr3	108445154	108426582	-	11	1809	9309	24362	ENSMUSG00000068739.13	ENSMUST00000090553.11	Sars	Sars-201	Known	Known	None	0.20000000298023224	None	None	None	None
m54284U_191107_221739/127664930/ccs	PacBio_Cortex_Rep1	mm10_ERCC_SIRV	chr11	59449982	59407145	-	5	1868	33110	86794	ENSMUSG00000009894.15	ENSMUST00000010038.9	Snap47	Snap47-201	Known	Known	None	0.25	None	None	None	None
m54284U_191107_221739/75235756/ccs	PacBio_Cortex_Rep1	mm10_ERCC_SIRV	chr7	46845844	46855626	+	8	1582	21451	56141	ENSMUSG00000063229.15	ENSMUST00000048209.15	Ldha	Ldha-202	Known	Known	None	0.15000000596046448	None	None	None	None
m54284U_191109_043049/45746825/ccs	PacBio_Cortex_Rep2	mm10_ERCC_SIRV	chr19	60790655	60768767	-	17	2694	51208	310815	ENSMUSG00000024991.8	ENCODEMT000310815	Eif3a	ENCODEMT000310815	Known	ISM	Prefix	0.6000000238418579	None	None	None	None
m54284U_191109_043049/83692188/ccs	PacBio_Cortex_Rep2	mm10_ERCC_SIRV	chr6	95718785	95474146	-	11	2215	18221	47733	ENSMUSG00000061838.7	ENSMUST00000204224.2	Suclg2	Suclg2-204	Known	Known	None	0.15000000596046448	None	None	None	None
m54284U_191107_221739/112394412/ccs	PacBio_Cortex_Rep1	mm10_ERCC_SIRV	chr9	51008919	50892814	-	16	4077	27761	72576	ENSMUSG00000037112.16	ENSMUST00000176663.7	Sik2	Sik2-205	Known	Known	None	0.4000000059604645	None	None	None	None
m54284U_191107_221739/108069681/ccs	PacBio_Cortex_Rep1	mm10_ERCC_SIRV	chr15	83510873	83483772	-	11	1828	43943	310543	ENSMUSG00000022442.16	ENCODEMT000310543	Ttll1	ENCODEMT000310543	Known	NIC	None	0.25	None	None	None	None
m54284U_191107_221739/21758109/ccs	PacBio_Cortex_Rep1	mm10_ERCC_SIRV	chr13	100015638	99948488	-	17	2167	39788	103157	ENSMUSG00000021646.9	ENSMUST00000022148.6	Mccc2	Mccc2-201	Known	Known	None	0.25	None	None	None	None
m54284U_191109_043049/77725935/ccs	PacBio_Cortex_Rep2	mm10_ERCC_SIRV	chr19	60790642	60768767	-	17	2681	51208	310815	ENSMUSG00000024991.8	ENCODEMT000310815	Eif3a	ENCODEMT000310815	Known	ISM	Prefix	0.6000000238418579	None	None	None	None
m54284U_191107_221739/161873965/ccs	PacBio_Cortex_Rep1	mm10_ERCC_SIRV	chr3	108445215	108426582	-	11	1870	9309	24362	ENSMUSG00000068739.13	ENSMUST00000090553.11	Sars	Sars-201	Known	Known	None	0.20000000298023224	None	None	None	None
m54284U_191107_221739/75301417/ccs	PacBio_Cortex_Rep1	mm10_ERCC_SIRV	chr7	46845844	46855626	+	8	1582	21451	56141	ENSMUSG00000063229.15	ENSMUST00000048209.15	Ldha	Ldha-202	Known	Known	None	0.15000000596046448	None	None	None	None
m54284U_191107_221739/127666466/ccs	PacBio_Cortex_Rep1	mm10_ERCC_SIRV	chr11	59449993	59407145	-	5	1879	33110	86794	ENSMUSG00000009894.15	ENSMUST00000010038.9	Snap47	Snap47-201	Known	Known	None	0.25	None	None	None	None
m54284U_191213_120042/111151507/ccs	PacBio_Hippocampus_Rep2	mm10_ERCC_SIRV	chrX	162888428	162856850	-	9	2275	53748	139261	ENSMUSG00000031357.3	ENSMUST00000033723.3	Syap1	Syap1-201	Known	Known	None	0.4000000059604645	None	None	None	None
m54284U_191107_221739/55312904/ccs	PacBio_Cortex_Rep1	mm10_ERCC_SIRV	chr17	45573266	45567780	-	11	2510	47612	124328	ENSMUSG00000023944.14	ENSMUST00000024739.13	Hsp90ab1	Hsp90ab1-201	Known	Known	None	0.15000000596046448	None	None	None	None
m54284U_191109_043049/33620097/ccs	PacBio_Cortex_Rep2	mm10_ERCC_SIRV	chr1	93635644	93621909	-	12	2013	1681	4192	ENSMUSG00000026277.14	ENSMUST00000027498.13	Stk25	Stk25-201	Known	Known	None	0.3499999940395355	None	None	None	None
m54284U_191109_043049/87427821/ccs	PacBio_Cortex_Rep2	mm10_ERCC_SIRV	chr19	60790642	60768767	-	17	2681	51208	310815	ENSMUSG00000024991.8	ENCODEMT000310815	Eif3a	ENCODEMT000310815	Known	ISM	Prefix	0.6000000238418579	None	None	None	None
m54284U_191107_221739/108529219/ccs	PacBio_Cortex_Rep1	mm10_ERCC_SIRV	chr15	83510916	83483772	-	12	2080	43943	113258	ENSMUSG00000022442.16	ENSMUST00000016897.11	Ttll1	Ttll1-201	Known	Known	None	0.25	None	None	None	None
m54284U_191107_221739/75302453/ccs	PacBio_Cortex_Rep1	mm10_ERCC_SIRV	chr7	46845844	46855626	+	8	1582	21451	56141	ENSMUSG00000063229.15	ENSMUST00000048209.15	Ldha	Ldha-202	Known	Known	None	0.15000000596046448	None	None	None	None
m54284U_191107_221739/162398460/ccs	PacBio_Cortex_Rep1	mm10_ERCC_SIRV	chr3	108445156	108426582	-	11	1811	9309	24362	ENSMUSG00000068739.13	ENSMUST00000090553.11	Sars	Sars-201	Known	Known	None	0.20000000298023224	None	None	None	None
m54284U_191109_043049/86704430/ccs	PacBio_Cortex_Rep2	mm10_ERCC_SIRV	chr9	50896349	50892814	-	2	1783	27761	310845	ENSMUSG00000037112.16	ENCODEMT000310845	Sik2	ENCODEMT000310845	Known	ISM	Suffix	0.4000000059604645	None	None	None	None
m54284U_191107_221739/127926565/ccs	PacBio_Cortex_Rep1	mm10_ERCC_SIRV	chr11	59450030	59407145	-	5	1916	33110	86794	ENSMUSG00000009894.15	ENSMUST00000010038.9	Snap47	Snap47-201	Known	Known	None	0.25	None	None	None	None
m54284U_191109_043049/94963107/ccs	PacBio_Cortex_Rep2	mm10_ERCC_SIRV	chr19	60790652	60768767	-	17	2691	51208	310815	ENSMUSG00000024991.8	ENCODEMT000310815	Eif3a	ENCODEMT000310815	Known	ISM	Prefix	0.6000000238418579	None	None	None	None
m54284U_191107_221739/15532805/ccs	PacBio_Cortex_Rep1	mm10_ERCC_SIRV	chr5	76951624	76967500	+	9	2160	14383	37539	ENSMUSG00000029247.17	ENSMUST00000031160.15	Paics	Paics-201	Known	Known	None	0.30000001192092896	None	None	None	None
m54284U_191107_221739/124847486/ccs	PacBio_Cortex_Rep1	mm10_ERCC_SIRV	chr13	100015586	99948488	-	17	2115	39788	103157	ENSMUSG00000021646.9	ENSMUST00000022148.6	Mccc2	Mccc2-201	Known	Known	None	0.25	None	None	None	None
m54284U_191212_053548/77793116/ccs	PacBio_Hippocampus_Rep1	mm10_ERCC_SIRV	chr9	50966446	50896057	-	12	2491	27761	310869	ENSMUSG00000037112.16	ENCODEMT000310869	Sik2	ENCODEMT000310869	Known	NNC	None	0.8500000238418579	None	None	None	None
m54284U_191213_120042/123340912/ccs	PacBio_Hippocampus_Rep2	mm10_ERCC_SIRV	chrX	162888489	162856850	-	9	2336	53748	139261	ENSMUSG00000031357.3	ENSMUST00000033723.3	Syap1	Syap1-201	Known	Known	None	0.4000000059604645	None	None	None	None
m54284U_191109_043049/161285885/ccs	PacBio_Cortex_Rep2	mm10_ERCC_SIRV	chr6	95718800	95474146	-	11	2230	18221	47733	ENSMUSG00000061838.7	ENSMUST00000204224.2	Suclg2	Suclg2-204	Known	Known	None	0.15000000596046448	None	None	None	None
m54284U_191107_221739/75368488/ccs	PacBio_Cortex_Rep1	mm10_ERCC_SIRV	chr7	46845844	46855619	+	8	1575	21451	56141	ENSMUSG00000063229.15	ENSMUST00000048209.15	Ldha	Ldha-202	Known	Known	None	0.20000000298023224	None	None	None	None
m54284U_191107_221739/108987446/ccs	PacBio_Cortex_Rep1	mm10_ERCC_SIRV	chr15	83510898	83483772	-	12	2062	43943	113258	ENSMUSG00000022442.16	ENSMUST00000016897.11	Ttll1	Ttll1-201	Known	Known	None	0.25	None	None	None	None
m54284U_191109_043049/112658474/ccs	PacBio_Cortex_Rep2	mm10_ERCC_SIRV	chr19	60790662	60768767	-	17	2701	51208	310815	ENSMUSG00000024991.8	ENCODEMT000310815	Eif3a	ENCODEMT000310815	Known	ISM	Prefix	0.6000000238418579	None	None	None	None
m54284U_191109_043049/37881785/ccs	PacBio_Cortex_Rep2	mm10_ERCC_SIRV	chr1	93635665	93621909	-	12	2034	1681	4192	ENSMUSG00000026277.14	ENSMUST00000027498.13	Stk25	Stk25-201	Known	Known	None	0.3499999940395355	None	None	None	None
m54284U_191107_221739/164037515/ccs	PacBio_Cortex_Rep1	mm10_ERCC_SIRV	chr3	108445217	108426582	-	12	1944	9309	24363	ENSMUSG00000068739.13	ENSMUST00000102625.10	Sars	Sars-202	Known	Known	None	0.20000000298023224	None	None	None	None
m54284U_191107_221739/128321018/ccs	PacBio_Cortex_Rep1	mm10_ERCC_SIRV	chr11	59449980	59407145	-	5	1863	33110	305541	ENSMUSG00000009894.15	ENCODEMT000305541	Snap47	ENCODEMT000305541	Known	NIC	None	0.25	None	None	None	None
m54284U_191107_221739/56951345/ccs	PacBio_Cortex_Rep1	mm10_ERCC_SIRV	chr17	45573267	45567780	-	11	2511	47612	124328	ENSMUSG00000023944.14	ENSMUST00000024739.13	Hsp90ab1	Hsp90ab1-201	Known	Known	None	0.15000000596046448	None	None	None	None
m54284U_191107_221739/75432694/ccs	PacBio_Cortex_Rep1	mm10_ERCC_SIRV	chr7	46845844	46855625	+	8	1581	21451	56141	ENSMUSG00000063229.15	ENSMUST00000048209.15	Ldha	Ldha-202	Known	Known	None	0.10000000149011612	None	None	None	None
m54284U_191212_053548/67086/ccs	PacBio_Hippocampus_Rep1	mm10_ERCC_SIRV	chr19	60790650	60768767	-	17	2689	51208	310815	ENSMUSG00000024991.8	ENCODEMT000310815	Eif3a	ENCODEMT000310815	Known	ISM	Prefix	0.6000000238418579	None	None	None	None
m54284U_191213_120042/127467912/ccs	PacBio_Hippocampus_Rep2	mm10_ERCC_SIRV	chrX	162888490	162856850	-	9	2337	53748	139261	ENSMUSG00000031357.3	ENSMUST00000033723.3	Syap1	Syap1-201	Known	Known	None	0.4000000059604645	None	None	None	None
m54284U_191107_221739/109513359/ccs	PacBio_Cortex_Rep1	mm10_ERCC_SIRV	chr15	83510876	83483772	-	12	2040	43943	113258	ENSMUSG00000022442.16	ENSMUST00000016897.11	Ttll1	Ttll1-201	Known	Known	None	0.25	None	None	None	None
m54284U_191212_053548/105383867/ccs	PacBio_Hippocampus_Rep1	mm10_ERCC_SIRV	chr9	50899325	50896058	-	1	3268	27761	310870	ENSMUSG00000037112.16	ENCODEMT000310870	Sik2	ENCODEMT000310870	Known	Genomic	None	0.800000011920929	None	None	None	None
m54284U_191109_043049/174196172/ccs	PacBio_Cortex_Rep2	mm10_ERCC_SIRV	chr13	100015638	99948488	-	17	2167	39788	103157	ENSMUSG00000021646.9	ENSMUST00000022148.6	Mccc2	Mccc2-201	Known	Known	None	0.25	None	None	None	None
m54284U_191107_221739/168755892/ccs	PacBio_Cortex_Rep1	mm10_ERCC_SIRV	chr3	108445172	108426582	-	11	1827	9309	24362	ENSMUSG00000068739.13	ENSMUST00000090553.11	Sars	Sars-201	Known	Known	None	0.20000000298023224	None	None	None	None
m54284U_191107_221739/129894819/ccs	PacBio_Cortex_Rep1	mm10_ERCC_SIRV	chr11	59450029	59407145	-	5	1915	33110	86794	ENSMUSG00000009894.15	ENSMUST00000010038.9	Snap47	Snap47-201	Known	Known	None	0.25	None	None	None	None
m54284U_191107_221739/170329191/ccs	PacBio_Cortex_Rep1	mm10_ERCC_SIRV	chr3	108445161	108426582	-	12	1882	9309	310871	ENSMUSG00000068739.13	ENCODEMT000310871	Sars	ENCODEMT000310871	Known	NNC	None	0.20000000298023224	None	None	None	None
m54284U_191107_221739/75433080/ccs	PacBio_Cortex_Rep1	mm10_ERCC_SIRV	chr7	46845844	46855626	+	8	1582	21451	56141	ENSMUSG00000063229.15	ENSMUST00000048209.15	Ldha	Ldha-202	Known	Known	None	0.15000000596046448	None	None	None	None
m54284U_191212_053548/1377457/ccs	PacBio_Hippocampus_Rep1	mm10_ERCC_SIRV	chr19	60790642	60768767	-	17	2681	51208	310815	ENSMUSG00000024991.8	ENCODEMT000310815	Eif3a	ENCODEMT000310815	Known	ISM	Prefix	0.6000000238418579	None	None	None	None
m54284U_191109_043049/40830298/ccs	PacBio_Cortex_Rep2	mm10_ERCC_SIRV	chr1	93635613	93621909	-	12	1982	1681	4192	ENSMUSG00000026277.14	ENSMUST00000027498.13	Stk25	Stk25-201	Known	Known	None	0.3499999940395355	None	None	None	None
m54284U_191212_053548/25362729/ccs	PacBio_Hippocampus_Rep1	mm10_ERCC_SIRV	chr6	95718799	95474146	-	11	2229	18221	47733	ENSMUSG00000061838.7	ENSMUST00000204224.2	Suclg2	Suclg2-204	Known	Known	None	0.15000000596046448	None	None	None	None
m54284U_191107_221739/65997272/ccs	PacBio_Cortex_Rep1	mm10_ERCC_SIRV	chr5	76951624	76967503	+	10	2063	14383	37540	ENSMUSG00000029247.17	ENSMUST00000120912.7	Paics	Paics-203	Known	Known	None	0.20000000298023224	None	None	None	None
m54284U_191213_120042/127863447/ccs	PacBio_Hippocampus_Rep2	mm10_ERCC_SIRV	chrX	162888434	162856850	-	9	2281	53748	139261	ENSMUSG00000031357.3	ENSMUST00000033723.3	Syap1	Syap1-201	Known	Known	None	0.4000000059604645	None	None	None	None
m54284U_191213_120042/54985578/ccs	PacBio_Hippocampus_Rep2	mm10_ERCC_SIRV	chr9	50899190	50895967	-	1	3132	27761	310870	ENSMUSG00000037112.16	ENCODEMT000310870	Sik2	ENCODEMT000310870	Known	Genomic	None	0.8500000238418579	None	None	None	None
m54284U_191107_221739/109578193/ccs	PacBio_Cortex_Rep1	mm10_ERCC_SIRV	chr15	83510876	83483772	-	12	2040	43943	113258	ENSMUSG00000022442.16	ENSMUST00000016897.11	Ttll1	Ttll1-201	Known	Known	None	0.25	None	None	None	None
m54284U_191107_221739/75434675/ccs	PacBio_Cortex_Rep1	mm10_ERCC_SIRV	chr7	46845844	46855624	+	8	1580	21451	56141	ENSMUSG00000063229.15	ENSMUST00000048209.15	Ldha	Ldha-202	Known	Known	None	0.10000000149011612	None	None	None	None
m54284U_191212_053548/8128931/ccs	PacBio_Hippocampus_Rep1	mm10_ERCC_SIRV	chr19	60790672	60768767	-	17	2711	51208	310815	ENSMUSG00000024991.8	ENCODEMT000310815	Eif3a	ENCODEMT000310815	Known	ISM	Prefix	0.6000000238418579	None	None	None	None
m54284U_191107_221739/57147779/ccs	PacBio_Cortex_Rep1	mm10_ERCC_SIRV	chr17	45573261	45567780	-	11	2505	47612	124328	ENSMUSG00000023944.14	ENSMUST00000024739.13	Hsp90ab1	Hsp90ab1-201	Known	Known	None	0.15000000596046448	None	None	None	None
m54284U_191212_053548/76611765/ccs	PacBio_Hippocampus_Rep1	mm10_ERCC_SIRV	chr13	100015623	99948488	-	17	2152	39788	103157	ENSMUSG00000021646.9	ENSMUST00000022148.6	Mccc2	Mccc2-201	Known	Known	None	0.25	None	None	None	None
m54284U_191107_221739/130352257/ccs	PacBio_Cortex_Rep1	mm10_ERCC_SIRV	chr11	59449993	59407145	-	5	1879	33110	86794	ENSMUSG00000009894.15	ENSMUST00000010038.9	Snap47	Snap47-201	Known	Known	None	0.25	None	None	None	None
m54284U_191109_043049/41879698/ccs	PacBio_Cortex_Rep2	mm10_ERCC_SIRV	chr1	93635619	93621909	-	12	1988	1681	4192	ENSMUSG00000026277.14	ENSMUST00000027498.13	Stk25	Stk25-201	Known	Known	None	0.3499999940395355	None	None	None	None
m54284U_191107_221739/170461338/ccs	PacBio_Cortex_Rep1	mm10_ERCC_SIRV	chr3	108445158	108426582	-	11	1813	9309	24362	ENSMUSG00000068739.13	ENSMUST00000090553.11	Sars	Sars-201	Known	Known	None	0.20000000298023224	None	None	None	None
m54284U_191107_221739/110823194/ccs	PacBio_Cortex_Rep1	mm10_ERCC_SIRV	chr15	83510874	83483772	-	12	2038	43943	113258	ENSMUSG00000022442.16	ENSMUST00000016897.11	Ttll1	Ttll1-201	Known	Known	None	0.25	None	None	None	None
m54284U_191107_221739/75564641/ccs	PacBio_Cortex_Rep1	mm10_ERCC_SIRV	chr7	46845844	46855626	+	8	1582	21451	56141	ENSMUSG00000063229.15	ENSMUST00000048209.15	Ldha	Ldha-202	Known	Known	None	0.15000000596046448	None	None	None	None
m54284U_191212_053548/10750730/ccs	PacBio_Hippocampus_Rep1	mm10_ERCC_SIRV	chr19	60790650	60768767	-	17	2689	51208	310815	ENSMUSG00000024991.8	ENCODEMT000310815	Eif3a	ENCODEMT000310815	Known	ISM	Prefix	0.6000000238418579	None	None	None	None
m54284U_191213_120042/128189319/ccs	PacBio_Hippocampus_Rep2	mm10_ERCC_SIRV	chrX	162888434	162856850	-	9	2281	53748	139261	ENSMUSG00000031357.3	ENSMUST00000033723.3	Syap1	Syap1-201	Known	Known	None	0.4000000059604645	None	None	None	None
m54284U_191109_043049/24839742/ccs	PacBio_Cortex_Rep2	mm10_ERCC_SIRV	chr9	50904087	50907892	+	1	3763	69898	310872	ENCODEMG000069898	ENCODEMT000310872	ENCODEMG000069898	ENCODEMT000310872	Antisense	Antisense	None	0.6499999761581421	None	None	None	None
m54284U_191107_221739/171902727/ccs	PacBio_Cortex_Rep1	mm10_ERCC_SIRV	chr3	108445154	108426582	-	11	1809	9309	24362	ENSMUSG00000068739.13	ENSMUST00000090553.11	Sars	Sars-201	Known	Known	None	0.20000000298023224	None	None	None	None
m54284U_191107_221739/130353507/ccs	PacBio_Cortex_Rep1	mm10_ERCC_SIRV	chr11	59450024	59407145	-	5	1910	33110	86794	ENSMUSG00000009894.15	ENSMUST00000010038.9	Snap47	Snap47-201	Known	Known	None	0.25	None	None	None	None
m54284U_191212_053548/30148265/ccs	PacBio_Hippocampus_Rep1	mm10_ERCC_SIRV	chr6	95718802	95474146	-	11	2232	18221	47733	ENSMUSG00000061838.7	ENSMUST00000204224.2	Suclg2	Suclg2-204	Known	Known	None	0.15000000596046448	None	None	None	None
m54284U_191212_053548/2163262/ccs	PacBio_Hippocampus_Rep1	mm10_ERCC_SIRV	chr13	100015618	99948508	-	17	2127	39788	103157	ENSMUSG00000021646.9	ENSMUST00000022148.6	Mccc2	Mccc2-201	Known	Known	None	0.3499999940395355	None	None	None	None
m54284U_191212_053548/25758246/ccs	PacBio_Hippocampus_Rep1	mm10_ERCC_SIRV	chr19	60790645	60768767	-	17	2684	51208	310815	ENSMUSG00000024991.8	ENCODEMT000310815	Eif3a	ENCODEMT000310815	Known	ISM	Prefix	0.6000000238418579	None	None	None	None
m54284U_191107_221739/75629034/ccs	PacBio_Cortex_Rep1	mm10_ERCC_SIRV	chr7	46845844	46855626	+	8	1582	21451	56141	ENSMUSG00000063229.15	ENSMUST00000048209.15	Ldha	Ldha-202	Known	Known	None	0.15000000596046448	None	None	None	None
m54284U_191109_043049/42927781/ccs	PacBio_Cortex_Rep2	mm10_ERCC_SIRV	chr1	93635614	93621909	-	12	1983	1681	4192	ENSMUSG00000026277.14	ENSMUST00000027498.13	Stk25	Stk25-201	Known	Known	None	0.3499999940395355	None	None	None	None
m54284U_191107_221739/90965307/ccs	PacBio_Cortex_Rep1	mm10_ERCC_SIRV	chr5	76951624	76967500	+	9	2160	14383	37539	ENSMUSG00000029247.17	ENSMUST00000031160.15	Paics	Paics-201	Known	Known	None	0.30000001192092896	None	None	None	None
m54284U_191107_221739/110888223/ccs	PacBio_Cortex_Rep1	mm10_ERCC_SIRV	chr15	83510889	83483772	-	12	2053	43943	113258	ENSMUSG00000022442.16	ENSMUST00000016897.11	Ttll1	Ttll1-201	Known	Known	None	0.25	None	None	None	None
m54284U_191109_043049/68225708/ccs	PacBio_Cortex_Rep2	mm10_ERCC_SIRV	chr9	50904962	50907892	+	1	2931	69898	310872	ENCODEMG000069898	ENCODEMT000310872	ENCODEMG000069898	ENCODEMT000310872	Antisense	Antisense	None	0.6499999761581421	None	None	None	None
m54284U_191213_120042/130746837/ccs	PacBio_Hippocampus_Rep2	mm10_ERCC_SIRV	chrX	162888434	162856850	-	9	2281	53748	139261	ENSMUSG00000031357.3	ENSMUST00000033723.3	Syap1	Syap1-201	Known	Known	None	0.4000000059604645	None	None	None	None
m54284U_191107_221739/58065602/ccs	PacBio_Cortex_Rep1	mm10_ERCC_SIRV	chr17	45573267	45567780	-	11	2511	47612	124328	ENSMUSG00000023944.14	ENSMUST00000024739.13	Hsp90ab1	Hsp90ab1-201	Known	Known	None	0.15000000596046448	None	None	None	None
m54284U_191107_221739/173343043/ccs	PacBio_Cortex_Rep1	mm10_ERCC_SIRV	chr3	108445198	108426582	-	11	1853	9309	24362	ENSMUSG00000068739.13	ENSMUST00000090553.11	Sars	Sars-201	Known	Known	None	0.20000000298023224	None	None	None	None
m54284U_191212_053548/53216781/ccs	PacBio_Hippocampus_Rep1	mm10_ERCC_SIRV	chr19	60790650	60768767	-	17	2689	51208	310815	ENSMUSG00000024991.8	ENCODEMT000310815	Eif3a	ENCODEMT000310815	Known	ISM	Prefix	0.6000000238418579	None	None	None	None
m54284U_191107_221739/131074616/ccs	PacBio_Cortex_Rep1	mm10_ERCC_SIRV	chr11	59450014	59407145	-	5	1900	33110	86794	ENSMUSG00000009894.15	ENSMUST00000010038.9	Snap47	Snap47-201	Known	Known	None	0.25	None	None	None	None
m54284U_191107_221739/75629711/ccs	PacBio_Cortex_Rep1	mm10_ERCC_SIRV	chr7	46845844	46855625	+	8	1581	21451	56141	ENSMUSG00000063229.15	ENSMUST00000048209.15	Ldha	Ldha-202	Known	Known	None	0.10000000149011612	None	None	None	None
m54284U_191107_221739/111018623/ccs	PacBio_Cortex_Rep1	mm10_ERCC_SIRV	chr15	83510874	83483772	-	12	2038	43943	113258	ENSMUSG00000022442.16	ENSMUST00000016897.11	Ttll1	Ttll1-201	Known	Known	None	0.25	None	None	None	None
m54284U_191212_053548/67961921/ccs	PacBio_Hippocampus_Rep1	mm10_ERCC_SIRV	chr19	60790627	60768767	-	17	2666	51208	310815	ENSMUSG00000024991.8	ENCODEMT000310815	Eif3a	ENCODEMT000310815	Known	ISM	Prefix	0.6000000238418579	None	None	None	None
m54284U_191212_053548/147391686/ccs	PacBio_Hippocampus_Rep1	mm10_ERCC_SIRV	chr13	100015618	99948508	-	17	2127	39788	103157	ENSMUSG00000021646.9	ENSMUST00000022148.6	Mccc2	Mccc2-201	Known	Known	None	0.3499999940395355	None	None	None	None
m54284U_191109_043049/43451815/ccs	PacBio_Cortex_Rep2	mm10_ERCC_SIRV	chr1	93635704	93621909	-	12	2073	1681	4192	ENSMUSG00000026277.14	ENSMUST00000027498.13	Stk25	Stk25-201	Known	Known	None	0.3499999940395355	None	None	None	None
m54284U_191107_221739/173476098/ccs	PacBio_Cortex_Rep1	mm10_ERCC_SIRV	chr3	108445182	108426582	-	12	1909	9309	24363	ENSMUSG00000068739.13	ENSMUST00000102625.10	Sars	Sars-202	Known	Known	None	0.20000000298023224	None	None	None	None
m54284U_191212_053548/145556543/ccs	PacBio_Hippocampus_Rep1	mm10_ERCC_SIRV	chr9	51009026	50913401	-	8	1227	27761	310873	ENSMUSG00000037112.16	ENCODEMT000310873	Sik2	ENCODEMT000310873	Known	ISM	Prefix	0.44999998807907104	None	None	None	None
m54284U_191107_221739/75762384/ccs	PacBio_Cortex_Rep1	mm10_ERCC_SIRV	chr7	46845844	46855624	+	8	1580	21451	56141	ENSMUSG00000063229.15	ENSMUST00000048209.15	Ldha	Ldha-202	Known	Known	None	0.10000000149011612	None	None	None	None
m54284U_191212_053548/43319377/ccs	PacBio_Hippocampus_Rep1	mm10_ERCC_SIRV	chr6	95718799	95474146	-	11	2229	18221	47733	ENSMUSG00000061838.7	ENSMUST00000204224.2	Suclg2	Suclg2-204	Known	Known	None	0.15000000596046448	None	None	None	None
m54284U_191213_120042/131989572/ccs	PacBio_Hippocampus_Rep2	mm10_ERCC_SIRV	chrX	162888457	162856850	-	9	2304	53748	139261	ENSMUSG00000031357.3	ENSMUST00000033723.3	Syap1	Syap1-201	Known	Known	None	0.4000000059604645	None	None	None	None
m54284U_191107_221739/132515802/ccs	PacBio_Cortex_Rep1	mm10_ERCC_SIRV	chr11	59450009	59407145	-	5	1895	33110	86794	ENSMUSG00000009894.15	ENSMUST00000010038.9	Snap47	Snap47-201	Known	Known	None	0.25	None	None	None	None
m54284U_191212_053548/79955457/ccs	PacBio_Hippocampus_Rep1	mm10_ERCC_SIRV	chr19	60790635	60768767	-	17	2674	51208	310815	ENSMUSG00000024991.8	ENCODEMT000310815	Eif3a	ENCODEMT000310815	Known	ISM	Prefix	0.6000000238418579	None	None	None	None
m54284U_191107_221739/76219176/ccs	PacBio_Cortex_Rep1	mm10_ERCC_SIRV	chr7	46845844	46855624	+	8	1580	21451	56141	ENSMUSG00000063229.15	ENSMUST00000048209.15	Ldha	Ldha-202	Known	Known	None	0.10000000149011612	None	None	None	None
m54284U_191107_221739/98959417/ccs	PacBio_Cortex_Rep1	mm10_ERCC_SIRV	chr5	76951624	76967387	+	9	2047	14383	37539	ENSMUSG00000029247.17	ENSMUST00000031160.15	Paics	Paics-201	Known	Known	None	0.550000011920929	None	None	None	None
m54284U_191107_221739/112394710/ccs	PacBio_Cortex_Rep1	mm10_ERCC_SIRV	chr15	83510871	83483771	-	12	1960	43943	310700	ENSMUSG00000022442.16	ENCODEMT000310700	Ttll1	ENCODEMT000310700	Known	NNC	None	0.25	None	None	None	None
m54284U_191107_221739/174458485/ccs	PacBio_Cortex_Rep1	mm10_ERCC_SIRV	chr3	108445172	108426582	-	12	1899	9309	24363	ENSMUSG00000068739.13	ENSMUST00000102625.10	Sars	Sars-202	Known	Known	None	0.20000000298023224	None	None	None	None
m54284U_191107_221739/59967737/ccs	PacBio_Cortex_Rep1	mm10_ERCC_SIRV	chr17	45573268	45567780	-	11	2512	47612	124328	ENSMUSG00000023944.14	ENSMUST00000024739.13	Hsp90ab1	Hsp90ab1-201	Known	Known	None	0.15000000596046448	None	None	None	None
m54284U_191212_053548/96469499/ccs	PacBio_Hippocampus_Rep1	mm10_ERCC_SIRV	chr19	60790646	60768767	-	17	2685	51208	310815	ENSMUSG00000024991.8	ENCODEMT000310815	Eif3a	ENCODEMT000310815	Known	ISM	Prefix	0.6000000238418579	None	None	None	None
m54284U_191109_043049/84936340/ccs	PacBio_Cortex_Rep2	mm10_ERCC_SIRV	chr13	100015649	99948526	-	17	2140	39788	103157	ENSMUSG00000021646.9	ENSMUST00000022148.6	Mccc2	Mccc2-201	Known	Known	None	0.25	None	None	None	None
m54284U_191107_221739/133039450/ccs	PacBio_Cortex_Rep1	mm10_ERCC_SIRV	chr11	59450007	59407145	-	5	1893	33110	86794	ENSMUSG00000009894.15	ENSMUST00000010038.9	Snap47	Snap47-201	Known	Known	None	0.25	None	None	None	None
m54284U_191109_043049/44303471/ccs	PacBio_Cortex_Rep2	mm10_ERCC_SIRV	chr1	93635635	93621909	-	12	2004	1681	4192	ENSMUSG00000026277.14	ENSMUST00000027498.13	Stk25	Stk25-201	Known	Known	None	0.3499999940395355	None	None	None	None
m54284U_191213_120042/137233487/ccs	PacBio_Hippocampus_Rep2	mm10_ERCC_SIRV	chrX	162888434	162856850	-	9	2281	53748	139261	ENSMUSG00000031357.3	ENSMUST00000033723.3	Syap1	Syap1-201	Known	Known	None	0.4000000059604645	None	None	None	None
m54284U_191107_221739/76415936/ccs	PacBio_Cortex_Rep1	mm10_ERCC_SIRV	chr7	46845844	46855626	+	8	1582	21451	56141	ENSMUSG00000063229.15	ENSMUST00000048209.15	Ldha	Ldha-202	Known	Known	None	0.15000000596046448	None	None	None	None
m54284U_191109_043049/145883192/ccs	PacBio_Cortex_Rep2	mm10_ERCC_SIRV	chr9	51009015	50913993	-	7	2537	27761	310874	ENSMUSG00000037112.16	ENCODEMT000310874	Sik2	ENCODEMT000310874	Known	ISM	Prefix	0.44999998807907104	None	None	None	None
m54284U_191212_053548/45220889/ccs	PacBio_Hippocampus_Rep1	mm10_ERCC_SIRV	chr6	95718800	95474146	-	11	2230	18221	47733	ENSMUSG00000061838.7	ENSMUST00000204224.2	Suclg2	Suclg2-204	Known	Known	None	0.15000000596046448	None	None	None	None
m54284U_191107_221739/113773317/ccs	PacBio_Cortex_Rep1	mm10_ERCC_SIRV	chr15	83510908	83483772	-	12	2072	43943	113258	ENSMUSG00000022442.16	ENSMUST00000016897.11	Ttll1	Ttll1-201	Known	Known	None	0.25	None	None	None	None
m54284U_191212_053548/99158861/ccs	PacBio_Hippocampus_Rep1	mm10_ERCC_SIRV	chr19	60790650	60768767	-	17	2689	51208	310815	ENSMUSG00000024991.8	ENCODEMT000310815	Eif3a	ENCODEMT000310815	Known	ISM	Prefix	0.6000000238418579	None	None	None	None
m54284U_191107_221739/174785891/ccs	PacBio_Cortex_Rep1	mm10_ERCC_SIRV	chr3	108445193	108426582	-	11	1848	9309	24362	ENSMUSG00000068739.13	ENSMUST00000090553.11	Sars	Sars-201	Known	Known	None	0.20000000298023224	None	None	None	None
m54284U_191107_221739/134153469/ccs	PacBio_Cortex_Rep1	mm10_ERCC_SIRV	chr11	59449985	59407145	-	5	1871	33110	86794	ENSMUSG00000009894.15	ENSMUST00000010038.9	Snap47	Snap47-201	Known	Known	None	0.25	None	None	None	None
m54284U_191107_221739/76416607/ccs	PacBio_Cortex_Rep1	mm10_ERCC_SIRV	chr7	46845844	46855626	+	8	1582	21451	56141	ENSMUSG00000063229.15	ENSMUST00000048209.15	Ldha	Ldha-202	Known	Known	None	0.15000000596046448	None	None	None	None
m54284U_191213_120042/137823092/ccs	PacBio_Hippocampus_Rep2	mm10_ERCC_SIRV	chrX	162888393	162856850	-	9	2240	53748	139261	ENSMUSG00000031357.3	ENSMUST00000033723.3	Syap1	Syap1-201	Known	Known	None	0.4000000059604645	None	None	None	None
m54284U_191109_043049/44959696/ccs	PacBio_Cortex_Rep2	mm10_ERCC_SIRV	chr1	93635722	93621909	-	12	2091	1681	4192	ENSMUSG00000026277.14	ENSMUST00000027498.13	Stk25	Stk25-201	Known	Known	None	0.3499999940395355	None	None	None	None
m54284U_191109_043049/163252299/ccs	PacBio_Cortex_Rep2	mm10_ERCC_SIRV	chr13	100015617	99948526	-	17	2102	39788	103157	ENSMUSG00000021646.9	ENSMUST00000022148.6	Mccc2	Mccc2-201	Known	Known	None	0.25	None	None	None	None
m54284U_191212_053548/120195399/ccs	PacBio_Hippocampus_Rep1	mm10_ERCC_SIRV	chr19	60790633	60768767	-	17	2672	51208	310815	ENSMUSG00000024991.8	ENCODEMT000310815	Eif3a	ENCODEMT000310815	Known	ISM	Prefix	0.6000000238418579	None	None	None	None
m54284U_191107_221739/103287517/ccs	PacBio_Cortex_Rep1	mm10_ERCC_SIRV	chr5	76951624	76967504	+	9	2164	14383	37539	ENSMUSG00000029247.17	ENSMUST00000031160.15	Paics	Paics-201	Known	Known	None	0.15000000596046448	None	None	None	None
m54284U_191107_221739/114624308/ccs	PacBio_Cortex_Rep1	mm10_ERCC_SIRV	chr15	83510901	83483784	-	12	1992	43943	310523	ENSMUSG00000022442.16	ENCODEMT000310523	Ttll1	ENCODEMT000310523	Known	NIC	None	0.25	None	None	None	None
m54284U_191107_221739/60555430/ccs	PacBio_Cortex_Rep1	mm10_ERCC_SIRV	chr17	45573261	45567780	-	11	2505	47612	124328	ENSMUSG00000023944.14	ENSMUST00000024739.13	Hsp90ab1	Hsp90ab1-201	Known	Known	None	0.15000000596046448	None	None	None	None
m54284U_191107_221739/174916804/ccs	PacBio_Cortex_Rep1	mm10_ERCC_SIRV	chr3	108445161	108426582	-	11	1816	9309	24362	ENSMUSG00000068739.13	ENSMUST00000090553.11	Sars	Sars-201	Known	Known	None	0.20000000298023224	None	None	None	None
m54284U_191107_221739/76481934/ccs	PacBio_Cortex_Rep1	mm10_ERCC_SIRV	chr7	46845844	46855626	+	8	1582	21451	56141	ENSMUSG00000063229.15	ENSMUST00000048209.15	Ldha	Ldha-202	Known	Known	None	0.15000000596046448	None	None	None	None
m54284U_191107_221739/134218826/ccs	PacBio_Cortex_Rep1	mm10_ERCC_SIRV	chr11	59450014	59407145	-	5	1900	33110	86794	ENSMUSG00000009894.15	ENSMUST00000010038.9	Snap47	Snap47-201	Known	Known	None	0.25	None	None	None	None
m54284U_191107_221739/76677764/ccs	PacBio_Cortex_Rep1	mm10_ERCC_SIRV	chr7	46845844	46855623	+	8	1578	21451	310875	ENSMUSG00000063229.15	ENCODEMT000310875	Ldha	ENCODEMT000310875	Known	NNC	None	0.10000000149011612	None	None	None	None
m54284U_191213_120042/139855749/ccs	PacBio_Hippocampus_Rep2	mm10_ERCC_SIRV	chrX	162888435	162856850	-	9	2282	53748	139261	ENSMUSG00000031357.3	ENSMUST00000033723.3	Syap1	Syap1-201	Known	Known	None	0.4000000059604645	None	None	None	None
m54284U_191212_053548/47055763/ccs	PacBio_Hippocampus_Rep1	mm10_ERCC_SIRV	chr6	95718800	95474146	-	11	2230	18221	47733	ENSMUSG00000061838.7	ENSMUST00000204224.2	Suclg2	Suclg2-204	Known	Known	None	0.15000000596046448	None	None	None	None
m54284U_191107_221739/146998097/ccs	PacBio_Cortex_Rep1	mm10_ERCC_SIRV	chr9	51009005	50914019	-	7	2505	27761	310874	ENSMUSG00000037112.16	ENCODEMT000310874	Sik2	ENCODEMT000310874	Known	ISM	Prefix	0.25	None	None	None	None
m54284U_191109_043049/45221260/ccs	PacBio_Cortex_Rep2	mm10_ERCC_SIRV	chr1	93635650	93621909	-	12	2026	1681	4192	ENSMUSG00000026277.14	ENSMUST00000027498.13	Stk25	Stk25-201	Known	Known	None	0.3499999940395355	None	None	None	None
m54284U_191212_053548/144835959/ccs	PacBio_Hippocampus_Rep1	mm10_ERCC_SIRV	chr19	60790649	60768767	-	17	2688	51208	310815	ENSMUSG00000024991.8	ENCODEMT000310815	Eif3a	ENCODEMT000310815	Known	ISM	Prefix	0.6000000238418579	None	None	None	None
m54284U_191212_053548/33229097/ccs	PacBio_Hippocampus_Rep1	mm10_ERCC_SIRV	chr13	100015618	99948526	-	17	2109	39788	103157	ENSMUSG00000021646.9	ENSMUST00000022148.6	Mccc2	Mccc2-201	Known	Known	None	0.25	None	None	None	None
m54284U_191107_221739/115081477/ccs	PacBio_Cortex_Rep1	mm10_ERCC_SIRV	chr15	83510892	83483772	-	12	2056	43943	113258	ENSMUSG00000022442.16	ENSMUST00000016897.11	Ttll1	Ttll1-201	Known	Known	None	0.25	None	None	None	None
m54284U_191107_221739/174982598/ccs	PacBio_Cortex_Rep1	mm10_ERCC_SIRV	chr3	108445172	108426582	-	12	1899	9309	24363	ENSMUSG00000068739.13	ENSMUST00000102625.10	Sars	Sars-202	Known	Known	None	0.20000000298023224	None	None	None	None
m54284U_191213_120042/22415308/ccs	PacBio_Hippocampus_Rep2	mm10_ERCC_SIRV	chr13	100015621	99948526	-	17	2136	39788	310876	ENSMUSG00000021646.9	ENCODEMT000310876	Mccc2	ENCODEMT000310876	Known	NIC	None	0.25	None	None	None	None
m54284U_191107_221739/136577418/ccs	PacBio_Cortex_Rep1	mm10_ERCC_SIRV	chr11	59450006	59407145	-	5	1892	33110	86794	ENSMUSG00000009894.15	ENSMUST00000010038.9	Snap47	Snap47-201	Known	Known	None	0.25	None	None	None	None
m54284U_191212_053548/159580773/ccs	PacBio_Hippocampus_Rep1	mm10_ERCC_SIRV	chr19	60790646	60768767	-	17	2685	51208	310815	ENSMUSG00000024991.8	ENCODEMT000310815	Eif3a	ENCODEMT000310815	Known	ISM	Prefix	0.6000000238418579	None	None	None	None
m54284U_191213_120042/143722399/ccs	PacBio_Hippocampus_Rep2	mm10_ERCC_SIRV	chrX	162888408	162856850	-	9	2255	53748	139261	ENSMUSG00000031357.3	ENSMUST00000033723.3	Syap1	Syap1-201	Known	Known	None	0.4000000059604645	None	None	None	None
m54284U_191107_221739/76678785/ccs	PacBio_Cortex_Rep1	mm10_ERCC_SIRV	chr7	46845844	46855625	+	8	1581	21451	56141	ENSMUSG00000063229.15	ENSMUST00000048209.15	Ldha	Ldha-202	Known	Known	None	0.10000000149011612	None	None	None	None
m54284U_191107_221739/88999156/ccs	PacBio_Cortex_Rep1	mm10_ERCC_SIRV	chr9	50919733	50917785	-	1	1949	27761	310877	ENSMUSG00000037112.16	ENCODEMT000310877	Sik2	ENCODEMT000310877	Known	Genomic	None	0.6499999761581421	None	None	None	None
m54284U_191107_221739/116524360/ccs	PacBio_Cortex_Rep1	mm10_ERCC_SIRV	chr15	83510874	83483772	-	12	2038	43943	113258	ENSMUSG00000022442.16	ENSMUST00000016897.11	Ttll1	Ttll1-201	Known	Known	None	0.25	None	None	None	None
m54284U_191107_221739/61343716/ccs	PacBio_Cortex_Rep1	mm10_ERCC_SIRV	chr17	45573268	45567780	-	11	2512	47612	124328	ENSMUSG00000023944.14	ENSMUST00000024739.13	Hsp90ab1	Hsp90ab1-201	Known	Known	None	0.15000000596046448	None	None	None	None
m54284U_191107_221739/176097159/ccs	PacBio_Cortex_Rep1	mm10_ERCC_SIRV	chr3	108445169	108426582	-	11	1824	9309	24362	ENSMUSG00000068739.13	ENSMUST00000090553.11	Sars	Sars-201	Known	Known	None	0.20000000298023224	None	None	None	None
m54284U_191109_043049/45484446/ccs	PacBio_Cortex_Rep2	mm10_ERCC_SIRV	chr1	93635665	93621909	-	12	2034	1681	4192	ENSMUSG00000026277.14	ENSMUST00000027498.13	Stk25	Stk25-201	Known	Known	None	0.3499999940395355	None	None	None	None
m54284U_191213_120042/23529120/ccs	PacBio_Hippocampus_Rep2	mm10_ERCC_SIRV	chr19	60790641	60768767	-	17	2680	51208	310815	ENSMUSG00000024991.8	ENCODEMT000310815	Eif3a	ENCODEMT000310815	Known	ISM	Prefix	0.6000000238418579	None	None	None	None
m54284U_191107_221739/106627642/ccs	PacBio_Cortex_Rep1	mm10_ERCC_SIRV	chr5	76951624	76967387	+	9	2047	14383	37539	ENSMUSG00000029247.17	ENSMUST00000031160.15	Paics	Paics-201	Known	Known	None	0.550000011920929	None	None	None	None
m54284U_191107_221739/137560718/ccs	PacBio_Cortex_Rep1	mm10_ERCC_SIRV	chr11	59450014	59407145	-	5	1900	33110	86794	ENSMUSG00000009894.15	ENSMUST00000010038.9	Snap47	Snap47-201	Known	Known	None	0.25	None	None	None	None
m54284U_191107_221739/76876353/ccs	PacBio_Cortex_Rep1	mm10_ERCC_SIRV	chr7	46845844	46855626	+	8	1582	21451	56141	ENSMUSG00000063229.15	ENSMUST00000048209.15	Ldha	Ldha-202	Known	Known	None	0.15000000596046448	None	None	None	None
m54284U_191212_053548/122552973/ccs	PacBio_Hippocampus_Rep1	mm10_ERCC_SIRV	chr6	95718800	95474146	-	11	2230	18221	47733	ENSMUSG00000061838.7	ENSMUST00000204224.2	Suclg2	Suclg2-204	Known	Known	None	0.15000000596046448	None	None	None	None
m54284U_191107_221739/50203062/ccs	PacBio_Cortex_Rep1	mm10_ERCC_SIRV	chr13	100015600	99948527	-	17	2090	39788	103157	ENSMUSG00000021646.9	ENSMUST00000022148.6	Mccc2	Mccc2-201	Known	Known	None	0.20000000298023224	None	None	None	None
m54284U_191213_120042/147063279/ccs	PacBio_Hippocampus_Rep2	mm10_ERCC_SIRV	chrX	162888434	162856850	-	9	2281	53748	139261	ENSMUSG00000031357.3	ENSMUST00000033723.3	Syap1	Syap1-201	Known	Known	None	0.4000000059604645	None	None	None	None
m54284U_191213_120042/43910836/ccs	PacBio_Hippocampus_Rep2	mm10_ERCC_SIRV	chr19	60790649	60768767	-	17	2688	51208	310815	ENSMUSG00000024991.8	ENCODEMT000310815	Eif3a	ENCODEMT000310815	Known	ISM	Prefix	0.6000000238418579	None	None	None	None
m54284U_191107_221739/118686066/ccs	PacBio_Cortex_Rep1	mm10_ERCC_SIRV	chr15	83510892	83483772	-	12	2056	43943	113258	ENSMUSG00000022442.16	ENSMUST00000016897.11	Ttll1	Ttll1-201	Known	Known	None	0.25	None	None	None	None
m54284U_191212_053548/60752130/ccs	PacBio_Hippocampus_Rep1	mm10_ERCC_SIRV	chr9	50923054	50921010	-	1	2045	27761	310878	ENSMUSG00000037112.16	ENCODEMT000310878	Sik2	ENCODEMT000310878	Known	Genomic	None	0.8500000238418579	None	None	None	None
m54284U_191107_221739/176751275/ccs	PacBio_Cortex_Rep1	mm10_ERCC_SIRV	chr3	108445193	108426582	-	11	1848	9309	24362	ENSMUSG00000068739.13	ENSMUST00000090553.11	Sars	Sars-201	Known	Known	None	0.20000000298023224	None	None	None	None
m54284U_191107_221739/76940711/ccs	PacBio_Cortex_Rep1	mm10_ERCC_SIRV	chr7	46845844	46855626	+	8	1582	21451	56141	ENSMUSG00000063229.15	ENSMUST00000048209.15	Ldha	Ldha-202	Known	Known	None	0.15000000596046448	None	None	None	None
m54284U_191213_120042/53412336/ccs	PacBio_Hippocampus_Rep2	mm10_ERCC_SIRV	chr19	60790642	60768767	-	17	2681	51208	310815	ENSMUSG00000024991.8	ENCODEMT000310815	Eif3a	ENCODEMT000310815	Known	ISM	Prefix	0.6000000238418579	None	None	None	None
m54284U_191107_221739/138937510/ccs	PacBio_Cortex_Rep1	mm10_ERCC_SIRV	chr11	59450015	59407145	-	5	1901	33110	86794	ENSMUSG00000009894.15	ENSMUST00000010038.9	Snap47	Snap47-201	Known	Known	None	0.25	None	None	None	None
m54284U_191109_043049/45615239/ccs	PacBio_Cortex_Rep2	mm10_ERCC_SIRV	chr1	93635613	93621909	-	12	1972	1681	4192	ENSMUSG00000026277.14	ENSMUST00000027498.13	Stk25	Stk25-201	Known	Known	None	0.3499999940395355	None	None	None	None
m54284U_191213_120042/147260257/ccs	PacBio_Hippocampus_Rep2	mm10_ERCC_SIRV	chrX	162888430	162856850	-	9	2277	53748	139261	ENSMUSG00000031357.3	ENSMUST00000033723.3	Syap1	Syap1-201	Known	Known	None	0.4000000059604645	None	None	None	None
m54284U_191107_221739/120129714/ccs	PacBio_Cortex_Rep1	mm10_ERCC_SIRV	chr15	83510860	83483772	-	12	2024	43943	113258	ENSMUSG00000022442.16	ENSMUST00000016897.11	Ttll1	Ttll1-201	Known	Known	None	0.25	None	None	None	None
m54284U_191213_120042/13632889/ccs	PacBio_Hippocampus_Rep2	mm10_ERCC_SIRV	chr6	95718799	95474146	-	11	2229	18221	47733	ENSMUSG00000061838.7	ENSMUST00000204224.2	Suclg2	Suclg2-204	Known	Known	None	0.15000000596046448	None	None	None	None
m54284U_191107_221739/50989768/ccs	PacBio_Cortex_Rep1	mm10_ERCC_SIRV	chr13	100015626	99948527	-	17	2099	39788	103157	ENSMUSG00000021646.9	ENSMUST00000022148.6	Mccc2	Mccc2-201	Known	Known	None	0.20000000298023224	None	None	None	None
m54284U_191213_120042/69731728/ccs	PacBio_Hippocampus_Rep2	mm10_ERCC_SIRV	chr19	60790633	60768710	-	17	2683	51208	310851	ENSMUSG00000024991.8	ENCODEMT000310851	Eif3a	ENCODEMT000310851	Known	ISM	Prefix	0.6000000238418579	None	None	None	None
m54284U_191107_221739/61474321/ccs	PacBio_Cortex_Rep1	mm10_ERCC_SIRV	chr17	45573254	45567780	-	11	2498	47612	124328	ENSMUSG00000023944.14	ENSMUST00000024739.13	Hsp90ab1	Hsp90ab1-201	Known	Known	None	0.15000000596046448	None	None	None	None
m54284U_191107_221739/178651578/ccs	PacBio_Cortex_Rep1	mm10_ERCC_SIRV	chr3	108445152	108426582	-	11	1807	9309	24362	ENSMUSG00000068739.13	ENSMUST00000090553.11	Sars	Sars-201	Known	Known	None	0.20000000298023224	None	None	None	None
m54284U_191107_221739/120915380/ccs	PacBio_Cortex_Rep1	mm10_ERCC_SIRV	chr15	83510876	83483772	-	12	2126	43943	310879	ENSMUSG00000022442.16	ENCODEMT000310879	Ttll1	ENCODEMT000310879	Known	NIC	None	0.25	None	None	None	None
m54284U_191107_221739/77072433/ccs	PacBio_Cortex_Rep1	mm10_ERCC_SIRV	chr7	46845844	46855626	+	8	1582	21451	56141	ENSMUSG00000063229.15	ENSMUST00000048209.15	Ldha	Ldha-202	Known	Known	None	0.15000000596046448	None	None	None	None
m54284U_191107_221739/21824224/ccs	PacBio_Cortex_Rep1	mm10_ERCC_SIRV	chr9	50930281	50927450	-	1	2832	27761	310880	ENSMUSG00000037112.16	ENCODEMT000310880	Sik2	ENCODEMT000310880	Known	Genomic	None	0.75	None	None	None	None
m54284U_191213_120042/94241775/ccs	PacBio_Hippocampus_Rep2	mm10_ERCC_SIRV	chr19	60790307	60768805	-	17	2858	51208	310881	ENSMUSG00000024991.8	ENCODEMT000310881	Eif3a	ENCODEMT000310881	Known	NNC	None	0.6000000238418579	None	None	None	None
m54284U_191107_221739/139199584/ccs	PacBio_Cortex_Rep1	mm10_ERCC_SIRV	chr11	59450029	59407145	-	5	1915	33110	86794	ENSMUSG00000009894.15	ENSMUST00000010038.9	Snap47	Snap47-201	Known	Known	None	0.25	None	None	None	None
m54284U_191109_043049/19334329/ccs	PacBio_Cortex_Rep2	mm10_ERCC_SIRV	chr5	76951624	76967501	+	9	2161	14383	37539	ENSMUSG00000029247.17	ENSMUST00000031160.15	Paics	Paics-201	Known	Known	None	0.25	None	None	None	None
m54284U_191213_120042/154863101/ccs	PacBio_Hippocampus_Rep2	mm10_ERCC_SIRV	chrX	162888393	162856850	-	9	2240	53748	139261	ENSMUSG00000031357.3	ENSMUST00000033723.3	Syap1	Syap1-201	Known	Known	None	0.4000000059604645	None	None	None	None
m54284U_191109_043049/45943288/ccs	PacBio_Cortex_Rep2	mm10_ERCC_SIRV	chr1	93635619	93621909	-	12	1988	1681	4192	ENSMUSG00000026277.14	ENSMUST00000027498.13	Stk25	Stk25-201	Known	Known	None	0.3499999940395355	None	None	None	None
m54284U_191107_221739/179372540/ccs	PacBio_Cortex_Rep1	mm10_ERCC_SIRV	chr3	108445152	108426582	-	11	1807	9309	24362	ENSMUSG00000068739.13	ENSMUST00000090553.11	Sars	Sars-201	Known	Known	None	0.20000000298023224	None	None	None	None
m54284U_191213_120042/135791055/ccs	PacBio_Hippocampus_Rep2	mm10_ERCC_SIRV	chr9	50930899	50927450	-	1	3169	27761	310880	ENSMUSG00000037112.16	ENCODEMT000310880	Sik2	ENCODEMT000310880	Known	Genomic	None	0.75	None	None	None	None
m54284U_191107_221739/77136218/ccs	PacBio_Cortex_Rep1	mm10_ERCC_SIRV	chr7	46845844	46855625	+	8	1581	21451	56141	ENSMUSG00000063229.15	ENSMUST00000048209.15	Ldha	Ldha-202	Known	Known	None	0.10000000149011612	None	None	None	None
m54284U_191107_221739/136774439/ccs	PacBio_Cortex_Rep1	mm10_ERCC_SIRV	chr13	100015670	99948571	-	18	2251	39788	310865	ENSMUSG00000021646.9	ENCODEMT000310865	Mccc2	ENCODEMT000310865	Known	ISM	Prefix	0.20000000298023224	None	None	None	None
m54284U_191213_120042/14353574/ccs	PacBio_Hippocampus_Rep2	mm10_ERCC_SIRV	chr6	95718788	95474146	-	11	2218	18221	47733	ENSMUSG00000061838.7	ENSMUST00000204224.2	Suclg2	Suclg2-204	Known	Known	None	0.15000000596046448	None	None	None	None
m54284U_191107_221739/139463146/ccs	PacBio_Cortex_Rep1	mm10_ERCC_SIRV	chr11	59449979	59407145	-	5	1862	33110	305541	ENSMUSG00000009894.15	ENCODEMT000305541	Snap47	ENCODEMT000305541	Known	NIC	None	0.25	None	None	None	None
m54284U_191213_120042/160172714/ccs	PacBio_Hippocampus_Rep2	mm10_ERCC_SIRV	chrX	162888445	162856850	-	9	2292	53748	139261	ENSMUSG00000031357.3	ENSMUST00000033723.3	Syap1	Syap1-201	Known	Known	None	0.4000000059604645	None	None	None	None
m54284U_191213_120042/98569034/ccs	PacBio_Hippocampus_Rep2	mm10_ERCC_SIRV	chr19	60781381	60768805	-	14	2048	51208	310882	ENSMUSG00000024991.8	ENCODEMT000310882	Eif3a	ENCODEMT000310882	Known	ISM	Both	0.6000000238418579	None	None	None	None
m54284U_191109_043049/74713622/ccs	PacBio_Cortex_Rep2	mm10_ERCC_SIRV	chr9	50930890	50927453	-	1	3157	27761	310880	ENSMUSG00000037112.16	ENCODEMT000310880	Sik2	ENCODEMT000310880	Known	Genomic	None	0.6499999761581421	None	None	None	None
m54284U_191107_221739/61932109/ccs	PacBio_Cortex_Rep1	mm10_ERCC_SIRV	chr17	45573266	45567780	-	11	2510	47612	124328	ENSMUSG00000023944.14	ENSMUST00000024739.13	Hsp90ab1	Hsp90ab1-201	Known	Known	None	0.15000000596046448	None	None	None	None
m54284U_191107_221739/180093866/ccs	PacBio_Cortex_Rep1	mm10_ERCC_SIRV	chr3	108445202	108426582	-	12	1929	9309	24363	ENSMUSG00000068739.13	ENSMUST00000102625.10	Sars	Sars-202	Known	Known	None	0.20000000298023224	None	None	None	None
m54284U_191107_221739/121113100/ccs	PacBio_Cortex_Rep1	mm10_ERCC_SIRV	chr15	83510892	83483772	-	12	2056	43943	113258	ENSMUSG00000022442.16	ENSMUST00000016897.11	Ttll1	Ttll1-201	Known	Known	None	0.25	None	None	None	None
m54284U_191109_043049/47055036/ccs	PacBio_Cortex_Rep2	mm10_ERCC_SIRV	chr1	93635647	93621909	-	12	2016	1681	4192	ENSMUSG00000026277.14	ENSMUST00000027498.13	Stk25	Stk25-201	Known	Known	None	0.3499999940395355	None	None	None	None
m54284U_191107_221739/77465656/ccs	PacBio_Cortex_Rep1	mm10_ERCC_SIRV	chr7	46845844	46855625	+	8	1581	21451	56141	ENSMUSG00000063229.15	ENSMUST00000048209.15	Ldha	Ldha-202	Known	Known	None	0.10000000149011612	None	None	None	None
m54284U_191109_043049/1376615/ccs	PacBio_Cortex_Rep2	mm10_ERCC_SIRV	chr3	108445219	108426582	-	11	1874	9309	24362	ENSMUSG00000068739.13	ENSMUST00000090553.11	Sars	Sars-201	Known	Known	None	0.20000000298023224	None	None	None	None
m54284U_191107_221739/97255987/ccs	PacBio_Cortex_Rep1	mm10_ERCC_SIRV	chr9	50933560	50930579	-	1	2982	27761	310883	ENSMUSG00000037112.16	ENCODEMT000310883	Sik2	ENCODEMT000310883	Known	Genomic	None	0.6499999761581421	None	None	None	None
m54284U_191109_043049/24054226/ccs	PacBio_Cortex_Rep2	mm10_ERCC_SIRV	chr13	100015604	99948527	-	17	2094	39788	103157	ENSMUSG00000021646.9	ENSMUST00000022148.6	Mccc2	Mccc2-201	Known	Known	None	0.20000000298023224	None	None	None	None
m54284U_191109_043049/50005509/ccs	PacBio_Cortex_Rep2	mm10_ERCC_SIRV	chr5	76951624	76967503	+	9	2163	14383	37539	ENSMUSG00000029247.17	ENSMUST00000031160.15	Paics	Paics-201	Known	Known	None	0.20000000298023224	None	None	None	None
m54284U_191213_120042/165872649/ccs	PacBio_Hippocampus_Rep2	mm10_ERCC_SIRV	chrX	162888447	162856850	-	9	2294	53748	139261	ENSMUSG00000031357.3	ENSMUST00000033723.3	Syap1	Syap1-201	Known	Known	None	0.4000000059604645	None	None	None	None
m54284U_191213_120042/104136765/ccs	PacBio_Hippocampus_Rep2	mm10_ERCC_SIRV	chr19	60790639	60768767	-	17	2678	51208	310815	ENSMUSG00000024991.8	ENCODEMT000310815	Eif3a	ENCODEMT000310815	Known	ISM	Prefix	0.6000000238418579	None	None	None	None
m54284U_191213_120042/58261529/ccs	PacBio_Hippocampus_Rep2	mm10_ERCC_SIRV	chr6	95718784	95474146	-	11	2214	18221	47733	ENSMUSG00000061838.7	ENSMUST00000204224.2	Suclg2	Suclg2-204	Known	Known	None	0.15000000596046448	None	None	None	None
m54284U_191107_221739/124060137/ccs	PacBio_Cortex_Rep1	mm10_ERCC_SIRV	chr15	83510874	83483772	-	12	2038	43943	113258	ENSMUSG00000022442.16	ENSMUST00000016897.11	Ttll1	Ttll1-201	Known	Known	None	0.25	None	None	None	None
m54284U_191109_043049/1639007/ccs	PacBio_Cortex_Rep2	mm10_ERCC_SIRV	chr3	108445163	108426582	-	11	1818	9309	24362	ENSMUSG00000068739.13	ENSMUST00000090553.11	Sars	Sars-201	Known	Known	None	0.20000000298023224	None	None	None	None
m54284U_191107_221739/77466443/ccs	PacBio_Cortex_Rep1	mm10_ERCC_SIRV	chr7	46845844	46855625	+	8	1581	21451	56141	ENSMUSG00000063229.15	ENSMUST00000048209.15	Ldha	Ldha-202	Known	Known	None	0.10000000149011612	None	None	None	None
m54284U_191107_221739/140182075/ccs	PacBio_Cortex_Rep1	mm10_ERCC_SIRV	chr11	59450021	59407145	-	5	1907	33110	86794	ENSMUSG00000009894.15	ENSMUST00000010038.9	Snap47	Snap47-201	Known	Known	None	0.25	None	None	None	None
m54284U_191109_043049/47711036/ccs	PacBio_Cortex_Rep2	mm10_ERCC_SIRV	chr1	93635626	93621909	-	12	2001	1681	4192	ENSMUSG00000026277.14	ENSMUST00000027498.13	Stk25	Stk25-201	Known	Known	None	0.3499999940395355	None	None	None	None
m54284U_191107_221739/63308001/ccs	PacBio_Cortex_Rep1	mm10_ERCC_SIRV	chr17	45573268	45567780	-	11	2512	47612	124328	ENSMUSG00000023944.14	ENSMUST00000024739.13	Hsp90ab1	Hsp90ab1-201	Known	Known	None	0.15000000596046448	None	None	None	None
m54284U_191107_221739/124518827/ccs	PacBio_Cortex_Rep1	mm10_ERCC_SIRV	chr9	50933836	50930562	-	1	2982	27761	310883	ENSMUSG00000037112.16	ENCODEMT000310883	Sik2	ENCODEMT000310883	Known	Genomic	None	0.6499999761581421	None	None	None	None
m54284U_191213_120042/119473569/ccs	PacBio_Hippocampus_Rep2	mm10_ERCC_SIRV	chr19	60790656	60768767	-	17	2695	51208	310815	ENSMUSG00000024991.8	ENCODEMT000310815	Eif3a	ENCODEMT000310815	Known	ISM	Prefix	0.6000000238418579	None	None	None	None
m54284U_191109_043049/1967560/ccs	PacBio_Cortex_Rep2	mm10_ERCC_SIRV	chr3	108445219	108426582	-	12	1946	9309	24363	ENSMUSG00000068739.13	ENSMUST00000102625.10	Sars	Sars-202	Known	Known	None	0.20000000298023224	None	None	None	None
m54284U_191213_120042/167249731/ccs	PacBio_Hippocampus_Rep2	mm10_ERCC_SIRV	chrX	162888351	162856850	-	9	2198	53748	139261	ENSMUSG00000031357.3	ENSMUST00000033723.3	Syap1	Syap1-201	Known	Known	None	0.4000000059604645	None	None	None	None
m54284U_191109_043049/145162258/ccs	PacBio_Cortex_Rep2	mm10_ERCC_SIRV	chr13	100015618	99948527	-	17	2108	39788	103157	ENSMUSG00000021646.9	ENSMUST00000022148.6	Mccc2	Mccc2-201	Known	Known	None	0.20000000298023224	None	None	None	None
m54284U_191107_221739/77597071/ccs	PacBio_Cortex_Rep1	mm10_ERCC_SIRV	chr7	46845844	46855624	+	8	1580	21451	56141	ENSMUSG00000063229.15	ENSMUST00000048209.15	Ldha	Ldha-202	Known	Known	None	0.10000000149011612	None	None	None	None
m54284U_191213_120042/164169281/ccs	PacBio_Hippocampus_Rep2	mm10_ERCC_SIRV	chr19	60790629	60768710	-	17	2679	51208	310851	ENSMUSG00000024991.8	ENCODEMT000310851	Eif3a	ENCODEMT000310851	Known	ISM	Prefix	0.6000000238418579	None	None	None	None
m54284U_191107_221739/124257478/ccs	PacBio_Cortex_Rep1	mm10_ERCC_SIRV	chr15	83510875	83483772	-	10	1782	43943	310884	ENSMUSG00000022442.16	ENCODEMT000310884	Ttll1	ENCODEMT000310884	Known	NIC	None	0.25	None	None	None	None
m54284U_191109_043049/3214065/ccs	PacBio_Cortex_Rep2	mm10_ERCC_SIRV	chr3	108445146	108426582	-	11	1801	9309	24362	ENSMUSG00000068739.13	ENSMUST00000090553.11	Sars	Sars-201	Known	Known	None	0.20000000298023224	None	None	None	None
m54284U_191109_043049/47776749/ccs	PacBio_Cortex_Rep2	mm10_ERCC_SIRV	chr1	93635626	93621909	-	12	1995	1681	4192	ENSMUSG00000026277.14	ENSMUST00000027498.13	Stk25	Stk25-201	Known	Known	None	0.3499999940395355	None	None	None	None
m54284U_191213_120042/166986803/ccs	PacBio_Hippocampus_Rep2	mm10_ERCC_SIRV	chr19	60790650	60768767	-	17	2689	51208	310815	ENSMUSG00000024991.8	ENCODEMT000310815	Eif3a	ENCODEMT000310815	Known	ISM	Prefix	0.6000000238418579	None	None	None	None
m54284U_191107_221739/140969632/ccs	PacBio_Cortex_Rep1	mm10_ERCC_SIRV	chr11	59450013	59407145	-	5	1899	33110	86794	ENSMUSG00000009894.15	ENSMUST00000010038.9	Snap47	Snap47-201	Known	Known	None	0.25	None	None	None	None
m54284U_191212_053548/8192815/ccs	PacBio_Hippocampus_Rep1	mm10_ERCC_SIRV	chr9	51009035	50932011	-	4	4043	27761	72581	ENSMUSG00000037112.16	ENSMUST00000177346.7	Sik2	Sik2-208	Known	Known	None	0.699999988079071	None	None	None	None
m54284U_191109_043049/73598106/ccs	PacBio_Cortex_Rep2	mm10_ERCC_SIRV	chr5	76951624	76967504	+	9	2164	14383	37539	ENSMUSG00000029247.17	ENSMUST00000031160.15	Paics	Paics-201	Known	Known	None	0.15000000596046448	None	None	None	None
m54284U_191213_120042/145293853/ccs	PacBio_Hippocampus_Rep2	mm10_ERCC_SIRV	chr6	95718799	95474146	-	11	2229	18221	47733	ENSMUSG00000061838.7	ENSMUST00000204224.2	Suclg2	Suclg2-204	Known	Known	None	0.15000000596046448	None	None	None	None
m54284U_191213_120042/170460227/ccs	PacBio_Hippocampus_Rep2	mm10_ERCC_SIRV	chrX	162888447	162856850	-	9	2294	53748	139261	ENSMUSG00000031357.3	ENSMUST00000033723.3	Syap1	Syap1-201	Known	Known	None	0.4000000059604645	None	None	None	None
m54284U_191107_221739/63570953/ccs	PacBio_Cortex_Rep1	mm10_ERCC_SIRV	chr17	45573266	45567780	-	11	2510	47612	124328	ENSMUSG00000023944.14	ENSMUST00000024739.13	Hsp90ab1	Hsp90ab1-201	Known	Known	None	0.15000000596046448	None	None	None	None
m54284U_191107_221739/77597293/ccs	PacBio_Cortex_Rep1	mm10_ERCC_SIRV	chr7	46845844	46855617	+	8	1573	21451	56141	ENSMUSG00000063229.15	ENSMUST00000048209.15	Ldha	Ldha-202	Known	Known	None	0.20000000298023224	None	None	None	None
m54284U_191109_043049/4194948/ccs	PacBio_Cortex_Rep2	mm10_ERCC_SIRV	chr3	108445198	108426754	-	9	4029	9309	309635	ENSMUSG00000068739.13	ENCODEMT000309635	Sars	ENCODEMT000309635	Known	NIC	None	0.20000000298023224	None	None	None	None
m54284U_191212_053548/29950709/ccs	PacBio_Hippocampus_Rep1	mm10_ERCC_SIRV	chr13	100015606	99948527	-	17	2096	39788	103157	ENSMUSG00000021646.9	ENSMUST00000022148.6	Mccc2	Mccc2-201	Known	Known	None	0.20000000298023224	None	None	None	None
m54284U_191107_221739/124847127/ccs	PacBio_Cortex_Rep1	mm10_ERCC_SIRV	chr15	83510877	83483772	-	12	2041	43943	113258	ENSMUSG00000022442.16	ENSMUST00000016897.11	Ttll1	Ttll1-201	Known	Known	None	0.25	None	None	None	None
m54284U_191107_221739/4590078/ccs	PacBio_Cortex_Rep1	mm10_ERCC_SIRV	chr19	60790646	60768768	-	17	2684	51208	310815	ENSMUSG00000024991.8	ENCODEMT000310815	Eif3a	ENCODEMT000310815	Known	ISM	Prefix	0.550000011920929	None	None	None	None
m54284U_191109_043049/64686094/ccs	PacBio_Cortex_Rep2	mm10_ERCC_SIRV	chr9	50935224	50932204	-	1	2728	27761	310883	ENSMUSG00000037112.16	ENCODEMT000310883	Sik2	ENCODEMT000310883	Known	Genomic	None	0.699999988079071	None	None	None	None
m54284U_191107_221739/77727371/ccs	PacBio_Cortex_Rep1	mm10_ERCC_SIRV	chr7	46845844	46855624	+	8	1580	21451	56141	ENSMUSG00000063229.15	ENSMUST00000048209.15	Ldha	Ldha-202	Known	Known	None	0.10000000149011612	None	None	None	None
m54284U_191109_043049/6554490/ccs	PacBio_Cortex_Rep2	mm10_ERCC_SIRV	chr3	108445173	108426582	-	11	1828	9309	24362	ENSMUSG00000068739.13	ENSMUST00000090553.11	Sars	Sars-201	Known	Known	None	0.20000000298023224	None	None	None	None
m54284U_191107_221739/141952492/ccs	PacBio_Cortex_Rep1	mm10_ERCC_SIRV	chr11	59450013	59407145	-	5	1899	33110	86794	ENSMUSG00000009894.15	ENSMUST00000010038.9	Snap47	Snap47-201	Known	Known	None	0.25	None	None	None	None
m54284U_191109_043049/50857492/ccs	PacBio_Cortex_Rep2	mm10_ERCC_SIRV	chr1	93635640	93621909	-	12	2009	1681	4192	ENSMUSG00000026277.14	ENSMUST00000027498.13	Stk25	Stk25-201	Known	Known	None	0.3499999940395355	None	None	None	None
m54284U_191107_221739/40764331/ccs	PacBio_Cortex_Rep1	mm10_ERCC_SIRV	chr19	60790710	60768768	-	17	2748	51208	310815	ENSMUSG00000024991.8	ENCODEMT000310815	Eif3a	ENCODEMT000310815	Known	ISM	Prefix	0.550000011920929	None	None	None	None
m54284U_191213_120042/173540729/ccs	PacBio_Hippocampus_Rep2	mm10_ERCC_SIRV	chrX	162888418	162856850	-	9	2265	53748	139261	ENSMUSG00000031357.3	ENSMUST00000033723.3	Syap1	Syap1-201	Known	Known	None	0.4000000059604645	None	None	None	None
m54284U_191107_221739/125501723/ccs	PacBio_Cortex_Rep1	mm10_ERCC_SIRV	chr15	83510893	83483772	-	12	2057	43943	113258	ENSMUSG00000022442.16	ENSMUST00000016897.11	Ttll1	Ttll1-201	Known	Known	None	0.25	None	None	None	None
m54284U_191109_043049/9503963/ccs	PacBio_Cortex_Rep2	mm10_ERCC_SIRV	chr3	108445153	108426582	-	12	1880	9309	24363	ENSMUSG00000068739.13	ENSMUST00000102625.10	Sars	Sars-202	Known	Known	None	0.20000000298023224	None	None	None	None
m54284U_191107_221739/77792230/ccs	PacBio_Cortex_Rep1	mm10_ERCC_SIRV	chr7	46845844	46855626	+	8	1582	21451	56141	ENSMUSG00000063229.15	ENSMUST00000048209.15	Ldha	Ldha-202	Known	Known	None	0.15000000596046448	None	None	None	None
m54284U_191109_043049/78447831/ccs	PacBio_Cortex_Rep2	mm10_ERCC_SIRV	chr5	76951624	76967500	+	10	2060	14383	37540	ENSMUSG00000029247.17	ENSMUST00000120912.7	Paics	Paics-203	Known	Known	None	0.30000001192092896	None	None	None	None
m54284U_191107_221739/123273588/ccs	PacBio_Cortex_Rep1	mm10_ERCC_SIRV	chr19	60790667	60768768	-	17	2705	51208	310815	ENSMUSG00000024991.8	ENCODEMT000310815	Eif3a	ENCODEMT000310815	Known	ISM	Prefix	0.550000011920929	None	None	None	None
m54284U_191212_053548/36177061/ccs	PacBio_Hippocampus_Rep1	mm10_ERCC_SIRV	chr9	51009036	50932293	-	4	3762	27761	72581	ENSMUSG00000037112.16	ENSMUST00000177346.7	Sik2	Sik2-208	Known	Known	None	0.6000000238418579	None	None	None	None
m54284U_191107_221739/691/ccs	PacBio_Cortex_Rep1	mm10_ERCC_SIRV	chr6	95718786	95474147	-	11	2215	18221	47733	ENSMUSG00000061838.7	ENSMUST00000204224.2	Suclg2	Suclg2-204	Known	Known	None	0.20000000298023224	None	None	None	None
m54284U_191212_053548/56167219/ccs	PacBio_Hippocampus_Rep1	mm10_ERCC_SIRV	chr13	100015618	99948527	-	17	2108	39788	103157	ENSMUSG00000021646.9	ENSMUST00000022148.6	Mccc2	Mccc2-201	Known	Known	None	0.20000000298023224	None	None	None	None
m54284U_191107_221739/63701018/ccs	PacBio_Cortex_Rep1	mm10_ERCC_SIRV	chr17	45569592	45567782	-	5	1177	47612	304551	ENSMUSG00000023944.14	ENCODEMT000304551	Hsp90ab1	ENCODEMT000304551	Known	ISM	Suffix	0.15000000596046448	None	None	None	None
m54284U_191109_043049/10223907/ccs	PacBio_Cortex_Rep2	mm10_ERCC_SIRV	chr3	108445154	108426781	-	10	2593	9309	309614	ENSMUSG00000068739.13	ENCODEMT000309614	Sars	ENCODEMT000309614	Known	NIC	None	0.20000000298023224	None	None	None	None
m54284U_191107_221739/142082371/ccs	PacBio_Cortex_Rep1	mm10_ERCC_SIRV	chr11	59450007	59407145	-	5	1893	33110	86794	ENSMUSG00000009894.15	ENSMUST00000010038.9	Snap47	Snap47-201	Known	Known	None	0.25	None	None	None	None
m54284U_191109_043049/52037113/ccs	PacBio_Cortex_Rep2	mm10_ERCC_SIRV	chr1	93635626	93621909	-	12	1995	1681	4192	ENSMUSG00000026277.14	ENSMUST00000027498.13	Stk25	Stk25-201	Known	Known	None	0.3499999940395355	None	None	None	None
m54284U_191107_221739/127992753/ccs	PacBio_Cortex_Rep1	mm10_ERCC_SIRV	chr15	83510876	83483772	-	12	2040	43943	113258	ENSMUSG00000022442.16	ENSMUST00000016897.11	Ttll1	Ttll1-201	Known	Known	None	0.25	None	None	None	None
m54284U_191107_221739/77859249/ccs	PacBio_Cortex_Rep1	mm10_ERCC_SIRV	chr7	46845844	46855626	+	8	1582	21451	56141	ENSMUSG00000063229.15	ENSMUST00000048209.15	Ldha	Ldha-202	Known	Known	None	0.15000000596046448	None	None	None	None
m54284U_191109_043049/145032362/ccs	PacBio_Cortex_Rep2	mm10_ERCC_SIRV	chr19	60790649	60768768	-	17	2687	51208	310815	ENSMUSG00000024991.8	ENCODEMT000310815	Eif3a	ENCODEMT000310815	Known	ISM	Prefix	0.550000011920929	None	None	None	None
m54284U_191109_043049/11602385/ccs	PacBio_Cortex_Rep2	mm10_ERCC_SIRV	chr3	108445196	108426582	-	11	1851	9309	24362	ENSMUSG00000068739.13	ENSMUST00000090553.11	Sars	Sars-201	Known	Known	None	0.20000000298023224	None	None	None	None
m54284U_191213_120042/99617412/ccs	PacBio_Hippocampus_Rep2	mm10_ERCC_SIRV	chr9	51009039	50932448	-	4	3610	27761	72581	ENSMUSG00000037112.16	ENSMUST00000177346.7	Sik2	Sik2-208	Known	Known	None	0.44999998807907104	None	None	None	None
m54284U_191213_120042/175702813/ccs	PacBio_Hippocampus_Rep2	mm10_ERCC_SIRV	chrX	162872674	162857057	-	5	1579	53748	310866	ENSMUSG00000031357.3	ENCODEMT000310866	Syap1	ENCODEMT000310866	Known	ISM	Suffix	0.4000000059604645	None	None	None	None
m54284U_191107_221739/77924882/ccs	PacBio_Cortex_Rep1	mm10_ERCC_SIRV	chr7	46845844	46855624	+	8	1580	21451	56141	ENSMUSG00000063229.15	ENSMUST00000048209.15	Ldha	Ldha-202	Known	Known	None	0.10000000149011612	None	None	None	None
m54284U_191107_221739/128189292/ccs	PacBio_Cortex_Rep1	mm10_ERCC_SIRV	chr15	83510893	83483772	-	12	2057	43943	113258	ENSMUSG00000022442.16	ENSMUST00000016897.11	Ttll1	Ttll1-201	Known	Known	None	0.25	None	None	None	None
m54284U_191109_043049/12256667/ccs	PacBio_Cortex_Rep2	mm10_ERCC_SIRV	chr3	108445161	108426582	-	12	1888	9309	24363	ENSMUSG00000068739.13	ENSMUST00000102625.10	Sars	Sars-202	Known	Known	None	0.20000000298023224	None	None	None	None
m54284U_191212_053548/56625830/ccs	PacBio_Hippocampus_Rep1	mm10_ERCC_SIRV	chr13	100015618	99948527	-	17	2108	39788	103157	ENSMUSG00000021646.9	ENSMUST00000022148.6	Mccc2	Mccc2-201	Known	Known	None	0.20000000298023224	None	None	None	None
m54284U_191107_221739/143132472/ccs	PacBio_Cortex_Rep1	mm10_ERCC_SIRV	chr11	59450020	59407145	-	5	1903	33110	305541	ENSMUSG00000009894.15	ENCODEMT000305541	Snap47	ENCODEMT000305541	Known	NIC	None	0.25	None	None	None	None
m54284U_191107_221739/1573252/ccs	PacBio_Cortex_Rep1	mm10_ERCC_SIRV	chr6	95718799	95474147	-	11	2228	18221	47733	ENSMUSG00000061838.7	ENSMUST00000204224.2	Suclg2	Suclg2-204	Known	Known	None	0.20000000298023224	None	None	None	None
m54284U_191109_043049/52169177/ccs	PacBio_Cortex_Rep2	mm10_ERCC_SIRV	chr1	93635665	93621909	-	12	2034	1681	4192	ENSMUSG00000026277.14	ENSMUST00000027498.13	Stk25	Stk25-201	Known	Known	None	0.3499999940395355	None	None	None	None
m54284U_191212_053548/5507468/ccs	PacBio_Hippocampus_Rep1	mm10_ERCC_SIRV	chr19	60780533	60768806	-	13	2995	51208	310885	ENSMUSG00000024991.8	ENCODEMT000310885	Eif3a	ENCODEMT000310885	Known	ISM	Both	0.550000011920929	None	None	None	None
m54284U_191107_221739/64424367/ccs	PacBio_Cortex_Rep1	mm10_ERCC_SIRV	chr17	45573267	45567780	-	11	2511	47612	124328	ENSMUSG00000023944.14	ENSMUST00000024739.13	Hsp90ab1	Hsp90ab1-201	Known	Known	None	0.15000000596046448	None	None	None	None
m54284U_191109_043049/104139509/ccs	PacBio_Cortex_Rep2	mm10_ERCC_SIRV	chr5	76951624	76967501	+	9	2161	14383	37539	ENSMUSG00000029247.17	ENSMUST00000031160.15	Paics	Paics-201	Known	Known	None	0.25	None	None	None	None
m54284U_191107_221739/8913742/ccs	PacBio_Cortex_Rep1	mm10_ERCC_SIRV	chrX	162888448	162856851	-	9	2294	53748	139261	ENSMUSG00000031357.3	ENSMUST00000033723.3	Syap1	Syap1-201	Known	Known	None	0.3499999940395355	None	None	None	None
m54284U_191109_043049/34931747/ccs	PacBio_Cortex_Rep2	mm10_ERCC_SIRV	chr9	51009031	50933088	-	4	2962	27761	72581	ENSMUSG00000037112.16	ENSMUST00000177346.7	Sik2	Sik2-208	Known	Known	None	0.6499999761581421	None	None	None	None
m54284U_191107_221739/128451319/ccs	PacBio_Cortex_Rep1	mm10_ERCC_SIRV	chr15	83510879	83483772	-	12	2043	43943	113258	ENSMUSG00000022442.16	ENSMUST00000016897.11	Ttll1	Ttll1-201	Known	Known	None	0.25	None	None	None	None
m54284U_191109_043049/14682023/ccs	PacBio_Cortex_Rep2	mm10_ERCC_SIRV	chr3	108445198	108426781	-	10	2637	9309	309614	ENSMUSG00000068739.13	ENCODEMT000309614	Sars	ENCODEMT000309614	Known	NIC	None	0.20000000298023224	None	None	None	None
m54284U_191107_221739/77990250/ccs	PacBio_Cortex_Rep1	mm10_ERCC_SIRV	chr7	46845844	46855625	+	8	1581	21451	56141	ENSMUSG00000063229.15	ENSMUST00000048209.15	Ldha	Ldha-202	Known	Known	None	0.10000000149011612	None	None	None	None
m54284U_191107_221739/15270261/ccs	PacBio_Cortex_Rep1	mm10_ERCC_SIRV	chrX	162888429	162856851	-	9	2275	53748	139261	ENSMUSG00000031357.3	ENSMUST00000033723.3	Syap1	Syap1-201	Known	Known	None	0.3499999940395355	None	None	None	None
m54284U_191107_221739/143656017/ccs	PacBio_Cortex_Rep1	mm10_ERCC_SIRV	chr11	59450021	59407145	-	5	1887	33110	86794	ENSMUSG00000009894.15	ENSMUST00000010038.9	Snap47	Snap47-201	Known	Known	None	0.25	None	None	None	None
m54284U_191109_043049/53871025/ccs	PacBio_Cortex_Rep2	mm10_ERCC_SIRV	chr1	93635490	93621909	-	11	2018	1681	307821	ENSMUSG00000026277.14	ENCODEMT000307821	Stk25	ENCODEMT000307821	Known	ISM	Suffix	0.3499999940395355	None	None	None	None
m54284U_191212_053548/58722525/ccs	PacBio_Hippocampus_Rep1	mm10_ERCC_SIRV	chr13	100015643	99948527	-	17	2133	39788	103157	ENSMUSG00000021646.9	ENSMUST00000022148.6	Mccc2	Mccc2-201	Known	Known	None	0.20000000298023224	None	None	None	None
m54284U_191212_053548/37030699/ccs	PacBio_Hippocampus_Rep1	mm10_ERCC_SIRV	chr19	60790642	60768768	-	17	2680	51208	310815	ENSMUSG00000024991.8	ENCODEMT000310815	Eif3a	ENCODEMT000310815	Known	ISM	Prefix	0.550000011920929	None	None	None	None
m54284U_191107_221739/95684223/ccs	PacBio_Cortex_Rep1	mm10_ERCC_SIRV	chr9	51009023	50933405	-	4	2637	27761	72581	ENSMUSG00000037112.16	ENSMUST00000177346.7	Sik2	Sik2-208	Known	Known	None	0.6499999761581421	None	None	None	None
m54284U_191109_043049/15925893/ccs	PacBio_Cortex_Rep2	mm10_ERCC_SIRV	chr3	108445165	108426582	-	11	1820	9309	24362	ENSMUSG00000068739.13	ENSMUST00000090553.11	Sars	Sars-201	Known	Known	None	0.20000000298023224	None	None	None	None
m54284U_191107_221739/65275576/ccs	PacBio_Cortex_Rep1	mm10_ERCC_SIRV	chr17	45573258	45567780	-	11	2502	47612	124328	ENSMUSG00000023944.14	ENSMUST00000024739.13	Hsp90ab1	Hsp90ab1-201	Known	Known	None	0.15000000596046448	None	None	None	None
m54284U_191107_221739/4129793/ccs	PacBio_Cortex_Rep1	mm10_ERCC_SIRV	chr6	95718798	95474147	-	11	2227	18221	47733	ENSMUSG00000061838.7	ENSMUST00000204224.2	Suclg2	Suclg2-204	Known	Known	None	0.20000000298023224	None	None	None	None
m54284U_191107_221739/128517847/ccs	PacBio_Cortex_Rep1	mm10_ERCC_SIRV	chr15	83510869	83483772	-	9	1705	43943	310548	ENSMUSG00000022442.16	ENCODEMT000310548	Ttll1	ENCODEMT000310548	Known	NIC	None	0.25	None	None	None	None
m54284U_191107_221739/78053393/ccs	PacBio_Cortex_Rep1	mm10_ERCC_SIRV	chr7	46845844	46855624	+	8	1580	21451	56141	ENSMUSG00000063229.15	ENSMUST00000048209.15	Ldha	Ldha-202	Known	Known	None	0.10000000149011612	None	None	None	None
m54284U_191107_221739/68813464/ccs	PacBio_Cortex_Rep1	mm10_ERCC_SIRV	chrX	162888430	162856851	-	9	2276	53748	139261	ENSMUSG00000031357.3	ENSMUST00000033723.3	Syap1	Syap1-201	Known	Known	None	0.3499999940395355	None	None	None	None
m54284U_191109_043049/119473691/ccs	PacBio_Cortex_Rep2	mm10_ERCC_SIRV	chr5	76951624	76967500	+	9	2160	14383	37539	ENSMUSG00000029247.17	ENSMUST00000031160.15	Paics	Paics-201	Known	Known	None	0.30000001192092896	None	None	None	None
m54284U_191212_053548/48892603/ccs	PacBio_Hippocampus_Rep1	mm10_ERCC_SIRV	chr19	60790665	60768768	-	17	2703	51208	310815	ENSMUSG00000024991.8	ENCODEMT000310815	Eif3a	ENCODEMT000310815	Known	ISM	Prefix	0.550000011920929	None	None	None	None
m54284U_191107_221739/144048450/ccs	PacBio_Cortex_Rep1	mm10_ERCC_SIRV	chr11	59450013	59407145	-	5	1899	33110	86794	ENSMUSG00000009894.15	ENSMUST00000010038.9	Snap47	Snap47-201	Known	Known	None	0.25	None	None	None	None
m54284U_191109_043049/16320693/ccs	PacBio_Cortex_Rep2	mm10_ERCC_SIRV	chr3	108445152	108426582	-	11	1807	9309	24362	ENSMUSG00000068739.13	ENSMUST00000090553.11	Sars	Sars-201	Known	Known	None	0.20000000298023224	None	None	None	None
m54284U_191109_043049/54526164/ccs	PacBio_Cortex_Rep2	mm10_ERCC_SIRV	chr1	93635733	93621909	-	12	2102	1681	4192	ENSMUSG00000026277.14	ENSMUST00000027498.13	Stk25	Stk25-201	Known	Known	None	0.3499999940395355	None	None	None	None
m54284U_191212_053548/146671335/ccs	PacBio_Hippocampus_Rep1	mm10_ERCC_SIRV	chr9	51009040	50933840	-	4	2219	27761	72581	ENSMUSG00000037112.16	ENSMUST00000177346.7	Sik2	Sik2-208	Known	Known	None	0.800000011920929	None	None	None	None
m54284U_191212_053548/65405528/ccs	PacBio_Hippocampus_Rep1	mm10_ERCC_SIRV	chr13	100015637	99948527	-	17	2127	39788	103157	ENSMUSG00000021646.9	ENSMUST00000022148.6	Mccc2	Mccc2-201	Known	Known	None	0.20000000298023224	None	None	None	None
m54284U_191107_221739/84541913/ccs	PacBio_Cortex_Rep1	mm10_ERCC_SIRV	chrX	162888430	162856851	-	9	2276	53748	139261	ENSMUSG00000031357.3	ENSMUST00000033723.3	Syap1	Syap1-201	Known	Known	None	0.3499999940395355	None	None	None	None
m54284U_191107_221739/129761457/ccs	PacBio_Cortex_Rep1	mm10_ERCC_SIRV	chr15	83510892	83483772	-	12	2056	43943	113258	ENSMUSG00000022442.16	ENSMUST00000016897.11	Ttll1	Ttll1-201	Known	Known	None	0.25	None	None	None	None
m54284U_191107_221739/78184554/ccs	PacBio_Cortex_Rep1	mm10_ERCC_SIRV	chr7	46845844	46855626	+	8	1582	21451	56141	ENSMUSG00000063229.15	ENSMUST00000048209.15	Ldha	Ldha-202	Known	Known	None	0.15000000596046448	None	None	None	None
m54284U_191212_053548/55247036/ccs	PacBio_Hippocampus_Rep1	mm10_ERCC_SIRV	chr19	60790655	60768768	-	17	2693	51208	310815	ENSMUSG00000024991.8	ENCODEMT000310815	Eif3a	ENCODEMT000310815	Known	ISM	Prefix	0.550000011920929	None	None	None	None
m54284U_191107_221739/65865973/ccs	PacBio_Cortex_Rep1	mm10_ERCC_SIRV	chr17	45573267	45567780	-	11	2511	47612	124328	ENSMUSG00000023944.14	ENSMUST00000024739.13	Hsp90ab1	Hsp90ab1-201	Known	Known	None	0.15000000596046448	None	None	None	None
m54284U_191109_043049/17369297/ccs	PacBio_Cortex_Rep2	mm10_ERCC_SIRV	chr3	108445188	108426582	-	11	1843	9309	24362	ENSMUSG00000068739.13	ENSMUST00000090553.11	Sars	Sars-201	Known	Known	None	0.20000000298023224	None	None	None	None
m54284U_191213_120042/145949997/ccs	PacBio_Hippocampus_Rep2	mm10_ERCC_SIRV	chr9	50935202	50933840	-	1	1363	27761	310886	ENSMUSG00000037112.16	ENCODEMT000310886	Sik2	ENCODEMT000310886	Known	Genomic	None	0.800000011920929	None	None	None	None
m54284U_191107_221739/4718607/ccs	PacBio_Cortex_Rep1	mm10_ERCC_SIRV	chr6	95718861	95474147	-	11	2290	18221	47733	ENSMUSG00000061838.7	ENSMUST00000204224.2	Suclg2	Suclg2-204	Known	Known	None	0.20000000298023224	None	None	None	None
m54284U_191212_053548/79692059/ccs	PacBio_Hippocampus_Rep1	mm10_ERCC_SIRV	chr19	60790646	60768768	-	17	2684	51208	310815	ENSMUSG00000024991.8	ENCODEMT000310815	Eif3a	ENCODEMT000310815	Known	ISM	Prefix	0.550000011920929	None	None	None	None
m54284U_191107_221739/144113970/ccs	PacBio_Cortex_Rep1	mm10_ERCC_SIRV	chr11	59450004	59407145	-	5	1890	33110	86794	ENSMUSG00000009894.15	ENSMUST00000010038.9	Snap47	Snap47-201	Known	Known	None	0.25	None	None	None	None
m54284U_191109_043049/54921668/ccs	PacBio_Cortex_Rep2	mm10_ERCC_SIRV	chr1	93635613	93621909	-	12	1982	1681	4192	ENSMUSG00000026277.14	ENSMUST00000027498.13	Stk25	Stk25-201	Known	Known	None	0.3499999940395355	None	None	None	None
m54284U_191107_221739/132057529/ccs	PacBio_Cortex_Rep1	mm10_ERCC_SIRV	chr15	83510878	83483772	-	11	1945	43943	310545	ENSMUSG00000022442.16	ENCODEMT000310545	Ttll1	ENCODEMT000310545	Known	NIC	None	0.25	None	None	None	None
m54284U_191107_221739/78185933/ccs	PacBio_Cortex_Rep1	mm10_ERCC_SIRV	chr7	46845844	46855626	+	8	1582	21451	56141	ENSMUSG00000063229.15	ENSMUST00000048209.15	Ldha	Ldha-202	Known	Known	None	0.15000000596046448	None	None	None	None
m54284U_191212_053548/86769939/ccs	PacBio_Hippocampus_Rep1	mm10_ERCC_SIRV	chr19	60790655	60768768	-	17	2693	51208	310815	ENSMUSG00000024991.8	ENCODEMT000310815	Eif3a	ENCODEMT000310815	Known	ISM	Prefix	0.550000011920929	None	None	None	None
m54284U_191107_221739/111346822/ccs	PacBio_Cortex_Rep1	mm10_ERCC_SIRV	chrX	162888434	162856851	-	9	2280	53748	139261	ENSMUSG00000031357.3	ENSMUST00000033723.3	Syap1	Syap1-201	Known	Known	None	0.3499999940395355	None	None	None	None
m54284U_191109_043049/18614262/ccs	PacBio_Cortex_Rep2	mm10_ERCC_SIRV	chr3	108445172	108426582	-	12	1899	9309	24363	ENSMUSG00000068739.13	ENSMUST00000102625.10	Sars	Sars-202	Known	Known	None	0.20000000298023224	None	None	None	None
m54284U_191109_043049/133694287/ccs	PacBio_Cortex_Rep2	mm10_ERCC_SIRV	chr5	76951624	76967503	+	9	2163	14383	37539	ENSMUSG00000029247.17	ENSMUST00000031160.15	Paics	Paics-201	Known	Known	None	0.20000000298023224	None	None	None	None
m54284U_191107_221739/66127237/ccs	PacBio_Cortex_Rep1	mm10_ERCC_SIRV	chr17	45573260	45567780	-	11	2504	47612	124328	ENSMUSG00000023944.14	ENSMUST00000024739.13	Hsp90ab1	Hsp90ab1-201	Known	Known	None	0.15000000596046448	None	None	None	None
m54284U_191212_053548/75301341/ccs	PacBio_Hippocampus_Rep1	mm10_ERCC_SIRV	chr13	100015617	99948527	-	17	2107	39788	103157	ENSMUSG00000021646.9	ENSMUST00000022148.6	Mccc2	Mccc2-201	Known	Known	None	0.20000000298023224	None	None	None	None
m54284U_191107_221739/144312416/ccs	PacBio_Cortex_Rep1	mm10_ERCC_SIRV	chr11	59449999	59407145	-	5	1885	33110	86794	ENSMUSG00000009894.15	ENSMUST00000010038.9	Snap47	Snap47-201	Known	Known	None	0.25	None	None	None	None
m54284U_191212_053548/145622627/ccs	PacBio_Hippocampus_Rep1	mm10_ERCC_SIRV	chr9	51009055	50933848	-	4	2226	27761	72581	ENSMUSG00000037112.16	ENSMUST00000177346.7	Sik2	Sik2-208	Known	Known	None	0.699999988079071	None	None	None	None
m54284U_191107_221739/132776708/ccs	PacBio_Cortex_Rep1	mm10_ERCC_SIRV	chr15	83510876	83483772	-	12	2040	43943	113258	ENSMUSG00000022442.16	ENSMUST00000016897.11	Ttll1	Ttll1-201	Known	Known	None	0.25	None	None	None	None
m54284U_191212_053548/110233849/ccs	PacBio_Hippocampus_Rep1	mm10_ERCC_SIRV	chr19	60790646	60768768	-	17	2684	51208	310815	ENSMUSG00000024991.8	ENCODEMT000310815	Eif3a	ENCODEMT000310815	Known	ISM	Prefix	0.550000011920929	None	None	None	None
m54284U_191107_221739/6227737/ccs	PacBio_Cortex_Rep1	mm10_ERCC_SIRV	chr6	95718799	95474147	-	11	2228	18221	47733	ENSMUSG00000061838.7	ENSMUST00000204224.2	Suclg2	Suclg2-204	Known	Known	None	0.20000000298023224	None	None	None	None
m54284U_191107_221739/78187189/ccs	PacBio_Cortex_Rep1	mm10_ERCC_SIRV	chr7	46845844	46855626	+	8	1582	21451	56141	ENSMUSG00000063229.15	ENSMUST00000048209.15	Ldha	Ldha-202	Known	Known	None	0.15000000596046448	None	None	None	None
m54284U_191109_043049/20906039/ccs	PacBio_Cortex_Rep2	mm10_ERCC_SIRV	chr3	108445183	108426582	-	12	1910	9309	24363	ENSMUSG00000068739.13	ENSMUST00000102625.10	Sars	Sars-202	Known	Known	None	0.20000000298023224	None	None	None	None
m54284U_191212_053548/4655500/ccs	PacBio_Hippocampus_Rep1	mm10_ERCC_SIRV	chr5	76951624	76967503	+	9	2163	14383	37539	ENSMUSG00000029247.17	ENSMUST00000031160.15	Paics	Paics-201	Known	Known	None	0.20000000298023224	None	None	None	None
m54284U_191109_043049/55248902/ccs	PacBio_Cortex_Rep2	mm10_ERCC_SIRV	chr1	93635617	93621909	-	12	1986	1681	4192	ENSMUSG00000026277.14	ENSMUST00000027498.13	Stk25	Stk25-201	Known	Known	None	0.3499999940395355	None	None	None	None
m54284U_191212_053548/119474775/ccs	PacBio_Hippocampus_Rep1	mm10_ERCC_SIRV	chr13	100015618	99948527	-	17	2108	39788	103157	ENSMUSG00000021646.9	ENSMUST00000022148.6	Mccc2	Mccc2-201	Known	Known	None	0.20000000298023224	None	None	None	None
m54284U_191107_221739/114491941/ccs	PacBio_Cortex_Rep1	mm10_ERCC_SIRV	chrX	162863153	162856851	-	4	1459	53748	139262	ENSMUSG00000031357.3	ENSMUST00000134629.1	Syap1	Syap1-202	Known	Known	None	0.3499999940395355	None	None	None	None
m54284U_191213_120042/19401480/ccs	PacBio_Hippocampus_Rep2	mm10_ERCC_SIRV	chr19	60790649	60768768	-	17	2687	51208	310815	ENSMUSG00000024991.8	ENCODEMT000310815	Eif3a	ENCODEMT000310815	Known	ISM	Prefix	0.550000011920929	None	None	None	None
m54284U_191109_043049/26543831/ccs	PacBio_Cortex_Rep2	mm10_ERCC_SIRV	chr3	108445193	108426582	-	11	1848	9309	24362	ENSMUSG00000068739.13	ENSMUST00000090553.11	Sars	Sars-201	Known	Known	None	0.20000000298023224	None	None	None	None
m54284U_191107_221739/144572485/ccs	PacBio_Cortex_Rep1	mm10_ERCC_SIRV	chr11	59449992	59407145	-	5	1878	33110	86794	ENSMUSG00000009894.15	ENSMUST00000010038.9	Snap47	Snap47-201	Known	Known	None	0.25	None	None	None	None
m54284U_191107_221739/67567971/ccs	PacBio_Cortex_Rep1	mm10_ERCC_SIRV	chr17	45569533	45567782	-	5	1118	47612	304551	ENSMUSG00000023944.14	ENCODEMT000304551	Hsp90ab1	ENCODEMT000304551	Known	ISM	Suffix	0.15000000596046448	None	None	None	None
m54284U_191107_221739/78383370/ccs	PacBio_Cortex_Rep1	mm10_ERCC_SIRV	chr7	46845844	46855617	+	8	1573	21451	56141	ENSMUSG00000063229.15	ENSMUST00000048209.15	Ldha	Ldha-202	Known	Known	None	0.20000000298023224	None	None	None	None
m54284U_191107_221739/132778279/ccs	PacBio_Cortex_Rep1	mm10_ERCC_SIRV	chr15	83510876	83483772	-	12	2040	43943	113258	ENSMUSG00000022442.16	ENSMUST00000016897.11	Ttll1	Ttll1-201	Known	Known	None	0.25	None	None	None	None
m54284U_191107_221739/73925897/ccs	PacBio_Cortex_Rep1	mm10_ERCC_SIRV	chr9	51009015	50933927	-	4	2117	27761	72581	ENSMUSG00000037112.16	ENSMUST00000177346.7	Sik2	Sik2-208	Known	Known	None	0.5	None	None	None	None
m54284U_191212_053548/28115618/ccs	PacBio_Hippocampus_Rep1	mm10_ERCC_SIRV	chr5	76951624	76967504	+	10	2064	14383	37540	ENSMUSG00000029247.17	ENSMUST00000120912.7	Paics	Paics-203	Known	Known	None	0.15000000596046448	None	None	None	None
m54284U_191109_043049/55969661/ccs	PacBio_Cortex_Rep2	mm10_ERCC_SIRV	chr1	93629243	93621919	-	10	1810	1681	308010	ENSMUSG00000026277.14	ENCODEMT000308010	Stk25	ENCODEMT000308010	Known	ISM	Suffix	0.3499999940395355	None	None	None	None
m54284U_191109_043049/28247876/ccs	PacBio_Cortex_Rep2	mm10_ERCC_SIRV	chr3	108445196	108426582	-	12	1923	9309	24363	ENSMUSG00000068739.13	ENSMUST00000102625.10	Sars	Sars-202	Known	Known	None	0.20000000298023224	None	None	None	None
m54284U_191213_120042/19662492/ccs	PacBio_Hippocampus_Rep2	mm10_ERCC_SIRV	chr19	60790645	60768768	-	17	2683	51208	310815	ENSMUSG00000024991.8	ENCODEMT000310815	Eif3a	ENCODEMT000310815	Known	ISM	Prefix	0.550000011920929	None	None	None	None
m54284U_191107_221739/7340132/ccs	PacBio_Cortex_Rep1	mm10_ERCC_SIRV	chr6	95718798	95474147	-	11	2227	18221	47733	ENSMUSG00000061838.7	ENSMUST00000204224.2	Suclg2	Suclg2-204	Known	Known	None	0.20000000298023224	None	None	None	None
m54284U_191213_120042/60425216/ccs	PacBio_Hippocampus_Rep2	mm10_ERCC_SIRV	chr13	100015638	99948527	-	17	2128	39788	103157	ENSMUSG00000021646.9	ENSMUST00000022148.6	Mccc2	Mccc2-201	Known	Known	None	0.20000000298023224	None	None	None	None
m54284U_191107_221739/129827959/ccs	PacBio_Cortex_Rep1	mm10_ERCC_SIRV	chrX	162883029	162856851	-	8	1857	53748	310887	ENSMUSG00000031357.3	ENCODEMT000310887	Syap1	ENCODEMT000310887	Known	ISM	Suffix	0.3499999940395355	None	None	None	None
m54284U_191212_053548/34669334/ccs	PacBio_Hippocampus_Rep1	mm10_ERCC_SIRV	chr5	76951624	76967504	+	9	2164	14383	37539	ENSMUSG00000029247.17	ENSMUST00000031160.15	Paics	Paics-201	Known	Known	None	0.15000000596046448	None	None	None	None
m54284U_191107_221739/78448550/ccs	PacBio_Cortex_Rep1	mm10_ERCC_SIRV	chr7	46845844	46855624	+	8	1580	21451	56141	ENSMUSG00000063229.15	ENSMUST00000048209.15	Ldha	Ldha-202	Known	Known	None	0.10000000149011612	None	None	None	None
m54284U_191107_221739/136776272/ccs	PacBio_Cortex_Rep1	mm10_ERCC_SIRV	chr15	83510857	83483772	-	13	2185	43943	310493	ENSMUSG00000022442.16	ENCODEMT000310493	Ttll1	ENCODEMT000310493	Known	NNC	None	0.25	None	None	None	None
m54284U_191107_221739/144902381/ccs	PacBio_Cortex_Rep1	mm10_ERCC_SIRV	chr11	59450021	59407145	-	5	1907	33110	86794	ENSMUSG00000009894.15	ENSMUST00000010038.9	Snap47	Snap47-201	Known	Known	None	0.25	None	None	None	None
m54284U_191213_120042/34275930/ccs	PacBio_Hippocampus_Rep2	mm10_ERCC_SIRV	chr9	51009005	50934135	-	4	1882	27761	72581	ENSMUSG00000037112.16	ENSMUST00000177346.7	Sik2	Sik2-208	Known	Known	None	0.4000000059604645	None	None	None	None
m54284U_191213_120042/26413256/ccs	PacBio_Hippocampus_Rep2	mm10_ERCC_SIRV	chr19	60790694	60768768	-	17	2732	51208	310815	ENSMUSG00000024991.8	ENCODEMT000310815	Eif3a	ENCODEMT000310815	Known	ISM	Prefix	0.550000011920929	None	None	None	None
m54284U_191109_043049/29100292/ccs	PacBio_Cortex_Rep2	mm10_ERCC_SIRV	chr3	108445172	108426582	-	11	1827	9309	24362	ENSMUSG00000068739.13	ENSMUST00000090553.11	Sars	Sars-201	Known	Known	None	0.20000000298023224	None	None	None	None
m54284U_191107_221739/68550998/ccs	PacBio_Cortex_Rep1	mm10_ERCC_SIRV	chr17	45570459	45567782	-	6	1649	47612	304540	ENSMUSG00000023944.14	ENCODEMT000304540	Hsp90ab1	ENCODEMT000304540	Known	ISM	Suffix	0.15000000596046448	None	None	None	None
m54284U_191212_053548/49350118/ccs	PacBio_Hippocampus_Rep1	mm10_ERCC_SIRV	chr5	76951624	76967500	+	9	2160	14383	37539	ENSMUSG00000029247.17	ENSMUST00000031160.15	Paics	Paics-201	Known	Known	None	0.30000001192092896	None	None	None	None
m54284U_191109_043049/57608442/ccs	PacBio_Cortex_Rep2	mm10_ERCC_SIRV	chr1	93635630	93621909	-	12	1999	1681	4192	ENSMUSG00000026277.14	ENSMUST00000027498.13	Stk25	Stk25-201	Known	Known	None	0.3499999940395355	None	None	None	None
m54284U_191213_120042/104137891/ccs	PacBio_Hippocampus_Rep2	mm10_ERCC_SIRV	chr13	100015603	99948527	-	17	2093	39788	103157	ENSMUSG00000021646.9	ENSMUST00000022148.6	Mccc2	Mccc2-201	Known	Known	None	0.20000000298023224	None	None	None	None
m54284U_191107_221739/78448617/ccs	PacBio_Cortex_Rep1	mm10_ERCC_SIRV	chr7	46845844	46855625	+	8	1581	21451	56141	ENSMUSG00000063229.15	ENSMUST00000048209.15	Ldha	Ldha-202	Known	Known	None	0.10000000149011612	None	None	None	None
m54284U_191107_221739/9044879/ccs	PacBio_Cortex_Rep1	mm10_ERCC_SIRV	chr6	95718803	95474147	-	11	2232	18221	47733	ENSMUSG00000061838.7	ENSMUST00000204224.2	Suclg2	Suclg2-204	Known	Known	None	0.20000000298023224	None	None	None	None
m54284U_191213_120042/36176606/ccs	PacBio_Hippocampus_Rep2	mm10_ERCC_SIRV	chr19	60790650	60768768	-	17	2682	51208	310815	ENSMUSG00000024991.8	ENCODEMT000310815	Eif3a	ENCODEMT000310815	Known	ISM	Prefix	0.550000011920929	None	None	None	None
m54284U_191107_221739/138479251/ccs	PacBio_Cortex_Rep1	mm10_ERCC_SIRV	chr15	83505633	83483770	-	10	1833	43943	310772	ENSMUSG00000022442.16	ENCODEMT000310772	Ttll1	ENCODEMT000310772	Known	ISM	Suffix	0.25	None	None	None	None
m54284U_191107_221739/149097305/ccs	PacBio_Cortex_Rep1	mm10_ERCC_SIRV	chrX	162888434	162856851	-	9	2280	53748	139261	ENSMUSG00000031357.3	ENSMUST00000033723.3	Syap1	Syap1-201	Known	Known	None	0.3499999940395355	None	None	None	None
m54284U_191109_043049/30738518/ccs	PacBio_Cortex_Rep2	mm10_ERCC_SIRV	chr3	108445190	108426582	-	11	1845	9309	24362	ENSMUSG00000068739.13	ENSMUST00000090553.11	Sars	Sars-201	Known	Known	None	0.20000000298023224	None	None	None	None
m54284U_191107_221739/145950846/ccs	PacBio_Cortex_Rep1	mm10_ERCC_SIRV	chr11	59450014	59407145	-	5	1900	33110	86794	ENSMUSG00000009894.15	ENSMUST00000010038.9	Snap47	Snap47-201	Known	Known	None	0.25	None	None	None	None
m54284U_191212_053548/63310509/ccs	PacBio_Hippocampus_Rep1	mm10_ERCC_SIRV	chr5	76951624	76967503	+	9	2163	14383	37539	ENSMUSG00000029247.17	ENSMUST00000031160.15	Paics	Paics-201	Known	Known	None	0.20000000298023224	None	None	None	None
m54284U_191212_053548/132514100/ccs	PacBio_Hippocampus_Rep1	mm10_ERCC_SIRV	chr9	50939125	50935837	-	1	3289	27761	310888	ENSMUSG00000037112.16	ENCODEMT000310888	Sik2	ENCODEMT000310888	Known	Genomic	None	0.75	None	None	None	None
m54284U_191213_120042/41287826/ccs	PacBio_Hippocampus_Rep2	mm10_ERCC_SIRV	chr19	60790635	60768768	-	17	2673	51208	310815	ENSMUSG00000024991.8	ENCODEMT000310815	Eif3a	ENCODEMT000310815	Known	ISM	Prefix	0.550000011920929	None	None	None	None
m54284U_191107_221739/69666772/ccs	PacBio_Cortex_Rep1	mm10_ERCC_SIRV	chr17	45573267	45567780	-	11	2511	47612	124328	ENSMUSG00000023944.14	ENSMUST00000024739.13	Hsp90ab1	Hsp90ab1-201	Known	Known	None	0.15000000596046448	None	None	None	None
m54284U_191107_221739/78513235/ccs	PacBio_Cortex_Rep1	mm10_ERCC_SIRV	chr7	46845844	46855626	+	8	1582	21451	56141	ENSMUSG00000063229.15	ENSMUST00000048209.15	Ldha	Ldha-202	Known	Known	None	0.15000000596046448	None	None	None	None
m54284U_191109_043049/59508747/ccs	PacBio_Cortex_Rep2	mm10_ERCC_SIRV	chr1	93635617	93621909	-	12	1986	1681	4192	ENSMUSG00000026277.14	ENSMUST00000027498.13	Stk25	Stk25-201	Known	Known	None	0.3499999940395355	None	None	None	None
m54284U_191107_221739/141296461/ccs	PacBio_Cortex_Rep1	mm10_ERCC_SIRV	chr15	83510889	83483772	-	12	2053	43943	113258	ENSMUSG00000022442.16	ENSMUST00000016897.11	Ttll1	Ttll1-201	Known	Known	None	0.25	None	None	None	None
m54284U_191213_120042/112133728/ccs	PacBio_Hippocampus_Rep2	mm10_ERCC_SIRV	chr13	100015638	99948527	-	17	2134	39788	103157	ENSMUSG00000021646.9	ENSMUST00000022148.6	Mccc2	Mccc2-201	Known	Known	None	0.20000000298023224	None	None	None	None
m54284U_191212_053548/55443913/ccs	PacBio_Hippocampus_Rep1	mm10_ERCC_SIRV	chr9	50939614	50937348	-	1	2007	27761	310888	ENSMUSG00000037112.16	ENCODEMT000310888	Sik2	ENCODEMT000310888	Known	Genomic	None	0.4000000059604645	None	None	None	None
m54284U_191212_053548/69600355/ccs	PacBio_Hippocampus_Rep1	mm10_ERCC_SIRV	chr5	76951624	76967500	+	9	2160	14383	37539	ENSMUSG00000029247.17	ENSMUST00000031160.15	Paics	Paics-201	Known	Known	None	0.30000001192092896	None	None	None	None
m54284U_191107_221739/176097703/ccs	PacBio_Cortex_Rep1	mm10_ERCC_SIRV	chrX	162888456	162856851	-	9	2302	53748	139261	ENSMUSG00000031357.3	ENSMUST00000033723.3	Syap1	Syap1-201	Known	Known	None	0.3499999940395355	None	None	None	None
m54284U_191107_221739/10290572/ccs	PacBio_Cortex_Rep1	mm10_ERCC_SIRV	chr6	95718788	95474147	-	11	2217	18221	47733	ENSMUSG00000061838.7	ENSMUST00000204224.2	Suclg2	Suclg2-204	Known	Known	None	0.20000000298023224	None	None	None	None
m54284U_191213_120042/101713856/ccs	PacBio_Hippocampus_Rep2	mm10_ERCC_SIRV	chr19	60790656	60768768	-	17	2694	51208	310815	ENSMUSG00000024991.8	ENCODEMT000310815	Eif3a	ENCODEMT000310815	Known	ISM	Prefix	0.550000011920929	None	None	None	None
m54284U_191107_221739/146016980/ccs	PacBio_Cortex_Rep1	mm10_ERCC_SIRV	chr11	59450013	59407145	-	5	1899	33110	86794	ENSMUSG00000009894.15	ENSMUST00000010038.9	Snap47	Snap47-201	Known	Known	None	0.25	None	None	None	None
m54284U_191109_043049/31393951/ccs	PacBio_Cortex_Rep2	mm10_ERCC_SIRV	chr3	108445163	108426582	-	12	1890	9309	24363	ENSMUSG00000068739.13	ENSMUST00000102625.10	Sars	Sars-202	Known	Known	None	0.20000000298023224	None	None	None	None
m54284U_191107_221739/78644760/ccs	PacBio_Cortex_Rep1	mm10_ERCC_SIRV	chr7	46845844	46855626	+	8	1582	21451	56141	ENSMUSG00000063229.15	ENSMUST00000048209.15	Ldha	Ldha-202	Known	Known	None	0.15000000596046448	None	None	None	None
m54284U_191107_221739/70058997/ccs	PacBio_Cortex_Rep1	mm10_ERCC_SIRV	chr17	45573316	45567780	-	11	2560	47612	124328	ENSMUSG00000023944.14	ENSMUST00000024739.13	Hsp90ab1	Hsp90ab1-201	Known	Known	None	0.15000000596046448	None	None	None	None
m54284U_191212_053548/94570752/ccs	PacBio_Hippocampus_Rep1	mm10_ERCC_SIRV	chr5	76951624	76967501	+	9	2161	14383	37539	ENSMUSG00000029247.17	ENSMUST00000031160.15	Paics	Paics-201	Known	Known	None	0.25	None	None	None	None
m54284U_191213_120042/113051426/ccs	PacBio_Hippocampus_Rep2	mm10_ERCC_SIRV	chr19	60790655	60768768	-	17	2693	51208	310815	ENSMUSG00000024991.8	ENCODEMT000310815	Eif3a	ENCODEMT000310815	Known	ISM	Prefix	0.550000011920929	None	None	None	None
m54284U_191109_043049/61868367/ccs	PacBio_Cortex_Rep2	mm10_ERCC_SIRV	chr1	93635613	93621909	-	12	1982	1681	4192	ENSMUSG00000026277.14	ENSMUST00000027498.13	Stk25	Stk25-201	Known	Known	None	0.3499999940395355	None	None	None	None
m54284U_191213_120042/122749182/ccs	PacBio_Hippocampus_Rep2	mm10_ERCC_SIRV	chr13	100015618	99948527	-	17	2108	39788	103157	ENSMUSG00000021646.9	ENSMUST00000022148.6	Mccc2	Mccc2-201	Known	Known	None	0.20000000298023224	None	None	None	None
m54284U_191213_120042/48235789/ccs	PacBio_Hippocampus_Rep2	mm10_ERCC_SIRV	chr9	50938573	50940127	+	1	1555	69899	310889	ENCODEMG000069899	ENCODEMT000310889	ENCODEMG000069899	ENCODEMT000310889	Antisense	Antisense	None	1.0	None	None	None	None
m54284U_191107_221739/176359693/ccs	PacBio_Cortex_Rep1	mm10_ERCC_SIRV	chrX	162883105	162857057	-	8	1876	53748	310887	ENSMUSG00000031357.3	ENCODEMT000310887	Syap1	ENCODEMT000310887	Known	ISM	Suffix	0.3499999940395355	None	None	None	None
m54284U_191107_221739/142017500/ccs	PacBio_Cortex_Rep1	mm10_ERCC_SIRV	chr15	83510877	83483772	-	12	2041	43943	113258	ENSMUSG00000022442.16	ENSMUST00000016897.11	Ttll1	Ttll1-201	Known	Known	None	0.25	None	None	None	None
m54284U_191107_221739/15731063/ccs	PacBio_Cortex_Rep1	mm10_ERCC_SIRV	chr6	95718852	95474147	-	11	2281	18221	47733	ENSMUSG00000061838.7	ENSMUST00000204224.2	Suclg2	Suclg2-204	Known	Known	None	0.20000000298023224	None	None	None	None
m54284U_191212_053548/99484948/ccs	PacBio_Hippocampus_Rep1	mm10_ERCC_SIRV	chr5	76951624	76967500	+	9	2160	14383	37539	ENSMUSG00000029247.17	ENSMUST00000031160.15	Paics	Paics-201	Known	Known	None	0.30000001192092896	None	None	None	None
m54284U_191107_221739/78775017/ccs	PacBio_Cortex_Rep1	mm10_ERCC_SIRV	chr7	46845844	46855626	+	8	1582	21451	56141	ENSMUSG00000063229.15	ENSMUST00000048209.15	Ldha	Ldha-202	Known	Known	None	0.15000000596046448	None	None	None	None
m54284U_191109_043049/33360659/ccs	PacBio_Cortex_Rep2	mm10_ERCC_SIRV	chr3	108445193	108426582	-	11	1848	9309	24362	ENSMUSG00000068739.13	ENSMUST00000090553.11	Sars	Sars-201	Known	Known	None	0.20000000298023224	None	None	None	None
m54284U_191107_221739/146147852/ccs	PacBio_Cortex_Rep1	mm10_ERCC_SIRV	chr11	59450019	59407145	-	5	1902	33110	305541	ENSMUSG00000009894.15	ENCODEMT000305541	Snap47	ENCODEMT000305541	Known	NIC	None	0.25	None	None	None	None
m54284U_191213_120042/128516112/ccs	PacBio_Hippocampus_Rep2	mm10_ERCC_SIRV	chr19	60790700	60768768	-	17	2738	51208	310815	ENSMUSG00000024991.8	ENCODEMT000310815	Eif3a	ENCODEMT000310815	Known	ISM	Prefix	0.550000011920929	None	None	None	None
m54284U_191107_221739/142345889/ccs	PacBio_Cortex_Rep1	mm10_ERCC_SIRV	chr15	83510872	83483769	-	12	1901	43943	310859	ENSMUSG00000022442.16	ENCODEMT000310859	Ttll1	ENCODEMT000310859	Known	NNC	None	0.25	None	None	None	None
m54284U_191107_221739/70714107/ccs	PacBio_Cortex_Rep1	mm10_ERCC_SIRV	chr17	45573268	45567780	-	11	2512	47612	124328	ENSMUSG00000023944.14	ENSMUST00000024739.13	Hsp90ab1	Hsp90ab1-201	Known	Known	None	0.15000000596046448	None	None	None	None
m54284U_191212_053548/106170175/ccs	PacBio_Hippocampus_Rep1	mm10_ERCC_SIRV	chr5	76951624	76967508	+	9	2168	14383	37539	ENSMUSG00000029247.17	ENSMUST00000031160.15	Paics	Paics-201	Known	Known	None	0.10000000149011612	None	None	None	None
m54284U_191213_120042/157616914/ccs	PacBio_Hippocampus_Rep2	mm10_ERCC_SIRV	chr13	100015618	99948527	-	17	2108	39788	103157	ENSMUSG00000021646.9	ENSMUST00000022148.6	Mccc2	Mccc2-201	Known	Known	None	0.20000000298023224	None	None	None	None
m54284U_191109_043049/62194169/ccs	PacBio_Cortex_Rep2	mm10_ERCC_SIRV	chr1	93635644	93621909	-	12	2013	1681	4192	ENSMUSG00000026277.14	ENSMUST00000027498.13	Stk25	Stk25-201	Known	Known	None	0.3499999940395355	None	None	None	None
m54284U_191109_043049/8456868/ccs	PacBio_Cortex_Rep2	mm10_ERCC_SIRV	chrX	162888434	162856851	-	9	2280	53748	139261	ENSMUSG00000031357.3	ENSMUST00000033723.3	Syap1	Syap1-201	Known	Known	None	0.3499999940395355	None	None	None	None
m54284U_191213_120042/131858564/ccs	PacBio_Hippocampus_Rep2	mm10_ERCC_SIRV	chr19	60790667	60768768	-	17	2705	51208	310815	ENSMUSG00000024991.8	ENCODEMT000310815	Eif3a	ENCODEMT000310815	Known	ISM	Prefix	0.550000011920929	None	None	None	None
m54284U_191107_221739/78841936/ccs	PacBio_Cortex_Rep1	mm10_ERCC_SIRV	chr7	46845844	46855619	+	8	1575	21451	56141	ENSMUSG00000063229.15	ENSMUST00000048209.15	Ldha	Ldha-202	Known	Known	None	0.20000000298023224	None	None	None	None
m54284U_191107_221739/116130238/ccs	PacBio_Cortex_Rep1	mm10_ERCC_SIRV	chr9	50958653	50957344	-	1	1310	27761	310890	ENSMUSG00000037112.16	ENCODEMT000310890	Sik2	ENCODEMT000310890	Known	Genomic	None	0.6499999761581421	None	None	None	None
m54284U_191212_053548/109315921/ccs	PacBio_Hippocampus_Rep1	mm10_ERCC_SIRV	chr5	76951624	76967501	+	10	2061	14383	37540	ENSMUSG00000029247.17	ENSMUST00000120912.7	Paics	Paics-203	Known	Known	None	0.25	None	None	None	None
m54284U_191107_221739/147129444/ccs	PacBio_Cortex_Rep1	mm10_ERCC_SIRV	chr11	59450029	59407145	-	5	1915	33110	86794	ENSMUSG00000009894.15	ENSMUST00000010038.9	Snap47	Snap47-201	Known	Known	None	0.25	None	None	None	None
m54284U_191107_221739/17172667/ccs	PacBio_Cortex_Rep1	mm10_ERCC_SIRV	chr6	95718780	95474147	-	11	2209	18221	47733	ENSMUSG00000061838.7	ENSMUST00000204224.2	Suclg2	Suclg2-204	Known	Known	None	0.20000000298023224	None	None	None	None
m54284U_191109_043049/35718475/ccs	PacBio_Cortex_Rep2	mm10_ERCC_SIRV	chr3	108445190	108426582	-	11	1845	9309	24362	ENSMUSG00000068739.13	ENSMUST00000090553.11	Sars	Sars-201	Known	Known	None	0.20000000298023224	None	None	None	None
m54284U_191107_221739/142540967/ccs	PacBio_Cortex_Rep1	mm10_ERCC_SIRV	chr15	83510898	83483772	-	12	2062	43943	113258	ENSMUSG00000022442.16	ENSMUST00000016897.11	Ttll1	Ttll1-201	Known	Known	None	0.25	None	None	None	None
m54284U_191213_120042/162137041/ccs	PacBio_Hippocampus_Rep2	mm10_ERCC_SIRV	chr19	60790655	60768768	-	17	2693	51208	310815	ENSMUSG00000024991.8	ENCODEMT000310815	Eif3a	ENCODEMT000310815	Known	ISM	Prefix	0.550000011920929	None	None	None	None
m54284U_191109_043049/19203428/ccs	PacBio_Cortex_Rep2	mm10_ERCC_SIRV	chrX	162888368	162856851	-	9	2214	53748	139261	ENSMUSG00000031357.3	ENSMUST00000033723.3	Syap1	Syap1-201	Known	Known	None	0.3499999940395355	None	None	None	None
m54284U_191213_120042/159909058/ccs	PacBio_Hippocampus_Rep2	mm10_ERCC_SIRV	chr13	100015637	99948527	-	17	2127	39788	103157	ENSMUSG00000021646.9	ENSMUST00000022148.6	Mccc2	Mccc2-201	Known	Known	None	0.20000000298023224	None	None	None	None
m54284U_191109_043049/63244694/ccs	PacBio_Cortex_Rep2	mm10_ERCC_SIRV	chr1	93635614	93621909	-	12	1983	1681	4192	ENSMUSG00000026277.14	ENSMUST00000027498.13	Stk25	Stk25-201	Known	Known	None	0.3499999940395355	None	None	None	None
m54284U_191107_221739/70910531/ccs	PacBio_Cortex_Rep1	mm10_ERCC_SIRV	chr17	45573268	45567780	-	11	2512	47612	124328	ENSMUSG00000023944.14	ENSMUST00000024739.13	Hsp90ab1	Hsp90ab1-201	Known	Known	None	0.15000000596046448	None	None	None	None
m54284U_191212_053548/130549296/ccs	PacBio_Hippocampus_Rep1	mm10_ERCC_SIRV	chr5	76951624	76967500	+	9	2160	14383	37539	ENSMUSG00000029247.17	ENSMUST00000031160.15	Paics	Paics-201	Known	Known	None	0.30000001192092896	None	None	None	None
m54284U_191212_053548/106564437/ccs	PacBio_Hippocampus_Rep1	mm10_ERCC_SIRV	chr9	50959260	50957345	-	1	1916	27761	310890	ENSMUSG00000037112.16	ENCODEMT000310890	Sik2	ENCODEMT000310890	Known	Genomic	None	0.6499999761581421	None	None	None	None
m54284U_191107_221739/78906828/ccs	PacBio_Cortex_Rep1	mm10_ERCC_SIRV	chr7	46845844	46855624	+	8	1573	21451	56141	ENSMUSG00000063229.15	ENSMUST00000048209.15	Ldha	Ldha-202	Known	Known	None	0.10000000149011612	None	None	None	None
m54284U_191213_120042/177015351/ccs	PacBio_Hippocampus_Rep2	mm10_ERCC_SIRV	chr19	60790648	60768768	-	17	2686	51208	310815	ENSMUSG00000024991.8	ENCODEMT000310815	Eif3a	ENCODEMT000310815	Known	ISM	Prefix	0.550000011920929	None	None	None	None
m54284U_191107_221739/143262259/ccs	PacBio_Cortex_Rep1	mm10_ERCC_SIRV	chr15	83510892	83483772	-	12	2056	43943	113258	ENSMUSG00000022442.16	ENSMUST00000016897.11	Ttll1	Ttll1-201	Known	Known	None	0.25	None	None	None	None
m54284U_191107_221739/18483286/ccs	PacBio_Cortex_Rep1	mm10_ERCC_SIRV	chr6	95718847	95474147	-	11	2276	18221	47733	ENSMUSG00000061838.7	ENSMUST00000204224.2	Suclg2	Suclg2-204	Known	Known	None	0.20000000298023224	None	None	None	None
m54284U_191109_043049/37552293/ccs	PacBio_Cortex_Rep2	mm10_ERCC_SIRV	chr3	108445201	108426781	-	10	2640	9309	309614	ENSMUSG00000068739.13	ENCODEMT000309614	Sars	ENCODEMT000309614	Known	NIC	None	0.20000000298023224	None	None	None	None
m54284U_191107_221739/147260845/ccs	PacBio_Cortex_Rep1	mm10_ERCC_SIRV	chr11	59450013	59407145	-	5	1899	33110	86794	ENSMUSG00000009894.15	ENSMUST00000010038.9	Snap47	Snap47-201	Known	Known	None	0.25	None	None	None	None
m54284U_191212_053548/133694488/ccs	PacBio_Hippocampus_Rep1	mm10_ERCC_SIRV	chr5	76951624	76967500	+	9	2160	14383	37539	ENSMUSG00000029247.17	ENSMUST00000031160.15	Paics	Paics-201	Known	Known	None	0.30000001192092896	None	None	None	None
m54284U_191109_043049/73597355/ccs	PacBio_Cortex_Rep2	mm10_ERCC_SIRV	chrX	162888430	162856851	-	9	2276	53748	139261	ENSMUSG00000031357.3	ENSMUST00000033723.3	Syap1	Syap1-201	Known	Known	None	0.3499999940395355	None	None	None	None
m54284U_191107_221739/61408240/ccs	PacBio_Cortex_Rep1	mm10_ERCC_SIRV	chr13	100015628	99948529	-	17	2116	39788	103157	ENSMUSG00000021646.9	ENSMUST00000022148.6	Mccc2	Mccc2-201	Known	Known	None	0.15000000596046448	None	None	None	None
m54284U_191107_221739/79103447/ccs	PacBio_Cortex_Rep1	mm10_ERCC_SIRV	chr7	46845844	46855624	+	8	1580	21451	56141	ENSMUSG00000063229.15	ENSMUST00000048209.15	Ldha	Ldha-202	Known	Known	None	0.10000000149011612	None	None	None	None
m54284U_191213_120042/180420845/ccs	PacBio_Hippocampus_Rep2	mm10_ERCC_SIRV	chr19	60790642	60768768	-	17	2680	51208	310815	ENSMUSG00000024991.8	ENCODEMT000310815	Eif3a	ENCODEMT000310815	Known	ISM	Prefix	0.550000011920929	None	None	None	None
m54284U_191213_120042/175049066/ccs	PacBio_Hippocampus_Rep2	mm10_ERCC_SIRV	chr9	50967559	50972742	+	1	5184	69900	310891	ENCODEMG000069900	ENCODEMT000310891	ENCODEMG000069900	ENCODEMT000310891	Antisense	Antisense	None	1.0	None	None	None	None
m54284U_191109_043049/65340374/ccs	PacBio_Cortex_Rep2	mm10_ERCC_SIRV	chr1	93635665	93621909	-	12	2034	1681	4192	ENSMUSG00000026277.14	ENSMUST00000027498.13	Stk25	Stk25-201	Known	Known	None	0.3499999940395355	None	None	None	None
m54284U_191107_221739/71042000/ccs	PacBio_Cortex_Rep1	mm10_ERCC_SIRV	chr17	45573260	45567780	-	11	2504	47612	124328	ENSMUSG00000023944.14	ENSMUST00000024739.13	Hsp90ab1	Hsp90ab1-201	Known	Known	None	0.15000000596046448	None	None	None	None
m54284U_191107_221739/143723115/ccs	PacBio_Cortex_Rep1	mm10_ERCC_SIRV	chr15	83510898	83483772	-	12	2068	43943	113258	ENSMUSG00000022442.16	ENSMUST00000016897.11	Ttll1	Ttll1-201	Known	Known	None	0.25	None	None	None	None
m54284U_191212_053548/138414405/ccs	PacBio_Hippocampus_Rep1	mm10_ERCC_SIRV	chr5	76951624	76967501	+	9	2161	14383	37539	ENSMUSG00000029247.17	ENSMUST00000031160.15	Paics	Paics-201	Known	Known	None	0.25	None	None	None	None
m54284U_191107_221739/19791965/ccs	PacBio_Cortex_Rep1	mm10_ERCC_SIRV	chr6	95718793	95474147	-	11	2222	18221	47733	ENSMUSG00000061838.7	ENSMUST00000204224.2	Suclg2	Suclg2-204	Known	Known	None	0.20000000298023224	None	None	None	None
m54284U_191109_043049/37751554/ccs	PacBio_Cortex_Rep2	mm10_ERCC_SIRV	chr3	108445156	108426582	-	11	1811	9309	24362	ENSMUSG00000068739.13	ENSMUST00000090553.11	Sars	Sars-201	Known	Known	None	0.20000000298023224	None	None	None	None
m54284U_191213_120042/148048172/ccs	PacBio_Hippocampus_Rep2	mm10_ERCC_SIRV	chr19	60790649	60768769	-	17	2686	51208	310815	ENSMUSG00000024991.8	ENCODEMT000310815	Eif3a	ENCODEMT000310815	Known	ISM	Prefix	0.5	None	None	None	None
m54284U_191109_043049/80413953/ccs	PacBio_Cortex_Rep2	mm10_ERCC_SIRV	chrX	162888430	162856851	-	9	2276	53748	139261	ENSMUSG00000031357.3	ENSMUST00000033723.3	Syap1	Syap1-201	Known	Known	None	0.3499999940395355	None	None	None	None
m54284U_191107_221739/148701724/ccs	PacBio_Cortex_Rep1	mm10_ERCC_SIRV	chr11	59450007	59407145	-	5	1893	33110	86794	ENSMUSG00000009894.15	ENSMUST00000010038.9	Snap47	Snap47-201	Known	Known	None	0.25	None	None	None	None
m54284U_191109_043049/105448711/ccs	PacBio_Cortex_Rep2	mm10_ERCC_SIRV	chr13	100015640	99948529	-	17	2128	39788	103157	ENSMUSG00000021646.9	ENSMUST00000022148.6	Mccc2	Mccc2-201	Known	Known	None	0.15000000596046448	None	None	None	None
m54284U_191212_053548/33816995/ccs	PacBio_Hippocampus_Rep1	mm10_ERCC_SIRV	chr9	50970347	50972742	+	1	2396	69900	310891	ENCODEMG000069900	ENCODEMT000310891	ENCODEMG000069900	ENCODEMT000310891	Antisense	Antisense	None	1.0	None	None	None	None
m54284U_191107_221739/79104097/ccs	PacBio_Cortex_Rep1	mm10_ERCC_SIRV	chr7	46845844	46855626	+	8	1582	21451	56141	ENSMUSG00000063229.15	ENSMUST00000048209.15	Ldha	Ldha-202	Known	Known	None	0.15000000596046448	None	None	None	None
m54284U_191212_053548/153683101/ccs	PacBio_Hippocampus_Rep1	mm10_ERCC_SIRV	chr5	76951624	76967503	+	9	2163	14383	37539	ENSMUSG00000029247.17	ENSMUST00000031160.15	Paics	Paics-201	Known	Known	None	0.20000000298023224	None	None	None	None
m54284U_191107_221739/144967295/ccs	PacBio_Cortex_Rep1	mm10_ERCC_SIRV	chr15	83510889	83483771	-	8	1516	43943	310589	ENSMUSG00000022442.16	ENCODEMT000310589	Ttll1	ENCODEMT000310589	Known	NIC	None	0.25	None	None	None	None
m54284U_191109_043049/67241368/ccs	PacBio_Cortex_Rep2	mm10_ERCC_SIRV	chr1	93635612	93621909	-	12	1981	1681	4192	ENSMUSG00000026277.14	ENSMUST00000027498.13	Stk25	Stk25-201	Known	Known	None	0.3499999940395355	None	None	None	None
m54284U_191212_053548/154992779/ccs	PacBio_Hippocampus_Rep1	mm10_ERCC_SIRV	chr9	50970347	50972742	+	1	2396	69900	310891	ENCODEMG000069900	ENCODEMT000310891	ENCODEMG000069900	ENCODEMT000310891	Antisense	Antisense	None	1.0	None	None	None	None
m54284U_191107_221739/26216332/ccs	PacBio_Cortex_Rep1	mm10_ERCC_SIRV	chr6	95718799	95474147	-	11	2228	18221	47733	ENSMUSG00000061838.7	ENSMUST00000204224.2	Suclg2	Suclg2-204	Known	Known	None	0.20000000298023224	None	None	None	None
m54284U_191213_120042/148637712/ccs	PacBio_Hippocampus_Rep2	mm10_ERCC_SIRV	chr19	60790655	60768769	-	17	2692	51208	310815	ENSMUSG00000024991.8	ENCODEMT000310815	Eif3a	ENCODEMT000310815	Known	ISM	Prefix	0.5	None	None	None	None
m54284U_191107_221739/71042605/ccs	PacBio_Cortex_Rep1	mm10_ERCC_SIRV	chr17	45573268	45567780	-	11	2512	47612	124328	ENSMUSG00000023944.14	ENSMUST00000024739.13	Hsp90ab1	Hsp90ab1-201	Known	Known	None	0.15000000596046448	None	None	None	None
m54284U_191109_043049/38207948/ccs	PacBio_Cortex_Rep2	mm10_ERCC_SIRV	chr3	108445172	108426582	-	11	1827	9309	24362	ENSMUSG00000068739.13	ENSMUST00000090553.11	Sars	Sars-201	Known	Known	None	0.20000000298023224	None	None	None	None
m54284U_191212_053548/171509098/ccs	PacBio_Hippocampus_Rep1	mm10_ERCC_SIRV	chr9	50971521	50972742	+	1	1222	69900	310891	ENCODEMG000069900	ENCODEMT000310891	ENCODEMG000069900	ENCODEMT000310891	Antisense	Antisense	None	1.0	None	None	None	None
m54284U_191212_053548/154338913/ccs	PacBio_Hippocampus_Rep1	mm10_ERCC_SIRV	chr5	76951624	76967500	+	9	2160	14383	37539	ENSMUSG00000029247.17	ENSMUST00000031160.15	Paics	Paics-201	Known	Known	None	0.30000001192092896	None	None	None	None
m54284U_191109_043049/87752904/ccs	PacBio_Cortex_Rep2	mm10_ERCC_SIRV	chrX	162888438	162856851	-	9	2284	53748	139261	ENSMUSG00000031357.3	ENSMUST00000033723.3	Syap1	Syap1-201	Known	Known	None	0.3499999940395355	None	None	None	None
m54284U_191107_221739/145295138/ccs	PacBio_Cortex_Rep1	mm10_ERCC_SIRV	chr15	83510886	83483772	-	12	2050	43943	113258	ENSMUSG00000022442.16	ENSMUST00000016897.11	Ttll1	Ttll1-201	Known	Known	None	0.25	None	None	None	None
m54284U_191107_221739/79104741/ccs	PacBio_Cortex_Rep1	mm10_ERCC_SIRV	chr7	46845844	46855626	+	8	1582	21451	56141	ENSMUSG00000063229.15	ENSMUST00000048209.15	Ldha	Ldha-202	Known	Known	None	0.15000000596046448	None	None	None	None
m54284U_191109_043049/138870976/ccs	PacBio_Cortex_Rep2	mm10_ERCC_SIRV	chr13	100015638	99948529	-	17	2126	39788	103157	ENSMUSG00000021646.9	ENSMUST00000022148.6	Mccc2	Mccc2-201	Known	Known	None	0.15000000596046448	None	None	None	None
m54284U_191107_221739/149423602/ccs	PacBio_Cortex_Rep1	mm10_ERCC_SIRV	chr11	59450014	59407145	-	5	1900	33110	86794	ENSMUSG00000009894.15	ENSMUST00000010038.9	Snap47	Snap47-201	Known	Known	None	0.25	None	None	None	None
m54284U_191107_221739/20316445/ccs	PacBio_Cortex_Rep1	mm10_ERCC_SIRV	chr9	50971545	50972742	+	1	1198	69900	310891	ENCODEMG000069900	ENCODEMT000310891	ENCODEMG000069900	ENCODEMT000310891	Antisense	Antisense	None	1.0	None	None	None	None
m54284U_191212_053548/160957460/ccs	PacBio_Hippocampus_Rep1	mm10_ERCC_SIRV	chr5	76951624	76967506	+	9	2166	14383	37539	ENSMUSG00000029247.17	ENSMUST00000031160.15	Paics	Paics-201	Known	Known	None	0.10000000149011612	None	None	None	None
m54284U_191213_120042/72616214/ccs	PacBio_Hippocampus_Rep2	mm10_ERCC_SIRV	chr19	60790671	60768770	-	17	2707	51208	310815	ENSMUSG00000024991.8	ENCODEMT000310815	Eif3a	ENCODEMT000310815	Known	ISM	Prefix	0.5	None	None	None	None
m54284U_191109_043049/68944042/ccs	PacBio_Cortex_Rep2	mm10_ERCC_SIRV	chr1	93629264	93621919	-	10	1831	1681	308010	ENSMUSG00000026277.14	ENCODEMT000308010	Stk25	ENCODEMT000308010	Known	ISM	Suffix	0.3499999940395355	None	None	None	None
m54284U_191212_053548/130482531/ccs	PacBio_Hippocampus_Rep1	mm10_ERCC_SIRV	chr9	50971545	50972742	+	1	1198	69900	310891	ENCODEMG000069900	ENCODEMT000310891	ENCODEMG000069900	ENCODEMT000310891	Antisense	Antisense	None	1.0	None	None	None	None
m54284U_191109_043049/41747948/ccs	PacBio_Cortex_Rep2	mm10_ERCC_SIRV	chr3	108445161	108426582	-	11	1816	9309	24362	ENSMUSG00000068739.13	ENSMUST00000090553.11	Sars	Sars-201	Known	Known	None	0.20000000298023224	None	None	None	None
m54284U_191107_221739/146014604/ccs	PacBio_Cortex_Rep1	mm10_ERCC_SIRV	chr15	83510876	83483772	-	12	2040	43943	113258	ENSMUSG00000022442.16	ENSMUST00000016897.11	Ttll1	Ttll1-201	Known	Known	None	0.25	None	None	None	None
m54284U_191107_221739/28705846/ccs	PacBio_Cortex_Rep1	mm10_ERCC_SIRV	chr6	95718788	95474147	-	11	2217	18221	47733	ENSMUSG00000061838.7	ENSMUST00000204224.2	Suclg2	Suclg2-204	Known	Known	None	0.20000000298023224	None	None	None	None
m54284U_191109_043049/118426093/ccs	PacBio_Cortex_Rep2	mm10_ERCC_SIRV	chrX	162888391	162856851	-	9	2237	53748	139261	ENSMUSG00000031357.3	ENSMUST00000033723.3	Syap1	Syap1-201	Known	Known	None	0.3499999940395355	None	None	None	None
m54284U_191212_053548/134678121/ccs	PacBio_Hippocampus_Rep1	mm10_ERCC_SIRV	chr9	50971545	50972721	+	1	1177	69900	310891	ENCODEMG000069900	ENCODEMT000310891	ENCODEMG000069900	ENCODEMT000310891	Antisense	Antisense	None	0.10000000149011612	None	None	None	None
m54284U_191107_221739/72157871/ccs	PacBio_Cortex_Rep1	mm10_ERCC_SIRV	chr17	45573266	45567780	-	11	2510	47612	124328	ENSMUSG00000023944.14	ENSMUST00000024739.13	Hsp90ab1	Hsp90ab1-201	Known	Known	None	0.15000000596046448	None	None	None	None
m54284U_191107_221739/79364868/ccs	PacBio_Cortex_Rep1	mm10_ERCC_SIRV	chr7	46845844	46855626	+	8	1582	21451	56141	ENSMUSG00000063229.15	ENSMUST00000048209.15	Ldha	Ldha-202	Known	Known	None	0.15000000596046448	None	None	None	None
m54284U_191212_053548/172032937/ccs	PacBio_Hippocampus_Rep1	mm10_ERCC_SIRV	chr5	76951624	76967501	+	9	2161	14383	37539	ENSMUSG00000029247.17	ENSMUST00000031160.15	Paics	Paics-201	Known	Known	None	0.25	None	None	None	None
m54284U_191109_043049/148636680/ccs	PacBio_Cortex_Rep2	mm10_ERCC_SIRV	chr13	100015640	99948573	-	18	2219	39788	310865	ENSMUSG00000021646.9	ENCODEMT000310865	Mccc2	ENCODEMT000310865	Known	ISM	Prefix	0.15000000596046448	None	None	None	None
m54284U_191107_221739/150733951/ccs	PacBio_Cortex_Rep1	mm10_ERCC_SIRV	chr11	59449993	59407145	-	5	1879	33110	86794	ENSMUSG00000009894.15	ENSMUST00000010038.9	Snap47	Snap47-201	Known	Known	None	0.25	None	None	None	None
m54284U_191213_120042/142019378/ccs	PacBio_Hippocampus_Rep2	mm10_ERCC_SIRV	chr19	60790649	60768771	-	17	2684	51208	310815	ENSMUSG00000024991.8	ENCODEMT000310815	Eif3a	ENCODEMT000310815	Known	ISM	Prefix	0.550000011920929	None	None	None	None
m54284U_191213_120042/34145582/ccs	PacBio_Hippocampus_Rep2	mm10_ERCC_SIRV	chr9	50971545	50972742	+	1	1198	69900	310891	ENCODEMG000069900	ENCODEMT000310891	ENCODEMG000069900	ENCODEMT000310891	Antisense	Antisense	None	1.0	None	None	None	None
m54284U_191107_221739/147655312/ccs	PacBio_Cortex_Rep1	mm10_ERCC_SIRV	chr15	83510885	83483772	-	12	2049	43943	113258	ENSMUSG00000022442.16	ENSMUST00000016897.11	Ttll1	Ttll1-201	Known	Known	None	0.25	None	None	None	None
m54284U_191109_043049/69928595/ccs	PacBio_Cortex_Rep2	mm10_ERCC_SIRV	chr1	93635606	93621909	-	12	1975	1681	4192	ENSMUSG00000026277.14	ENSMUST00000027498.13	Stk25	Stk25-201	Known	Known	None	0.3499999940395355	None	None	None	None
m54284U_191212_053548/69075456/ccs	PacBio_Hippocampus_Rep1	mm10_ERCC_SIRV	chr9	50971548	50972742	+	1	1195	69900	310891	ENCODEMG000069900	ENCODEMT000310891	ENCODEMG000069900	ENCODEMT000310891	Antisense	Antisense	None	1.0	None	None	None	None
m54284U_191212_053548/178718160/ccs	PacBio_Hippocampus_Rep1	mm10_ERCC_SIRV	chr5	76951624	76967504	+	9	2164	14383	37539	ENSMUSG00000029247.17	ENSMUST00000031160.15	Paics	Paics-201	Known	Known	None	0.15000000596046448	None	None	None	None
m54284U_191109_043049/42404657/ccs	PacBio_Cortex_Rep2	mm10_ERCC_SIRV	chr3	108445193	108426582	-	11	1848	9309	24362	ENSMUSG00000068739.13	ENSMUST00000090553.11	Sars	Sars-201	Known	Known	None	0.20000000298023224	None	None	None	None
m54284U_191213_120042/33294133/ccs	PacBio_Hippocampus_Rep2	mm10_ERCC_SIRV	chr19	60790645	60768773	-	17	2678	51208	310815	ENSMUSG00000024991.8	ENCODEMT000310815	Eif3a	ENCODEMT000310815	Known	ISM	Prefix	0.6000000238418579	None	None	None	None
m54284U_191109_043049/138348356/ccs	PacBio_Cortex_Rep2	mm10_ERCC_SIRV	chrX	162888490	162856851	-	9	2336	53748	139261	ENSMUSG00000031357.3	ENSMUST00000033723.3	Syap1	Syap1-201	Known	Known	None	0.3499999940395355	None	None	None	None
m54284U_191213_120042/79889015/ccs	PacBio_Hippocampus_Rep2	mm10_ERCC_SIRV	chr9	50971556	50972742	+	1	1187	69900	310891	ENCODEMG000069900	ENCODEMT000310891	ENCODEMG000069900	ENCODEMT000310891	Antisense	Antisense	None	1.0	None	None	None	None
m54284U_191107_221739/79366156/ccs	PacBio_Cortex_Rep1	mm10_ERCC_SIRV	chr7	46845844	46855626	+	8	1582	21451	56141	ENSMUSG00000063229.15	ENSMUST00000048209.15	Ldha	Ldha-202	Known	Known	None	0.15000000596046448	None	None	None	None
m54284U_191107_221739/28838125/ccs	PacBio_Cortex_Rep1	mm10_ERCC_SIRV	chr6	95718798	95474147	-	11	2227	18221	47733	ENSMUSG00000061838.7	ENSMUST00000204224.2	Suclg2	Suclg2-204	Known	Known	None	0.20000000298023224	None	None	None	None
m54284U_191212_053548/68346/ccs	PacBio_Hippocampus_Rep1	mm10_ERCC_SIRV	chr13	100015618	99948529	-	17	2106	39788	103157	ENSMUSG00000021646.9	ENSMUST00000022148.6	Mccc2	Mccc2-201	Known	Known	None	0.15000000596046448	None	None	None	None
m54284U_191107_221739/147785072/ccs	PacBio_Cortex_Rep1	mm10_ERCC_SIRV	chr15	83510915	83483772	-	12	2079	43943	113258	ENSMUSG00000022442.16	ENSMUST00000016897.11	Ttll1	Ttll1-201	Known	Known	None	0.25	None	None	None	None
m54284U_191107_221739/74910357/ccs	PacBio_Cortex_Rep1	mm10_ERCC_SIRV	chr17	45573266	45567780	-	11	2510	47612	124328	ENSMUSG00000023944.14	ENSMUST00000024739.13	Hsp90ab1	Hsp90ab1-201	Known	Known	None	0.15000000596046448	None	None	None	None
m54284U_191107_221739/150800852/ccs	PacBio_Cortex_Rep1	mm10_ERCC_SIRV	chr11	59450029	59407145	-	5	1915	33110	86794	ENSMUSG00000009894.15	ENSMUST00000010038.9	Snap47	Snap47-201	Known	Known	None	0.25	None	None	None	None
m54284U_191212_053548/179306743/ccs	PacBio_Hippocampus_Rep1	mm10_ERCC_SIRV	chr5	76951624	76967504	+	9	2164	14383	37539	ENSMUSG00000029247.17	ENSMUST00000031160.15	Paics	Paics-201	Known	Known	None	0.15000000596046448	None	None	None	None
m54284U_191212_053548/110428795/ccs	PacBio_Hippocampus_Rep1	mm10_ERCC_SIRV	chr9	50971562	50972742	+	1	1181	69900	310891	ENCODEMG000069900	ENCODEMT000310891	ENCODEMG000069900	ENCODEMT000310891	Antisense	Antisense	None	1.0	None	None	None	None
m54284U_191107_221739/37880088/ccs	PacBio_Cortex_Rep1	mm10_ERCC_SIRV	chr19	60790663	60768774	-	17	2695	51208	310815	ENSMUSG00000024991.8	ENCODEMT000310815	Eif3a	ENCODEMT000310815	Known	ISM	Prefix	0.6499999761581421	None	None	None	None
m54284U_191109_043049/70518483/ccs	PacBio_Cortex_Rep2	mm10_ERCC_SIRV	chr1	93635603	93621909	-	12	1972	1681	4192	ENSMUSG00000026277.14	ENSMUST00000027498.13	Stk25	Stk25-201	Known	Known	None	0.3499999940395355	None	None	None	None
m54284U_191109_043049/142018763/ccs	PacBio_Cortex_Rep2	mm10_ERCC_SIRV	chrX	162888434	162856851	-	9	2280	53748	139261	ENSMUSG00000031357.3	ENSMUST00000033723.3	Syap1	Syap1-201	Known	Known	None	0.3499999940395355	None	None	None	None
m54284U_191213_120042/6489356/ccs	PacBio_Hippocampus_Rep2	mm10_ERCC_SIRV	chr5	76951624	76967498	+	9	2158	14383	37539	ENSMUSG00000029247.17	ENSMUST00000031160.15	Paics	Paics-201	Known	Known	None	0.3499999940395355	None	None	None	None
m54284U_191109_043049/43124313/ccs	PacBio_Cortex_Rep2	mm10_ERCC_SIRV	chr3	108445169	108426582	-	11	1824	9309	24362	ENSMUSG00000068739.13	ENSMUST00000090553.11	Sars	Sars-201	Known	Known	None	0.20000000298023224	None	None	None	None
m54284U_191107_221739/79432184/ccs	PacBio_Cortex_Rep1	mm10_ERCC_SIRV	chr7	46845844	46855626	+	8	1582	21451	56141	ENSMUSG00000063229.15	ENSMUST00000048209.15	Ldha	Ldha-202	Known	Known	None	0.15000000596046448	None	None	None	None
m54284U_191107_221739/149161980/ccs	PacBio_Cortex_Rep1	mm10_ERCC_SIRV	chr15	83510877	83483772	-	12	2041	43943	113258	ENSMUSG00000022442.16	ENSMUST00000016897.11	Ttll1	Ttll1-201	Known	Known	None	0.25	None	None	None	None
m54284U_191212_053548/89522429/ccs	PacBio_Hippocampus_Rep1	mm10_ERCC_SIRV	chr13	100015618	99948529	-	17	2106	39788	103157	ENSMUSG00000021646.9	ENSMUST00000022148.6	Mccc2	Mccc2-201	Known	Known	None	0.15000000596046448	None	None	None	None
m54284U_191107_221739/102041657/ccs	PacBio_Cortex_Rep1	mm10_ERCC_SIRV	chr19	60790642	60768774	-	17	2674	51208	310815	ENSMUSG00000024991.8	ENCODEMT000310815	Eif3a	ENCODEMT000310815	Known	ISM	Prefix	0.6499999761581421	None	None	None	None
m54284U_191107_221739/151454021/ccs	PacBio_Cortex_Rep1	mm10_ERCC_SIRV	chr11	59450002	59407145	-	5	1888	33110	86794	ENSMUSG00000009894.15	ENSMUST00000010038.9	Snap47	Snap47-201	Known	Known	None	0.25	None	None	None	None
m54284U_191213_120042/24838995/ccs	PacBio_Hippocampus_Rep2	mm10_ERCC_SIRV	chr9	50987271	50985191	-	1	2081	27761	310892	ENSMUSG00000037112.16	ENCODEMT000310892	Sik2	ENCODEMT000310892	Known	Genomic	None	0.8999999761581421	None	None	None	None
m54284U_191213_120042/14288447/ccs	PacBio_Hippocampus_Rep2	mm10_ERCC_SIRV	chr5	76951624	76967500	+	10	2060	14383	37540	ENSMUSG00000029247.17	ENSMUST00000120912.7	Paics	Paics-203	Known	Known	None	0.30000001192092896	None	None	None	None
m54284U_191107_221739/46727597/ccs	PacBio_Cortex_Rep1	mm10_ERCC_SIRV	chr6	95718845	95474147	-	11	2274	18221	47733	ENSMUSG00000061838.7	ENSMUST00000204224.2	Suclg2	Suclg2-204	Known	Known	None	0.20000000298023224	None	None	None	None
m54284U_191107_221739/76809636/ccs	PacBio_Cortex_Rep1	mm10_ERCC_SIRV	chr17	45573266	45567780	-	11	2510	47612	124328	ENSMUSG00000023944.14	ENSMUST00000024739.13	Hsp90ab1	Hsp90ab1-201	Known	Known	None	0.15000000596046448	None	None	None	None
m54284U_191107_221739/150340686/ccs	PacBio_Cortex_Rep1	mm10_ERCC_SIRV	chr15	83510880	83483772	-	11	1835	43943	310543	ENSMUSG00000022442.16	ENCODEMT000310543	Ttll1	ENCODEMT000310543	Known	NIC	None	0.25	None	None	None	None
m54284U_191109_043049/149031418/ccs	PacBio_Cortex_Rep2	mm10_ERCC_SIRV	chrX	162888437	162856851	-	9	2283	53748	139261	ENSMUSG00000031357.3	ENSMUST00000033723.3	Syap1	Syap1-201	Known	Known	None	0.3499999940395355	None	None	None	None
m54284U_191109_043049/73927495/ccs	PacBio_Cortex_Rep2	mm10_ERCC_SIRV	chr1	93635667	93621909	-	12	2028	1681	4192	ENSMUSG00000026277.14	ENSMUST00000027498.13	Stk25	Stk25-201	Known	Known	None	0.3499999940395355	None	None	None	None
m54284U_191107_221739/79758598/ccs	PacBio_Cortex_Rep1	mm10_ERCC_SIRV	chr7	46845844	46855624	+	8	1580	21451	56141	ENSMUSG00000063229.15	ENSMUST00000048209.15	Ldha	Ldha-202	Known	Known	None	0.10000000149011612	None	None	None	None
m54284U_191109_043049/46664187/ccs	PacBio_Cortex_Rep2	mm10_ERCC_SIRV	chr3	108445165	108426582	-	12	1892	9309	24363	ENSMUSG00000068739.13	ENSMUST00000102625.10	Sars	Sars-202	Known	Known	None	0.20000000298023224	None	None	None	None
m54284U_191213_120042/52166882/ccs	PacBio_Hippocampus_Rep2	mm10_ERCC_SIRV	chr5	76951624	76967500	+	9	2160	14383	37539	ENSMUSG00000029247.17	ENSMUST00000031160.15	Paics	Paics-201	Known	Known	None	0.30000001192092896	None	None	None	None
m54284U_191212_053548/136380514/ccs	PacBio_Hippocampus_Rep1	mm10_ERCC_SIRV	chr13	100015618	99948529	-	17	2106	39788	103157	ENSMUSG00000021646.9	ENSMUST00000022148.6	Mccc2	Mccc2-201	Known	Known	None	0.15000000596046448	None	None	None	None
m54284U_191107_221739/122160062/ccs	PacBio_Cortex_Rep1	mm10_ERCC_SIRV	chr19	60790672	60768774	-	17	2704	51208	310815	ENSMUSG00000024991.8	ENCODEMT000310815	Eif3a	ENCODEMT000310815	Known	ISM	Prefix	0.6499999761581421	None	None	None	None
m54284U_191107_221739/151650672/ccs	PacBio_Cortex_Rep1	mm10_ERCC_SIRV	chr11	59450013	59407145	-	5	1899	33110	86794	ENSMUSG00000009894.15	ENSMUST00000010038.9	Snap47	Snap47-201	Known	Known	None	0.25	None	None	None	None
m54284U_191107_221739/150472958/ccs	PacBio_Cortex_Rep1	mm10_ERCC_SIRV	chr15	83510841	83483772	-	12	2005	43943	113258	ENSMUSG00000022442.16	ENSMUST00000016897.11	Ttll1	Ttll1-201	Known	Known	None	0.25	None	None	None	None
m54284U_191107_221739/79760145/ccs	PacBio_Cortex_Rep1	mm10_ERCC_SIRV	chr7	46845844	46855626	+	8	1582	21451	56141	ENSMUSG00000063229.15	ENSMUST00000048209.15	Ldha	Ldha-202	Known	Known	None	0.15000000596046448	None	None	None	None
m54284U_191213_120042/61672029/ccs	PacBio_Hippocampus_Rep2	mm10_ERCC_SIRV	chr5	76951624	76967501	+	9	2161	14383	37539	ENSMUSG00000029247.17	ENSMUST00000031160.15	Paics	Paics-201	Known	Known	None	0.25	None	None	None	None
m54284U_191109_043049/152306441/ccs	PacBio_Cortex_Rep2	mm10_ERCC_SIRV	chrX	162888380	162856851	-	9	2226	53748	139261	ENSMUSG00000031357.3	ENSMUST00000033723.3	Syap1	Syap1-201	Known	Known	None	0.3499999940395355	None	None	None	None
m54284U_191107_221739/48039338/ccs	PacBio_Cortex_Rep1	mm10_ERCC_SIRV	chr6	95718800	95474147	-	11	2229	18221	47733	ENSMUSG00000061838.7	ENSMUST00000204224.2	Suclg2	Suclg2-204	Known	Known	None	0.20000000298023224	None	None	None	None
m54284U_191107_221739/152305780/ccs	PacBio_Cortex_Rep1	mm10_ERCC_SIRV	chr9	50989943	50990605	+	1	663	69901	310893	ENCODEMG000069901	ENCODEMT000310893	ENCODEMG000069901	ENCODEMT000310893	Antisense	Antisense	None	1.0	None	None	None	None
m54284U_191107_221739/77464402/ccs	PacBio_Cortex_Rep1	mm10_ERCC_SIRV	chr17	45573249	45567780	-	11	2493	47612	124328	ENSMUSG00000023944.14	ENSMUST00000024739.13	Hsp90ab1	Hsp90ab1-201	Known	Known	None	0.15000000596046448	None	None	None	None
m54284U_191109_043049/74254180/ccs	PacBio_Cortex_Rep2	mm10_ERCC_SIRV	chr1	93635626	93621909	-	12	1995	1681	4192	ENSMUSG00000026277.14	ENSMUST00000027498.13	Stk25	Stk25-201	Known	Known	None	0.3499999940395355	None	None	None	None
m54284U_191109_043049/46860389/ccs	PacBio_Cortex_Rep2	mm10_ERCC_SIRV	chr3	108445180	108426781	-	10	2619	9309	309614	ENSMUSG00000068739.13	ENCODEMT000309614	Sars	ENCODEMT000309614	Known	NIC	None	0.20000000298023224	None	None	None	None
m54284U_191212_053548/167577396/ccs	PacBio_Hippocampus_Rep1	mm10_ERCC_SIRV	chr13	100015626	99948529	-	17	2114	39788	103157	ENSMUSG00000021646.9	ENSMUST00000022148.6	Mccc2	Mccc2-201	Known	Known	None	0.15000000596046448	None	None	None	None
m54284U_191107_221739/155125638/ccs	PacBio_Cortex_Rep1	mm10_ERCC_SIRV	chr19	60790642	60768774	-	17	2674	51208	310815	ENSMUSG00000024991.8	ENCODEMT000310815	Eif3a	ENCODEMT000310815	Known	ISM	Prefix	0.6499999761581421	None	None	None	None
m54284U_191107_221739/150473086/ccs	PacBio_Cortex_Rep1	mm10_ERCC_SIRV	chr15	83510850	83483772	-	11	1805	43943	310543	ENSMUSG00000022442.16	ENCODEMT000310543	Ttll1	ENCODEMT000310543	Known	NIC	None	0.25	None	None	None	None
m54284U_191213_120042/67895330/ccs	PacBio_Hippocampus_Rep2	mm10_ERCC_SIRV	chr5	76951624	76967500	+	9	2160	14383	37539	ENSMUSG00000029247.17	ENSMUST00000031160.15	Paics	Paics-201	Known	Known	None	0.30000001192092896	None	None	None	None
m54284U_191109_043049/171901980/ccs	PacBio_Cortex_Rep2	mm10_ERCC_SIRV	chrX	162888432	162856851	-	9	2278	53748	139261	ENSMUSG00000031357.3	ENSMUST00000033723.3	Syap1	Syap1-201	Known	Known	None	0.3499999940395355	None	None	None	None
m54284U_191213_120042/8913883/ccs	PacBio_Hippocampus_Rep2	mm10_ERCC_SIRV	chr13	100015596	99948529	-	17	2083	39788	310894	ENSMUSG00000021646.9	ENCODEMT000310894	Mccc2	ENCODEMT000310894	Known	NNC	None	0.15000000596046448	None	None	None	None
m54284U_191107_221739/152568294/ccs	PacBio_Cortex_Rep1	mm10_ERCC_SIRV	chr11	59450006	59407145	-	5	1892	33110	86794	ENSMUSG00000009894.15	ENSMUST00000010038.9	Snap47	Snap47-201	Known	Known	None	0.25	None	None	None	None
m54284U_191109_043049/102041825/ccs	PacBio_Cortex_Rep2	mm10_ERCC_SIRV	chr19	60790641	60768774	-	17	2673	51208	310815	ENSMUSG00000024991.8	ENCODEMT000310815	Eif3a	ENCODEMT000310815	Known	ISM	Prefix	0.6499999761581421	None	None	None	None
m54284U_191107_221739/49547582/ccs	PacBio_Cortex_Rep1	mm10_ERCC_SIRV	chr6	95718805	95474147	-	11	2234	18221	47733	ENSMUSG00000061838.7	ENSMUST00000204224.2	Suclg2	Suclg2-204	Known	Known	None	0.20000000298023224	None	None	None	None
m54284U_191107_221739/151520633/ccs	PacBio_Cortex_Rep1	mm10_ERCC_SIRV	chr15	83510876	83483772	-	12	2040	43943	113258	ENSMUSG00000022442.16	ENSMUST00000016897.11	Ttll1	Ttll1-201	Known	Known	None	0.25	None	None	None	None
m54284U_191107_221739/79890976/ccs	PacBio_Cortex_Rep1	mm10_ERCC_SIRV	chr7	46845844	46855624	+	8	1574	21451	56141	ENSMUSG00000063229.15	ENSMUST00000048209.15	Ldha	Ldha-202	Known	Known	None	0.10000000149011612	None	None	None	None
m54284U_191213_120042/71304832/ccs	PacBio_Hippocampus_Rep2	mm10_ERCC_SIRV	chr5	76951624	76967500	+	9	2160	14383	37539	ENSMUSG00000029247.17	ENSMUST00000031160.15	Paics	Paics-201	Known	Known	None	0.30000001192092896	None	None	None	None
m54284U_191107_221739/78512200/ccs	PacBio_Cortex_Rep1	mm10_ERCC_SIRV	chr17	45573260	45567780	-	11	2504	47612	124328	ENSMUSG00000023944.14	ENSMUST00000024739.13	Hsp90ab1	Hsp90ab1-201	Known	Known	None	0.15000000596046448	None	None	None	None
m54284U_191109_043049/74385721/ccs	PacBio_Cortex_Rep2	mm10_ERCC_SIRV	chr1	93635623	93621909	-	12	1992	1681	4192	ENSMUSG00000026277.14	ENSMUST00000027498.13	Stk25	Stk25-201	Known	Known	None	0.3499999940395355	None	None	None	None
m54284U_191109_043049/47382923/ccs	PacBio_Cortex_Rep2	mm10_ERCC_SIRV	chr3	108445161	108426781	-	10	2600	9309	309614	ENSMUSG00000068739.13	ENCODEMT000309614	Sars	ENCODEMT000309614	Known	NIC	None	0.20000000298023224	None	None	None	None
m54284U_191212_053548/35784920/ccs	PacBio_Hippocampus_Rep1	mm10_ERCC_SIRV	chrX	162888432	162856851	-	9	2278	53748	139261	ENSMUSG00000031357.3	ENSMUST00000033723.3	Syap1	Syap1-201	Known	Known	None	0.3499999940395355	None	None	None	None
m54284U_191107_221739/152700215/ccs	PacBio_Cortex_Rep1	mm10_ERCC_SIRV	chr15	83510876	83483772	-	12	2040	43943	113258	ENSMUSG00000022442.16	ENSMUST00000016897.11	Ttll1	Ttll1-201	Known	Known	None	0.25	None	None	None	None
m54284U_191107_221739/152963801/ccs	PacBio_Cortex_Rep1	mm10_ERCC_SIRV	chr11	59450021	59407145	-	5	1907	33110	86794	ENSMUSG00000009894.15	ENSMUST00000010038.9	Snap47	Snap47-201	Known	Known	None	0.25	None	None	None	None
m54284U_191213_120042/85723713/ccs	PacBio_Hippocampus_Rep2	mm10_ERCC_SIRV	chr5	76951624	76967506	+	9	2166	14383	37539	ENSMUSG00000029247.17	ENSMUST00000031160.15	Paics	Paics-201	Known	Known	None	0.10000000149011612	None	None	None	None
m54284U_191109_043049/111544017/ccs	PacBio_Cortex_Rep2	mm10_ERCC_SIRV	chr19	60790656	60768774	-	17	2688	51208	310815	ENSMUSG00000024991.8	ENCODEMT000310815	Eif3a	ENCODEMT000310815	Known	ISM	Prefix	0.6499999761581421	None	None	None	None
m54284U_191109_043049/166396445/ccs	PacBio_Cortex_Rep2	mm10_ERCC_SIRV	chr9	51009039	50992159	-	3	3929	27761	72582	ENSMUSG00000037112.16	ENSMUST00000176327.1	Sik2	Sik2-203	Known	Known	None	0.8999999761581421	None	None	None	None
m54284U_191213_120042/94309093/ccs	PacBio_Hippocampus_Rep2	mm10_ERCC_SIRV	chr13	100015604	99948529	-	17	2092	39788	103157	ENSMUSG00000021646.9	ENSMUST00000022148.6	Mccc2	Mccc2-201	Known	Known	None	0.15000000596046448	None	None	None	None
m54284U_191212_053548/36242920/ccs	PacBio_Hippocampus_Rep1	mm10_ERCC_SIRV	chrX	162888400	162856851	-	9	2246	53748	139261	ENSMUSG00000031357.3	ENSMUST00000033723.3	Syap1	Syap1-201	Known	Known	None	0.3499999940395355	None	None	None	None
m54284U_191107_221739/80217701/ccs	PacBio_Cortex_Rep1	mm10_ERCC_SIRV	chr7	46845844	46855626	+	8	1582	21451	56141	ENSMUSG00000063229.15	ENSMUST00000048209.15	Ldha	Ldha-202	Known	Known	None	0.15000000596046448	None	None	None	None
m54284U_191107_221739/50791327/ccs	PacBio_Cortex_Rep1	mm10_ERCC_SIRV	chr6	95718800	95474147	-	11	2229	18221	47733	ENSMUSG00000061838.7	ENSMUST00000204224.2	Suclg2	Suclg2-204	Known	Known	None	0.20000000298023224	None	None	None	None
m54284U_191213_120042/86902746/ccs	PacBio_Hippocampus_Rep2	mm10_ERCC_SIRV	chr5	76951624	76967503	+	10	2063	14383	37540	ENSMUSG00000029247.17	ENSMUST00000120912.7	Paics	Paics-203	Known	Known	None	0.20000000298023224	None	None	None	None
m54284U_191107_221739/152832146/ccs	PacBio_Cortex_Rep1	mm10_ERCC_SIRV	chr15	83510876	83483772	-	12	2040	43943	113258	ENSMUSG00000022442.16	ENSMUST00000016897.11	Ttll1	Ttll1-201	Known	Known	None	0.25	None	None	None	None
m54284U_191109_043049/74776649/ccs	PacBio_Cortex_Rep2	mm10_ERCC_SIRV	chr1	93635704	93621945	-	13	2182	1681	307900	ENSMUSG00000026277.14	ENCODEMT000307900	Stk25	ENCODEMT000307900	Known	NNC	None	0.3499999940395355	None	None	None	None
m54284U_191109_043049/47581800/ccs	PacBio_Cortex_Rep2	mm10_ERCC_SIRV	chr3	108445193	108426582	-	11	1848	9309	24362	ENSMUSG00000068739.13	ENSMUST00000090553.11	Sars	Sars-201	Known	Known	None	0.20000000298023224	None	None	None	None
m54284U_191107_221739/78907082/ccs	PacBio_Cortex_Rep1	mm10_ERCC_SIRV	chr17	45570890	45567782	-	7	1897	47612	304550	ENSMUSG00000023944.14	ENCODEMT000304550	Hsp90ab1	ENCODEMT000304550	Known	ISM	Suffix	0.15000000596046448	None	None	None	None
m54284U_191109_043049/131861305/ccs	PacBio_Cortex_Rep2	mm10_ERCC_SIRV	chr19	60790656	60768774	-	17	2688	51208	310815	ENSMUSG00000024991.8	ENCODEMT000310815	Eif3a	ENCODEMT000310815	Known	ISM	Prefix	0.6499999761581421	None	None	None	None
m54284U_191107_221739/154142949/ccs	PacBio_Cortex_Rep1	mm10_ERCC_SIRV	chr11	59450013	59407145	-	5	1899	33110	86794	ENSMUSG00000009894.15	ENSMUST00000010038.9	Snap47	Snap47-201	Known	Known	None	0.25	None	None	None	None
m54284U_191213_120042/101649214/ccs	PacBio_Hippocampus_Rep2	mm10_ERCC_SIRV	chr5	76951624	76967500	+	9	2160	14383	37539	ENSMUSG00000029247.17	ENSMUST00000031160.15	Paics	Paics-201	Known	Known	None	0.30000001192092896	None	None	None	None
m54284U_191107_221739/80412744/ccs	PacBio_Cortex_Rep1	mm10_ERCC_SIRV	chr7	46845844	46855623	+	8	1579	21451	56141	ENSMUSG00000063229.15	ENSMUST00000048209.15	Ldha	Ldha-202	Known	Known	None	0.10000000149011612	None	None	None	None
m54284U_191109_043049/5506420/ccs	PacBio_Cortex_Rep2	mm10_ERCC_SIRV	chr9	51008978	50992160	-	3	3867	27761	72582	ENSMUSG00000037112.16	ENSMUST00000176327.1	Sik2	Sik2-203	Known	Known	None	0.8500000238418579	None	None	None	None
m54284U_191107_221739/152898152/ccs	PacBio_Cortex_Rep1	mm10_ERCC_SIRV	chr15	83510898	83483772	-	12	2062	43943	113258	ENSMUSG00000022442.16	ENSMUST00000016897.11	Ttll1	Ttll1-201	Known	Known	None	0.25	None	None	None	None
m54284U_191212_053548/41290432/ccs	PacBio_Hippocampus_Rep1	mm10_ERCC_SIRV	chrX	162888419	162856851	-	9	2265	53748	139261	ENSMUSG00000031357.3	ENSMUST00000033723.3	Syap1	Syap1-201	Known	Known	None	0.3499999940395355	None	None	None	None
m54284U_191213_120042/111413529/ccs	PacBio_Hippocampus_Rep2	mm10_ERCC_SIRV	chr13	100015636	99948529	-	17	2124	39788	103157	ENSMUSG00000021646.9	ENSMUST00000022148.6	Mccc2	Mccc2-201	Known	Known	None	0.15000000596046448	None	None	None	None
m54284U_191213_120042/179569151/ccs	PacBio_Hippocampus_Rep2	mm10_ERCC_SIRV	chr9	51077092	51032704	-	5	1973	27762	310895	ENSMUSG00000060594.6	ENCODEMT000310895	Layn	ENCODEMT000310895	Known	NNC	None	0.8500000238418579	None	None	None	None
m54284U_191109_043049/135659600/ccs	PacBio_Cortex_Rep2	mm10_ERCC_SIRV	chr19	60790640	60768774	-	17	2672	51208	310815	ENSMUSG00000024991.8	ENCODEMT000310815	Eif3a	ENCODEMT000310815	Known	ISM	Prefix	0.6499999761581421	None	None	None	None
m54284U_191213_120042/107610172/ccs	PacBio_Hippocampus_Rep2	mm10_ERCC_SIRV	chr5	76951624	76967503	+	10	2063	14383	37540	ENSMUSG00000029247.17	ENSMUST00000120912.7	Paics	Paics-203	Known	Known	None	0.20000000298023224	None	None	None	None
m54284U_191109_043049/49351097/ccs	PacBio_Cortex_Rep2	mm10_ERCC_SIRV	chr3	108445161	108426582	-	11	1816	9309	24362	ENSMUSG00000068739.13	ENSMUST00000090553.11	Sars	Sars-201	Known	Known	None	0.20000000298023224	None	None	None	None
m54284U_191109_043049/74907694/ccs	PacBio_Cortex_Rep2	mm10_ERCC_SIRV	chr1	93635696	93621909	-	12	2065	1681	4192	ENSMUSG00000026277.14	ENSMUST00000027498.13	Stk25	Stk25-201	Known	Known	None	0.3499999940395355	None	None	None	None
m54284U_191107_221739/51381838/ccs	PacBio_Cortex_Rep1	mm10_ERCC_SIRV	chr6	95718798	95474147	-	11	2227	18221	47733	ENSMUSG00000061838.7	ENSMUST00000204224.2	Suclg2	Suclg2-204	Known	Known	None	0.20000000298023224	None	None	None	None
m54284U_191107_221739/80676104/ccs	PacBio_Cortex_Rep1	mm10_ERCC_SIRV	chr7	46845844	46855614	+	8	1570	21451	56141	ENSMUSG00000063229.15	ENSMUST00000048209.15	Ldha	Ldha-202	Known	Known	None	0.20000000298023224	None	None	None	None
m54284U_191107_221739/153553483/ccs	PacBio_Cortex_Rep1	mm10_ERCC_SIRV	chr15	83510885	83483772	-	12	2049	43943	113258	ENSMUSG00000022442.16	ENSMUST00000016897.11	Ttll1	Ttll1-201	Known	Known	None	0.25	None	None	None	None
m54284U_191107_221739/154143146/ccs	PacBio_Cortex_Rep1	mm10_ERCC_SIRV	chr11	59449993	59407145	-	5	1879	33110	86794	ENSMUSG00000009894.15	ENSMUST00000010038.9	Snap47	Snap47-201	Known	Known	None	0.25	None	None	None	None
m54284U_191109_043049/86442301/ccs	PacBio_Cortex_Rep2	mm10_ERCC_SIRV	chr9	51077052	51052513	-	9	1909	27762	310896	ENSMUSG00000060594.6	ENCODEMT000310896	Layn	ENCODEMT000310896	Known	NNC	None	0.6000000238418579	None	None	None	None
m54284U_191107_221739/80413454/ccs	PacBio_Cortex_Rep1	mm10_ERCC_SIRV	chr17	45570820	45567782	-	7	1821	47612	304550	ENSMUSG00000023944.14	ENCODEMT000304550	Hsp90ab1	ENCODEMT000304550	Known	ISM	Suffix	0.15000000596046448	None	None	None	None
m54284U_191212_053548/45288095/ccs	PacBio_Hippocampus_Rep1	mm10_ERCC_SIRV	chrX	162888400	162856851	-	9	2246	53748	139261	ENSMUSG00000031357.3	ENSMUST00000033723.3	Syap1	Syap1-201	Known	Known	None	0.3499999940395355	None	None	None	None
m54284U_191213_120042/138019101/ccs	PacBio_Hippocampus_Rep2	mm10_ERCC_SIRV	chr5	76951624	76967503	+	9	2163	14383	37539	ENSMUSG00000029247.17	ENSMUST00000031160.15	Paics	Paics-201	Known	Known	None	0.20000000298023224	None	None	None	None
m54284U_191109_043049/157615636/ccs	PacBio_Cortex_Rep2	mm10_ERCC_SIRV	chr19	60790688	60768774	-	17	2720	51208	310815	ENSMUSG00000024991.8	ENCODEMT000310815	Eif3a	ENCODEMT000310815	Known	ISM	Prefix	0.6499999761581421	None	None	None	None
m54284U_191213_120042/128518636/ccs	PacBio_Hippocampus_Rep2	mm10_ERCC_SIRV	chr13	100015639	99948529	-	17	2135	39788	103157	ENSMUSG00000021646.9	ENSMUST00000022148.6	Mccc2	Mccc2-201	Known	Known	None	0.15000000596046448	None	None	None	None
m54284U_191107_221739/155517679/ccs	PacBio_Cortex_Rep1	mm10_ERCC_SIRV	chr15	83510891	83483772	-	12	2055	43943	113258	ENSMUSG00000022442.16	ENSMUST00000016897.11	Ttll1	Ttll1-201	Known	Known	None	0.25	None	None	None	None
m54284U_191107_221739/80871826/ccs	PacBio_Cortex_Rep1	mm10_ERCC_SIRV	chr7	46845844	46855624	+	8	1580	21451	56141	ENSMUSG00000063229.15	ENSMUST00000048209.15	Ldha	Ldha-202	Known	Known	None	0.10000000149011612	None	None	None	None
m54284U_191109_043049/49612005/ccs	PacBio_Cortex_Rep2	mm10_ERCC_SIRV	chr3	108445167	108426582	-	12	1894	9309	24363	ENSMUSG00000068739.13	ENSMUST00000102625.10	Sars	Sars-202	Known	Known	None	0.20000000298023224	None	None	None	None
m54284U_191107_221739/58393649/ccs	PacBio_Cortex_Rep1	mm10_ERCC_SIRV	chr6	95718799	95474147	-	11	2228	18221	47733	ENSMUSG00000061838.7	ENSMUST00000204224.2	Suclg2	Suclg2-204	Known	Known	None	0.20000000298023224	None	None	None	None
m54284U_191213_120042/152569915/ccs	PacBio_Hippocampus_Rep2	mm10_ERCC_SIRV	chr5	76951624	76967507	+	9	2167	14383	37539	ENSMUSG00000029247.17	ENSMUST00000031160.15	Paics	Paics-201	Known	Known	None	0.10000000149011612	None	None	None	None
m54284U_191212_053548/7144787/ccs	PacBio_Hippocampus_Rep1	mm10_ERCC_SIRV	chr19	60790688	60768774	-	17	2720	51208	310815	ENSMUSG00000024991.8	ENCODEMT000310815	Eif3a	ENCODEMT000310815	Known	ISM	Prefix	0.6499999761581421	None	None	None	None
m54284U_191212_053548/47974724/ccs	PacBio_Hippocampus_Rep1	mm10_ERCC_SIRV	chrX	162888433	162856851	-	9	2279	53748	139261	ENSMUSG00000031357.3	ENSMUST00000033723.3	Syap1	Syap1-201	Known	Known	None	0.3499999940395355	None	None	None	None
m54284U_191107_221739/154599554/ccs	PacBio_Cortex_Rep1	mm10_ERCC_SIRV	chr11	59450006	59407145	-	5	1892	33110	86794	ENSMUSG00000009894.15	ENSMUST00000010038.9	Snap47	Snap47-201	Known	Known	None	0.25	None	None	None	None
m54284U_191107_221739/155713686/ccs	PacBio_Cortex_Rep1	mm10_ERCC_SIRV	chr15	83510897	83483772	-	12	2061	43943	113258	ENSMUSG00000022442.16	ENSMUST00000016897.11	Ttll1	Ttll1-201	Known	Known	None	0.25	None	None	None	None
m54284U_191107_221739/80872545/ccs	PacBio_Cortex_Rep1	mm10_ERCC_SIRV	chr17	45573270	45567780	-	11	2514	47612	124328	ENSMUSG00000023944.14	ENSMUST00000024739.13	Hsp90ab1	Hsp90ab1-201	Known	Known	None	0.15000000596046448	None	None	None	None
m54284U_191109_043049/77137535/ccs	PacBio_Cortex_Rep2	mm10_ERCC_SIRV	chr1	93635620	93621909	-	12	1989	1681	4192	ENSMUSG00000026277.14	ENSMUST00000027498.13	Stk25	Stk25-201	Known	Known	None	0.3499999940395355	None	None	None	None
m54284U_191109_043049/87427541/ccs	PacBio_Cortex_Rep2	mm10_ERCC_SIRV	chr9	51052687	51056703	+	1	4017	69902	310897	ENCODEMG000069902	ENCODEMT000310897	ENCODEMG000069902	ENCODEMT000310897	Antisense	Antisense	None	1.0	None	None	None	None
m54284U_191107_221739/80938962/ccs	PacBio_Cortex_Rep1	mm10_ERCC_SIRV	chr7	46845844	46855626	+	8	1582	21451	56141	ENSMUSG00000063229.15	ENSMUST00000048209.15	Ldha	Ldha-202	Known	Known	None	0.15000000596046448	None	None	None	None
m54284U_191213_120042/173146246/ccs	PacBio_Hippocampus_Rep2	mm10_ERCC_SIRV	chr13	100015638	99948529	-	17	2126	39788	103157	ENSMUSG00000021646.9	ENSMUST00000022148.6	Mccc2	Mccc2-201	Known	Known	None	0.15000000596046448	None	None	None	None
m54284U_191213_120042/153029389/ccs	PacBio_Hippocampus_Rep2	mm10_ERCC_SIRV	chr5	76951624	76967503	+	10	2063	14383	37540	ENSMUSG00000029247.17	ENSMUST00000120912.7	Paics	Paics-203	Known	Known	None	0.20000000298023224	None	None	None	None
m54284U_191109_043049/49742534/ccs	PacBio_Cortex_Rep2	mm10_ERCC_SIRV	chr3	108445163	108426582	-	11	1818	9309	24362	ENSMUSG00000068739.13	ENSMUST00000090553.11	Sars	Sars-201	Known	Known	None	0.20000000298023224	None	None	None	None
m54284U_191107_221739/60293161/ccs	PacBio_Cortex_Rep1	mm10_ERCC_SIRV	chr6	95718800	95474147	-	11	2229	18221	47733	ENSMUSG00000061838.7	ENSMUST00000204224.2	Suclg2	Suclg2-204	Known	Known	None	0.20000000298023224	None	None	None	None
m54284U_191212_053548/9634599/ccs	PacBio_Hippocampus_Rep1	mm10_ERCC_SIRV	chr19	60790636	60768774	-	17	2668	51208	310815	ENSMUSG00000024991.8	ENCODEMT000310815	Eif3a	ENCODEMT000310815	Known	ISM	Prefix	0.6499999761581421	None	None	None	None
m54284U_191212_053548/53413839/ccs	PacBio_Hippocampus_Rep1	mm10_ERCC_SIRV	chrX	162888387	162856851	-	9	2233	53748	139261	ENSMUSG00000031357.3	ENSMUST00000033723.3	Syap1	Syap1-201	Known	Known	None	0.3499999940395355	None	None	None	None
m54284U_191107_221739/155976324/ccs	PacBio_Cortex_Rep1	mm10_ERCC_SIRV	chr15	83510876	83483772	-	12	2040	43943	113258	ENSMUSG00000022442.16	ENSMUST00000016897.11	Ttll1	Ttll1-201	Known	Known	None	0.25	None	None	None	None
m54284U_191213_120042/171575713/ccs	PacBio_Hippocampus_Rep2	mm10_ERCC_SIRV	chr5	76951624	76967500	+	9	2160	14383	37539	ENSMUSG00000029247.17	ENSMUST00000031160.15	Paics	Paics-201	Known	Known	None	0.30000001192092896	None	None	None	None
m54284U_191107_221739/155126023/ccs	PacBio_Cortex_Rep1	mm10_ERCC_SIRV	chr11	59450013	59407145	-	5	1899	33110	86794	ENSMUSG00000009894.15	ENSMUST00000010038.9	Snap47	Snap47-201	Known	Known	None	0.25	None	None	None	None
m54284U_191107_221739/80937673/ccs	PacBio_Cortex_Rep1	mm10_ERCC_SIRV	chr17	45573262	45567780	-	11	2506	47612	124328	ENSMUSG00000023944.14	ENSMUST00000024739.13	Hsp90ab1	Hsp90ab1-201	Known	Known	None	0.15000000596046448	None	None	None	None
m54284U_191107_221739/81003958/ccs	PacBio_Cortex_Rep1	mm10_ERCC_SIRV	chr7	46845844	46855626	+	8	1582	21451	56141	ENSMUSG00000063229.15	ENSMUST00000048209.15	Ldha	Ldha-202	Known	Known	None	0.15000000596046448	None	None	None	None
m54284U_191109_043049/175112776/ccs	PacBio_Cortex_Rep2	mm10_ERCC_SIRV	chr9	51053380	51056780	+	1	3144	69902	310897	ENCODEMG000069902	ENCODEMT000310897	ENCODEMG000069902	ENCODEMT000310897	Antisense	Antisense	None	1.0	None	None	None	None
m54284U_191109_043049/78708746/ccs	PacBio_Cortex_Rep2	mm10_ERCC_SIRV	chr1	93635667	93621909	-	12	2036	1681	4192	ENSMUSG00000026277.14	ENSMUST00000027498.13	Stk25	Stk25-201	Known	Known	None	0.3499999940395355	None	None	None	None
m54284U_191107_221739/7471196/ccs	PacBio_Cortex_Rep1	mm10_ERCC_SIRV	chr13	100015639	99948530	-	17	2126	39788	103157	ENSMUSG00000021646.9	ENSMUST00000022148.6	Mccc2	Mccc2-201	Known	Known	None	0.15000000596046448	None	None	None	None
m54284U_191212_053548/62390833/ccs	PacBio_Hippocampus_Rep1	mm10_ERCC_SIRV	chr19	60790694	60768774	-	17	2726	51208	310815	ENSMUSG00000024991.8	ENCODEMT000310815	Eif3a	ENCODEMT000310815	Known	ISM	Prefix	0.6499999761581421	None	None	None	None
m54284U_191107_221739/17039721/ccs	PacBio_Cortex_Rep1	mm10_ERCC_SIRV	chr5	76951625	76967500	+	9	2159	14383	37539	ENSMUSG00000029247.17	ENSMUST00000031160.15	Paics	Paics-201	Known	Known	None	0.30000001192092896	None	None	None	None
m54284U_191212_053548/107743682/ccs	PacBio_Hippocampus_Rep1	mm10_ERCC_SIRV	chr9	51053380	51056780	+	1	3150	69902	310897	ENCODEMG000069902	ENCODEMT000310897	ENCODEMG000069902	ENCODEMT000310897	Antisense	Antisense	None	1.0	None	None	None	None
m54284U_191107_221739/157681862/ccs	PacBio_Cortex_Rep1	mm10_ERCC_SIRV	chr15	83510874	83483772	-	12	2038	43943	113258	ENSMUSG00000022442.16	ENSMUST00000016897.11	Ttll1	Ttll1-201	Known	Known	None	0.25	None	None	None	None
m54284U_191109_043049/50530790/ccs	PacBio_Cortex_Rep2	mm10_ERCC_SIRV	chr3	108445136	108426582	-	11	1791	9309	24362	ENSMUSG00000068739.13	ENSMUST00000090553.11	Sars	Sars-201	Known	Known	None	0.20000000298023224	None	None	None	None
m54284U_191212_053548/64948388/ccs	PacBio_Hippocampus_Rep1	mm10_ERCC_SIRV	chrX	162888400	162856851	-	9	2246	53748	139261	ENSMUSG00000031357.3	ENSMUST00000033723.3	Syap1	Syap1-201	Known	Known	None	0.3499999940395355	None	None	None	None
m54284U_191212_053548/137363750/ccs	PacBio_Hippocampus_Rep1	mm10_ERCC_SIRV	chr9	51053380	51056780	+	1	3150	69902	310897	ENCODEMG000069902	ENCODEMT000310897	ENCODEMG000069902	ENCODEMT000310897	Antisense	Antisense	None	1.0	None	None	None	None
m54284U_191107_221739/63243732/ccs	PacBio_Cortex_Rep1	mm10_ERCC_SIRV	chr6	95718799	95474147	-	11	2228	18221	47733	ENSMUSG00000061838.7	ENSMUST00000204224.2	Suclg2	Suclg2-204	Known	Known	None	0.20000000298023224	None	None	None	None
m54284U_191107_221739/155781425/ccs	PacBio_Cortex_Rep1	mm10_ERCC_SIRV	chr11	59450021	59407145	-	5	1907	33110	86794	ENSMUSG00000009894.15	ENSMUST00000010038.9	Snap47	Snap47-201	Known	Known	None	0.25	None	None	None	None
m54284U_191107_221739/81004830/ccs	PacBio_Cortex_Rep1	mm10_ERCC_SIRV	chr7	46845844	46855624	+	8	1580	21451	56141	ENSMUSG00000063229.15	ENSMUST00000048209.15	Ldha	Ldha-202	Known	Known	None	0.10000000149011612	None	None	None	None
m54284U_191107_221739/58919267/ccs	PacBio_Cortex_Rep1	mm10_ERCC_SIRV	chr9	51054253	51056780	+	1	2283	69902	310897	ENCODEMG000069902	ENCODEMT000310897	ENCODEMG000069902	ENCODEMT000310897	Antisense	Antisense	None	1.0	None	None	None	None
m54284U_191107_221739/41814496/ccs	PacBio_Cortex_Rep1	mm10_ERCC_SIRV	chr5	76951625	76967505	+	9	2164	14383	37539	ENSMUSG00000029247.17	ENSMUST00000031160.15	Paics	Paics-201	Known	Known	None	0.10000000149011612	None	None	None	None
m54284U_191212_053548/63374672/ccs	PacBio_Hippocampus_Rep1	mm10_ERCC_SIRV	chr19	60790636	60768774	-	17	2668	51208	310815	ENSMUSG00000024991.8	ENCODEMT000310815	Eif3a	ENCODEMT000310815	Known	ISM	Prefix	0.6499999761581421	None	None	None	None
m54284U_191107_221739/83034935/ccs	PacBio_Cortex_Rep1	mm10_ERCC_SIRV	chr17	45573266	45567780	-	11	2510	47612	124328	ENSMUSG00000023944.14	ENSMUST00000024739.13	Hsp90ab1	Hsp90ab1-201	Known	Known	None	0.15000000596046448	None	None	None	None
m54284U_191107_221739/158007644/ccs	PacBio_Cortex_Rep1	mm10_ERCC_SIRV	chr15	83510874	83483772	-	12	2038	43943	113258	ENSMUSG00000022442.16	ENSMUST00000016897.11	Ttll1	Ttll1-201	Known	Known	None	0.25	None	None	None	None
m54284U_191109_043049/80283396/ccs	PacBio_Cortex_Rep2	mm10_ERCC_SIRV	chr1	93635604	93621945	-	9	3286	1681	307890	ENSMUSG00000026277.14	ENCODEMT000307890	Stk25	ENCODEMT000307890	Known	NIC	None	0.3499999940395355	None	None	None	None
m54284U_191107_221739/52627566/ccs	PacBio_Cortex_Rep1	mm10_ERCC_SIRV	chr13	100015617	99948530	-	17	2104	39788	103157	ENSMUSG00000021646.9	ENSMUST00000022148.6	Mccc2	Mccc2-201	Known	Known	None	0.15000000596046448	None	None	None	None
m54284U_191212_053548/53806590/ccs	PacBio_Hippocampus_Rep1	mm10_ERCC_SIRV	chr9	51054485	51056780	+	1	2033	69902	310897	ENCODEMG000069902	ENCODEMT000310897	ENCODEMG000069902	ENCODEMT000310897	Antisense	Antisense	None	1.0	None	None	None	None
m54284U_191109_043049/52036374/ccs	PacBio_Cortex_Rep2	mm10_ERCC_SIRV	chr3	108445162	108426582	-	11	1817	9309	24362	ENSMUSG00000068739.13	ENSMUST00000090553.11	Sars	Sars-201	Known	Known	None	0.20000000298023224	None	None	None	None
m54284U_191212_053548/122948406/ccs	PacBio_Hippocampus_Rep1	mm10_ERCC_SIRV	chrX	162888449	162857061	-	7	2071	53748	310758	ENSMUSG00000031357.3	ENCODEMT000310758	Syap1	ENCODEMT000310758	Known	NIC	None	0.3499999940395355	None	None	None	None
m54284U_191107_221739/81005148/ccs	PacBio_Cortex_Rep1	mm10_ERCC_SIRV	chr7	46845844	46855624	+	8	1580	21451	56141	ENSMUSG00000063229.15	ENSMUST00000048209.15	Ldha	Ldha-202	Known	Known	None	0.10000000149011612	None	None	None	None
m54284U_191109_043049/99484966/ccs	PacBio_Cortex_Rep2	mm10_ERCC_SIRV	chr9	51054497	51056780	+	1	2033	69902	310897	ENCODEMG000069902	ENCODEMT000310897	ENCODEMG000069902	ENCODEMT000310897	Antisense	Antisense	None	1.0	None	None	None	None
m54284U_191107_221739/156238295/ccs	PacBio_Cortex_Rep1	mm10_ERCC_SIRV	chr11	59449985	59407145	-	5	1871	33110	86794	ENSMUSG00000009894.15	ENSMUST00000010038.9	Snap47	Snap47-201	Known	Known	None	0.25	None	None	None	None
m54284U_191212_053548/65407557/ccs	PacBio_Hippocampus_Rep1	mm10_ERCC_SIRV	chr19	60790650	60768774	-	17	2682	51208	310815	ENSMUSG00000024991.8	ENCODEMT000310815	Eif3a	ENCODEMT000310815	Known	ISM	Prefix	0.6499999761581421	None	None	None	None
m54284U_191107_221739/158008529/ccs	PacBio_Cortex_Rep1	mm10_ERCC_SIRV	chr15	83510874	83483772	-	12	2038	43943	113258	ENSMUSG00000022442.16	ENSMUST00000016897.11	Ttll1	Ttll1-201	Known	Known	None	0.25	None	None	None	None
m54284U_191107_221739/65406163/ccs	PacBio_Cortex_Rep1	mm10_ERCC_SIRV	chr6	95718799	95474147	-	11	2228	18221	47733	ENSMUSG00000061838.7	ENSMUST00000204224.2	Suclg2	Suclg2-204	Known	Known	None	0.20000000298023224	None	None	None	None
m54284U_191212_053548/196675/ccs	PacBio_Hippocampus_Rep1	mm10_ERCC_SIRV	chr9	51054497	51056780	+	1	2033	69902	310897	ENCODEMG000069902	ENCODEMT000310897	ENCODEMG000069902	ENCODEMT000310897	Antisense	Antisense	None	1.0	None	None	None	None
m54284U_191107_221739/50528280/ccs	PacBio_Cortex_Rep1	mm10_ERCC_SIRV	chr5	76951625	76967500	+	9	2159	14383	37539	ENSMUSG00000029247.17	ENSMUST00000031160.15	Paics	Paics-201	Known	Known	None	0.30000001192092896	None	None	None	None
m54284U_191109_043049/39911680/ccs	PacBio_Cortex_Rep2	mm10_ERCC_SIRV	chr13	100015617	99948530	-	17	2104	39788	103157	ENSMUSG00000021646.9	ENSMUST00000022148.6	Mccc2	Mccc2-201	Known	Known	None	0.15000000596046448	None	None	None	None
m54284U_191212_053548/10619728/ccs	PacBio_Hippocampus_Rep1	mm10_ERCC_SIRV	chr9	51054497	51056780	+	1	2033	69902	310897	ENCODEMG000069902	ENCODEMT000310897	ENCODEMG000069902	ENCODEMT000310897	Antisense	Antisense	None	1.0	None	None	None	None
m54284U_191107_221739/83755601/ccs	PacBio_Cortex_Rep1	mm10_ERCC_SIRV	chr17	45573268	45567780	-	11	2512	47612	124328	ENSMUSG00000023944.14	ENSMUST00000024739.13	Hsp90ab1	Hsp90ab1-201	Known	Known	None	0.15000000596046448	None	None	None	None
m54284U_191212_053548/135988479/ccs	PacBio_Hippocampus_Rep1	mm10_ERCC_SIRV	chrX	162888435	162856851	-	9	2281	53748	139261	ENSMUSG00000031357.3	ENSMUST00000033723.3	Syap1	Syap1-201	Known	Known	None	0.3499999940395355	None	None	None	None
m54284U_191109_043049/81791447/ccs	PacBio_Cortex_Rep2	mm10_ERCC_SIRV	chr1	93635649	93621909	-	12	2018	1681	4192	ENSMUSG00000026277.14	ENSMUST00000027498.13	Stk25	Stk25-201	Known	Known	None	0.3499999940395355	None	None	None	None
m54284U_191109_043049/52756558/ccs	PacBio_Cortex_Rep2	mm10_ERCC_SIRV	chr3	108445163	108426582	-	11	1818	9309	24362	ENSMUSG00000068739.13	ENSMUST00000090553.11	Sars	Sars-201	Known	Known	None	0.20000000298023224	None	None	None	None
m54284U_191107_221739/81134892/ccs	PacBio_Cortex_Rep1	mm10_ERCC_SIRV	chr7	46845844	46855626	+	8	1582	21451	56141	ENSMUSG00000063229.15	ENSMUST00000048209.15	Ldha	Ldha-202	Known	Known	None	0.15000000596046448	None	None	None	None
m54284U_191212_053548/64358818/ccs	PacBio_Hippocampus_Rep1	mm10_ERCC_SIRV	chr9	51054497	51056780	+	1	2033	69902	310897	ENCODEMG000069902	ENCODEMT000310897	ENCODEMG000069902	ENCODEMT000310897	Antisense	Antisense	None	1.0	None	None	None	None
m54284U_191212_053548/86312234/ccs	PacBio_Hippocampus_Rep1	mm10_ERCC_SIRV	chr19	60790636	60768774	-	17	2668	51208	310815	ENSMUSG00000024991.8	ENCODEMT000310815	Eif3a	ENCODEMT000310815	Known	ISM	Prefix	0.6499999761581421	None	None	None	None
m54284U_191107_221739/103483019/ccs	PacBio_Cortex_Rep1	mm10_ERCC_SIRV	chr5	76951625	76967491	+	9	2150	14383	37539	ENSMUSG00000029247.17	ENSMUST00000031160.15	Paics	Paics-201	Known	Known	None	0.3499999940395355	None	None	None	None
m54284U_191107_221739/158140541/ccs	PacBio_Cortex_Rep1	mm10_ERCC_SIRV	chr11	59450021	59407145	-	5	1895	33110	86794	ENSMUSG00000009894.15	ENSMUST00000010038.9	Snap47	Snap47-201	Known	Known	None	0.25	None	None	None	None
m54284U_191107_221739/158336016/ccs	PacBio_Cortex_Rep1	mm10_ERCC_SIRV	chr15	83510900	83483772	-	12	2064	43943	113258	ENSMUSG00000022442.16	ENSMUST00000016897.11	Ttll1	Ttll1-201	Known	Known	None	0.25	None	None	None	None
m54284U_191212_053548/77662551/ccs	PacBio_Hippocampus_Rep1	mm10_ERCC_SIRV	chr9	51054497	51056780	+	1	2033	69902	310897	ENCODEMG000069902	ENCODEMT000310897	ENCODEMG000069902	ENCODEMT000310897	Antisense	Antisense	None	1.0	None	None	None	None
m54284U_191212_053548/105972949/ccs	PacBio_Hippocampus_Rep1	mm10_ERCC_SIRV	chr9	51054497	51056780	+	1	2033	69902	310897	ENCODEMG000069902	ENCODEMT000310897	ENCODEMG000069902	ENCODEMT000310897	Antisense	Antisense	None	1.0	None	None	None	None
m54284U_191107_221739/66587387/ccs	PacBio_Cortex_Rep1	mm10_ERCC_SIRV	chr6	95718799	95474147	-	11	2228	18221	47733	ENSMUSG00000061838.7	ENSMUST00000204224.2	Suclg2	Suclg2-204	Known	Known	None	0.20000000298023224	None	None	None	None
m54284U_191212_053548/143133466/ccs	PacBio_Hippocampus_Rep1	mm10_ERCC_SIRV	chrX	162888438	162856851	-	9	2284	53748	139261	ENSMUSG00000031357.3	ENSMUST00000033723.3	Syap1	Syap1-201	Known	Known	None	0.3499999940395355	None	None	None	None
m54284U_191107_221739/49743015/ccs	PacBio_Cortex_Rep1	mm10_ERCC_SIRV	chr13	100015618	99948531	-	17	2104	39788	103157	ENSMUSG00000021646.9	ENSMUST00000022148.6	Mccc2	Mccc2-201	Known	Known	None	0.20000000298023224	None	None	None	None
m54284U_191107_221739/139592920/ccs	PacBio_Cortex_Rep1	mm10_ERCC_SIRV	chr5	76951625	76967500	+	9	2159	14383	37539	ENSMUSG00000029247.17	ENSMUST00000031160.15	Paics	Paics-201	Known	Known	None	0.30000001192092896	None	None	None	None
m54284U_191212_053548/109248619/ccs	PacBio_Hippocampus_Rep1	mm10_ERCC_SIRV	chr19	60782319	60768722	-	16	2494	51208	310849	ENSMUSG00000024991.8	ENCODEMT000310849	Eif3a	ENCODEMT000310849	Known	ISM	Both	0.6499999761581421	None	None	None	None
m54284U_191107_221739/81395801/ccs	PacBio_Cortex_Rep1	mm10_ERCC_SIRV	chr7	46845844	46855624	+	8	1580	21451	56141	ENSMUSG00000063229.15	ENSMUST00000048209.15	Ldha	Ldha-202	Known	Known	None	0.10000000149011612	None	None	None	None
m54284U_191212_053548/131730209/ccs	PacBio_Hippocampus_Rep1	mm10_ERCC_SIRV	chr9	51054497	51056780	+	1	2033	69902	310897	ENCODEMG000069902	ENCODEMT000310897	ENCODEMG000069902	ENCODEMT000310897	Antisense	Antisense	None	1.0	None	None	None	None
m54284U_191107_221739/158991533/ccs	PacBio_Cortex_Rep1	mm10_ERCC_SIRV	chr15	83510885	83483772	-	12	2049	43943	113258	ENSMUSG00000022442.16	ENSMUST00000016897.11	Ttll1	Ttll1-201	Known	Known	None	0.25	None	None	None	None
m54284U_191109_043049/52954151/ccs	PacBio_Cortex_Rep2	mm10_ERCC_SIRV	chr3	108445193	108426582	-	11	1848	9309	24362	ENSMUSG00000068739.13	ENSMUST00000090553.11	Sars	Sars-201	Known	Known	None	0.20000000298023224	None	None	None	None
m54284U_191109_043049/82183765/ccs	PacBio_Cortex_Rep2	mm10_ERCC_SIRV	chr1	93635670	93621909	-	12	2039	1681	4192	ENSMUSG00000026277.14	ENSMUST00000027498.13	Stk25	Stk25-201	Known	Known	None	0.3499999940395355	None	None	None	None
m54284U_191107_221739/84082692/ccs	PacBio_Cortex_Rep1	mm10_ERCC_SIRV	chr17	45573266	45567780	-	11	2510	47612	124328	ENSMUSG00000023944.14	ENSMUST00000024739.13	Hsp90ab1	Hsp90ab1-201	Known	Known	None	0.15000000596046448	None	None	None	None
m54284U_191107_221739/159189614/ccs	PacBio_Cortex_Rep1	mm10_ERCC_SIRV	chr11	59450004	59407145	-	5	1890	33110	86794	ENSMUSG00000009894.15	ENSMUST00000010038.9	Snap47	Snap47-201	Known	Known	None	0.25	None	None	None	None
m54284U_191212_053548/165742350/ccs	PacBio_Hippocampus_Rep1	mm10_ERCC_SIRV	chr9	51054497	51056780	+	1	2033	69902	310897	ENCODEMG000069902	ENCODEMT000310897	ENCODEMG000069902	ENCODEMT000310897	Antisense	Antisense	None	1.0	None	None	None	None
m54284U_191107_221739/165087131/ccs	PacBio_Cortex_Rep1	mm10_ERCC_SIRV	chr5	76951625	76967500	+	9	2159	14383	37539	ENSMUSG00000029247.17	ENSMUST00000031160.15	Paics	Paics-201	Known	Known	None	0.30000001192092896	None	None	None	None
m54284U_191212_053548/169149107/ccs	PacBio_Hippocampus_Rep1	mm10_ERCC_SIRV	chr9	51054497	51056780	+	1	2033	69902	310897	ENCODEMG000069902	ENCODEMT000310897	ENCODEMG000069902	ENCODEMT000310897	Antisense	Antisense	None	1.0	None	None	None	None
m54284U_191212_053548/113902979/ccs	PacBio_Hippocampus_Rep1	mm10_ERCC_SIRV	chr19	60790650	60768774	-	17	2682	51208	310815	ENSMUSG00000024991.8	ENCODEMT000310815	Eif3a	ENCODEMT000310815	Known	ISM	Prefix	0.6499999761581421	None	None	None	None
m54284U_191107_221739/159647712/ccs	PacBio_Cortex_Rep1	mm10_ERCC_SIRV	chr15	83510877	83483786	-	11	1992	43943	310512	ENSMUSG00000022442.16	ENCODEMT000310512	Ttll1	ENCODEMT000310512	Known	NIC	None	0.25	None	None	None	None
m54284U_191212_053548/145753141/ccs	PacBio_Hippocampus_Rep1	mm10_ERCC_SIRV	chrX	162888396	162857061	-	7	2018	53748	310758	ENSMUSG00000031357.3	ENCODEMT000310758	Syap1	ENCODEMT000310758	Known	NIC	None	0.3499999940395355	None	None	None	None
m54284U_191107_221739/81396413/ccs	PacBio_Cortex_Rep1	mm10_ERCC_SIRV	chr7	46845844	46855626	+	8	1582	21451	56141	ENSMUSG00000063229.15	ENSMUST00000048209.15	Ldha	Ldha-202	Known	Known	None	0.15000000596046448	None	None	None	None
m54284U_191213_120042/144509587/ccs	PacBio_Hippocampus_Rep2	mm10_ERCC_SIRV	chr9	51054497	51056780	+	1	2033	69902	310897	ENCODEMG000069902	ENCODEMT000310897	ENCODEMG000069902	ENCODEMT000310897	Antisense	Antisense	None	1.0	None	None	None	None
m54284U_191107_221739/72485469/ccs	PacBio_Cortex_Rep1	mm10_ERCC_SIRV	chr6	95718799	95474147	-	11	2228	18221	47733	ENSMUSG00000061838.7	ENSMUST00000204224.2	Suclg2	Suclg2-204	Known	Known	None	0.20000000298023224	None	None	None	None
m54284U_191109_043049/13371101/ccs	PacBio_Cortex_Rep2	mm10_ERCC_SIRV	chr5	76951625	76967476	+	10	2035	14383	37540	ENSMUSG00000029247.17	ENSMUST00000120912.7	Paics	Paics-203	Known	Known	None	0.44999998807907104	None	None	None	None
m54284U_191107_221739/51512179/ccs	PacBio_Cortex_Rep1	mm10_ERCC_SIRV	chr13	99988597	99948531	-	12	1438	39788	310898	ENSMUSG00000021646.9	ENCODEMT000310898	Mccc2	ENCODEMT000310898	Known	ISM	Suffix	0.20000000298023224	None	None	None	None
m54284U_191109_043049/53805346/ccs	PacBio_Cortex_Rep2	mm10_ERCC_SIRV	chr3	108445143	108426582	-	11	1789	9309	24362	ENSMUSG00000068739.13	ENSMUST00000090553.11	Sars	Sars-201	Known	Known	None	0.20000000298023224	None	None	None	None
m54284U_191107_221739/160170253/ccs	PacBio_Cortex_Rep1	mm10_ERCC_SIRV	chr11	59450051	59407145	-	5	1937	33110	86794	ENSMUSG00000009894.15	ENSMUST00000010038.9	Snap47	Snap47-201	Known	Known	None	0.25	None	None	None	None
m54284U_191107_221739/87949656/ccs	PacBio_Cortex_Rep1	mm10_ERCC_SIRV	chr9	51054705	51056780	+	1	1812	69902	310897	ENCODEMG000069902	ENCODEMT000310897	ENCODEMG000069902	ENCODEMT000310897	Antisense	Antisense	None	1.0	None	None	None	None
m54284U_191109_043049/84347514/ccs	PacBio_Cortex_Rep2	mm10_ERCC_SIRV	chr1	93635590	93621943	-	10	2486	1681	307916	ENSMUSG00000026277.14	ENCODEMT000307916	Stk25	ENCODEMT000307916	Known	NIC	None	0.3499999940395355	None	None	None	None
m54284U_191212_053548/118752720/ccs	PacBio_Hippocampus_Rep1	mm10_ERCC_SIRV	chr19	60790619	60768774	-	17	2651	51208	310815	ENSMUSG00000024991.8	ENCODEMT000310815	Eif3a	ENCODEMT000310815	Known	ISM	Prefix	0.6499999761581421	None	None	None	None
m54284U_191107_221739/85460974/ccs	PacBio_Cortex_Rep1	mm10_ERCC_SIRV	chr17	45573266	45567780	-	11	2510	47612	124328	ENSMUSG00000023944.14	ENSMUST00000024739.13	Hsp90ab1	Hsp90ab1-201	Known	Known	None	0.15000000596046448	None	None	None	None
m54284U_191107_221739/162270030/ccs	PacBio_Cortex_Rep1	mm10_ERCC_SIRV	chr15	83510886	83483772	-	12	2050	43943	113258	ENSMUSG00000022442.16	ENSMUST00000016897.11	Ttll1	Ttll1-201	Known	Known	None	0.25	None	None	None	None
m54284U_191212_053548/28770332/ccs	PacBio_Hippocampus_Rep1	mm10_ERCC_SIRV	chr9	51054705	51056780	+	1	1825	69902	310897	ENCODEMG000069902	ENCODEMT000310897	ENCODEMG000069902	ENCODEMT000310897	Antisense	Antisense	None	1.0	None	None	None	None
m54284U_191212_053548/164955933/ccs	PacBio_Hippocampus_Rep1	mm10_ERCC_SIRV	chrX	162888432	162856851	-	9	2278	53748	139261	ENSMUSG00000031357.3	ENSMUST00000033723.3	Syap1	Syap1-201	Known	Known	None	0.3499999940395355	None	None	None	None
m54284U_191109_043049/33817163/ccs	PacBio_Cortex_Rep2	mm10_ERCC_SIRV	chr5	76951625	76967405	+	9	2064	14383	37539	ENSMUSG00000029247.17	ENSMUST00000031160.15	Paics	Paics-201	Known	Known	None	0.44999998807907104	None	None	None	None
m54284U_191107_221739/81594241/ccs	PacBio_Cortex_Rep1	mm10_ERCC_SIRV	chr7	46845844	46855624	+	7	2450	21451	310899	ENSMUSG00000063229.15	ENCODEMT000310899	Ldha	ENCODEMT000310899	Known	ISM	Prefix	0.10000000149011612	None	None	None	None
m54284U_191212_053548/112199533/ccs	PacBio_Hippocampus_Rep1	mm10_ERCC_SIRV	chr9	51054705	51056780	+	1	1825	69902	310897	ENCODEMG000069902	ENCODEMT000310897	ENCODEMG000069902	ENCODEMT000310897	Antisense	Antisense	None	1.0	None	None	None	None
m54284U_191107_221739/79825746/ccs	PacBio_Cortex_Rep1	mm10_ERCC_SIRV	chr6	95718799	95474147	-	11	2228	18221	47733	ENSMUSG00000061838.7	ENSMUST00000204224.2	Suclg2	Suclg2-204	Known	Known	None	0.20000000298023224	None	None	None	None
m54284U_191212_053548/121766153/ccs	PacBio_Hippocampus_Rep1	mm10_ERCC_SIRV	chr19	60790666	60768774	-	17	2698	51208	310815	ENSMUSG00000024991.8	ENCODEMT000310815	Eif3a	ENCODEMT000310815	Known	ISM	Prefix	0.6499999761581421	None	None	None	None
m54284U_191107_221739/160760532/ccs	PacBio_Cortex_Rep1	mm10_ERCC_SIRV	chr11	59449994	59407145	-	5	1880	33110	86794	ENSMUSG00000009894.15	ENSMUST00000010038.9	Snap47	Snap47-201	Known	Known	None	0.25	None	None	None	None
m54284U_191107_221739/162793063/ccs	PacBio_Cortex_Rep1	mm10_ERCC_SIRV	chr15	83510874	83483772	-	12	2038	43943	113258	ENSMUSG00000022442.16	ENSMUST00000016897.11	Ttll1	Ttll1-201	Known	Known	None	0.25	None	None	None	None
m54284U_191109_043049/55248823/ccs	PacBio_Cortex_Rep2	mm10_ERCC_SIRV	chr3	108445154	108426582	-	11	1809	9309	24362	ENSMUSG00000068739.13	ENSMUST00000090553.11	Sars	Sars-201	Known	Known	None	0.20000000298023224	None	None	None	None
m54284U_191213_120042/44763124/ccs	PacBio_Hippocampus_Rep2	mm10_ERCC_SIRV	chr9	51054705	51056780	+	1	1825	69902	310897	ENCODEMG000069902	ENCODEMT000310897	ENCODEMG000069902	ENCODEMT000310897	Antisense	Antisense	None	1.0	None	None	None	None
m54284U_191109_043049/61671590/ccs	PacBio_Cortex_Rep2	mm10_ERCC_SIRV	chr5	76951625	76967501	+	9	2160	14383	37539	ENSMUSG00000029247.17	ENSMUST00000031160.15	Paics	Paics-201	Known	Known	None	0.25	None	None	None	None
m54284U_191109_043049/84739418/ccs	PacBio_Cortex_Rep2	mm10_ERCC_SIRV	chr1	93635660	93621909	-	12	2029	1681	4192	ENSMUSG00000026277.14	ENSMUST00000027498.13	Stk25	Stk25-201	Known	Known	None	0.3499999940395355	None	None	None	None
m54284U_191212_053548/167247912/ccs	PacBio_Hippocampus_Rep1	mm10_ERCC_SIRV	chrX	162888399	162856851	-	9	2245	53748	139261	ENSMUSG00000031357.3	ENSMUST00000033723.3	Syap1	Syap1-201	Known	Known	None	0.3499999940395355	None	None	None	None
m54284U_191107_221739/105776491/ccs	PacBio_Cortex_Rep1	mm10_ERCC_SIRV	chr13	100015621	99948531	-	17	2107	39788	103157	ENSMUSG00000021646.9	ENSMUST00000022148.6	Mccc2	Mccc2-201	Known	Known	None	0.20000000298023224	None	None	None	None
m54284U_191212_053548/175310491/ccs	PacBio_Hippocampus_Rep1	mm10_ERCC_SIRV	chrX	162888434	162856851	-	9	2277	53748	310900	ENSMUSG00000031357.3	ENCODEMT000310900	Syap1	ENCODEMT000310900	Known	NNC	None	0.3499999940395355	None	None	None	None
m54284U_191212_053548/161482894/ccs	PacBio_Hippocampus_Rep1	mm10_ERCC_SIRV	chr19	60790650	60768774	-	17	2682	51208	310815	ENSMUSG00000024991.8	ENCODEMT000310815	Eif3a	ENCODEMT000310815	Known	ISM	Prefix	0.6499999761581421	None	None	None	None
m54284U_191107_221739/85722244/ccs	PacBio_Cortex_Rep1	mm10_ERCC_SIRV	chr17	45573268	45567780	-	11	2512	47612	124328	ENSMUSG00000023944.14	ENSMUST00000024739.13	Hsp90ab1	Hsp90ab1-201	Known	Known	None	0.15000000596046448	None	None	None	None
m54284U_191107_221739/119014049/ccs	PacBio_Cortex_Rep1	mm10_ERCC_SIRV	chr13	100015479	99948531	-	17	1960	39788	310901	ENSMUSG00000021646.9	ENCODEMT000310901	Mccc2	ENCODEMT000310901	Known	NIC	None	0.20000000298023224	None	None	None	None
m54284U_191109_043049/93062582/ccs	PacBio_Cortex_Rep2	mm10_ERCC_SIRV	chr5	76951625	76967500	+	9	2159	14383	37539	ENSMUSG00000029247.17	ENSMUST00000031160.15	Paics	Paics-201	Known	Known	None	0.30000001192092896	None	None	None	None
m54284U_191107_221739/163383679/ccs	PacBio_Cortex_Rep1	mm10_ERCC_SIRV	chr15	83510874	83483772	-	12	2038	43943	113258	ENSMUSG00000022442.16	ENSMUST00000016897.11	Ttll1	Ttll1-201	Known	Known	None	0.25	None	None	None	None
m54284U_191107_221739/81724774/ccs	PacBio_Cortex_Rep1	mm10_ERCC_SIRV	chr7	46845844	46855626	+	8	1582	21451	56141	ENSMUSG00000063229.15	ENSMUST00000048209.15	Ldha	Ldha-202	Known	Known	None	0.15000000596046448	None	None	None	None
m54284U_191107_221739/161022547/ccs	PacBio_Cortex_Rep1	mm10_ERCC_SIRV	chr11	59449971	59407145	-	5	1857	33110	86794	ENSMUSG00000009894.15	ENSMUST00000010038.9	Snap47	Snap47-201	Known	Known	None	0.25	None	None	None	None
m54284U_191107_221739/85854106/ccs	PacBio_Cortex_Rep1	mm10_ERCC_SIRV	chr6	95718861	95474147	-	11	2290	18221	47733	ENSMUSG00000061838.7	ENSMUST00000204224.2	Suclg2	Suclg2-204	Known	Known	None	0.20000000298023224	None	None	None	None
m54284U_191107_221739/56887536/ccs	PacBio_Cortex_Rep1	mm10_ERCC_SIRV	chr9	51077092	51055024	-	8	3540	27762	72584	ENSMUSG00000060594.6	ENSMUST00000098782.3	Layn	Layn-201	Known	Known	None	0.15000000596046448	None	None	None	None
m54284U_191109_043049/56099479/ccs	PacBio_Cortex_Rep2	mm10_ERCC_SIRV	chr3	108445172	108426582	-	12	1899	9309	24363	ENSMUSG00000068739.13	ENSMUST00000102625.10	Sars	Sars-202	Known	Known	None	0.20000000298023224	None	None	None	None
m54284U_191212_053548/169937582/ccs	PacBio_Hippocampus_Rep1	mm10_ERCC_SIRV	chr19	60790648	60768774	-	17	2680	51208	310815	ENSMUSG00000024991.8	ENCODEMT000310815	Eif3a	ENCODEMT000310815	Known	ISM	Prefix	0.6499999761581421	None	None	None	None
m54284U_191109_043049/85590581/ccs	PacBio_Cortex_Rep2	mm10_ERCC_SIRV	chr1	93635702	93621909	-	12	2062	1681	4192	ENSMUSG00000026277.14	ENSMUST00000027498.13	Stk25	Stk25-201	Known	Known	None	0.3499999940395355	None	None	None	None
m54284U_191109_043049/123668692/ccs	PacBio_Cortex_Rep2	mm10_ERCC_SIRV	chr5	76951625	76967500	+	9	2159	14383	37539	ENSMUSG00000029247.17	ENSMUST00000031160.15	Paics	Paics-201	Known	Known	None	0.30000001192092896	None	None	None	None
m54284U_191107_221739/165217098/ccs	PacBio_Cortex_Rep1	mm10_ERCC_SIRV	chr15	83510842	83483771	-	10	1687	43943	310552	ENSMUSG00000022442.16	ENCODEMT000310552	Ttll1	ENCODEMT000310552	Known	NIC	None	0.25	None	None	None	None
m54284U_191107_221739/81725902/ccs	PacBio_Cortex_Rep1	mm10_ERCC_SIRV	chr7	46845844	46855626	+	8	1582	21451	56141	ENSMUSG00000063229.15	ENSMUST00000048209.15	Ldha	Ldha-202	Known	Known	None	0.15000000596046448	None	None	None	None
m54284U_191107_221739/85788273/ccs	PacBio_Cortex_Rep1	mm10_ERCC_SIRV	chr17	45573266	45567780	-	11	2510	47612	124328	ENSMUSG00000023944.14	ENSMUST00000024739.13	Hsp90ab1	Hsp90ab1-201	Known	Known	None	0.15000000596046448	None	None	None	None
m54284U_191213_120042/786937/ccs	PacBio_Hippocampus_Rep2	mm10_ERCC_SIRV	chr19	60790635	60768774	-	17	2667	51208	310815	ENSMUSG00000024991.8	ENCODEMT000310815	Eif3a	ENCODEMT000310815	Known	ISM	Prefix	0.6499999761581421	None	None	None	None
m54284U_191213_120042/43778309/ccs	PacBio_Hippocampus_Rep2	mm10_ERCC_SIRV	chrX	162888393	162856851	-	9	2239	53748	139261	ENSMUSG00000031357.3	ENSMUST00000033723.3	Syap1	Syap1-201	Known	Known	None	0.3499999940395355	None	None	None	None
m54284U_191107_221739/138871896/ccs	PacBio_Cortex_Rep1	mm10_ERCC_SIRV	chr13	100015594	99948530	-	17	1960	39788	310901	ENSMUSG00000021646.9	ENCODEMT000310901	Mccc2	ENCODEMT000310901	Known	NIC	None	0.20000000298023224	None	None	None	None
m54284U_191109_043049/138805728/ccs	PacBio_Cortex_Rep2	mm10_ERCC_SIRV	chr5	76951625	76967503	+	9	2162	14383	37539	ENSMUSG00000029247.17	ENSMUST00000031160.15	Paics	Paics-201	Known	Known	None	0.20000000298023224	None	None	None	None
m54284U_191109_043049/57606909/ccs	PacBio_Cortex_Rep2	mm10_ERCC_SIRV	chr3	108445195	108426582	-	11	1850	9309	24362	ENSMUSG00000068739.13	ENSMUST00000090553.11	Sars	Sars-201	Known	Known	None	0.20000000298023224	None	None	None	None
m54284U_191107_221739/165937421/ccs	PacBio_Cortex_Rep1	mm10_ERCC_SIRV	chr15	83510872	83483772	-	12	2036	43943	113258	ENSMUSG00000022442.16	ENSMUST00000016897.11	Ttll1	Ttll1-201	Known	Known	None	0.25	None	None	None	None
m54284U_191107_221739/61014709/ccs	PacBio_Cortex_Rep1	mm10_ERCC_SIRV	chr9	51077089	51055024	-	7	3513	27762	310902	ENSMUSG00000060594.6	ENCODEMT000310902	Layn	ENCODEMT000310902	Known	NIC	None	0.15000000596046448	None	None	None	None
m54284U_191107_221739/89459500/ccs	PacBio_Cortex_Rep1	mm10_ERCC_SIRV	chr6	95718799	95474147	-	11	2228	18221	47733	ENSMUSG00000061838.7	ENSMUST00000204224.2	Suclg2	Suclg2-204	Known	Known	None	0.20000000298023224	None	None	None	None
m54284U_191107_221739/161548270/ccs	PacBio_Cortex_Rep1	mm10_ERCC_SIRV	chr11	59449940	59407145	-	5	1826	33110	86794	ENSMUSG00000009894.15	ENSMUST00000010038.9	Snap47	Snap47-201	Known	Known	None	0.25	None	None	None	None
m54284U_191109_043049/87362283/ccs	PacBio_Cortex_Rep2	mm10_ERCC_SIRV	chr1	93635667	93621909	-	12	2036	1681	4192	ENSMUSG00000026277.14	ENSMUST00000027498.13	Stk25	Stk25-201	Known	Known	None	0.3499999940395355	None	None	None	None
m54284U_191213_120042/11928148/ccs	PacBio_Hippocampus_Rep2	mm10_ERCC_SIRV	chr19	60790662	60768774	-	17	2694	51208	310815	ENSMUSG00000024991.8	ENCODEMT000310815	Eif3a	ENCODEMT000310815	Known	ISM	Prefix	0.6499999761581421	None	None	None	None
m54284U_191107_221739/81789366/ccs	PacBio_Cortex_Rep1	mm10_ERCC_SIRV	chr7	46845844	46855624	+	8	1586	21451	56141	ENSMUSG00000063229.15	ENSMUST00000048209.15	Ldha	Ldha-202	Known	Known	None	0.10000000149011612	None	None	None	None
m54284U_191109_043049/168100890/ccs	PacBio_Cortex_Rep2	mm10_ERCC_SIRV	chr5	76951625	76967500	+	9	2159	14383	37539	ENSMUSG00000029247.17	ENSMUST00000031160.15	Paics	Paics-201	Known	Known	None	0.30000001192092896	None	None	None	None
m54284U_191107_221739/149161071/ccs	PacBio_Cortex_Rep1	mm10_ERCC_SIRV	chr13	100015595	99948531	-	17	2081	39788	103157	ENSMUSG00000021646.9	ENSMUST00000022148.6	Mccc2	Mccc2-201	Known	Known	None	0.20000000298023224	None	None	None	None
m54284U_191107_221739/166003159/ccs	PacBio_Cortex_Rep1	mm10_ERCC_SIRV	chr15	83510876	83483772	-	12	2040	43943	113258	ENSMUSG00000022442.16	ENSMUST00000016897.11	Ttll1	Ttll1-201	Known	Known	None	0.25	None	None	None	None
m54284U_191107_221739/86705057/ccs	PacBio_Cortex_Rep1	mm10_ERCC_SIRV	chr17	45573266	45567780	-	11	2510	47612	124328	ENSMUSG00000023944.14	ENSMUST00000024739.13	Hsp90ab1	Hsp90ab1-201	Known	Known	None	0.15000000596046448	None	None	None	None
m54284U_191213_120042/63768309/ccs	PacBio_Hippocampus_Rep2	mm10_ERCC_SIRV	chrX	162888400	162856851	-	9	2246	53748	139261	ENSMUSG00000031357.3	ENSMUST00000033723.3	Syap1	Syap1-201	Known	Known	None	0.3499999940395355	None	None	None	None
m54284U_191109_043049/59506958/ccs	PacBio_Cortex_Rep2	mm10_ERCC_SIRV	chr3	108445155	108426582	-	11	1810	9309	24362	ENSMUSG00000068739.13	ENSMUST00000090553.11	Sars	Sars-201	Known	Known	None	0.20000000298023224	None	None	None	None
m54284U_191213_120042/21039685/ccs	PacBio_Hippocampus_Rep2	mm10_ERCC_SIRV	chr19	60790635	60768774	-	17	2667	51208	310815	ENSMUSG00000024991.8	ENCODEMT000310815	Eif3a	ENCODEMT000310815	Known	ISM	Prefix	0.6499999761581421	None	None	None	None
m54284U_191212_053548/1444234/ccs	PacBio_Hippocampus_Rep1	mm10_ERCC_SIRV	chr5	76951625	76967500	+	10	2059	14383	37540	ENSMUSG00000029247.17	ENSMUST00000120912.7	Paics	Paics-203	Known	Known	None	0.30000001192092896	None	None	None	None
m54284U_191109_043049/53545104/ccs	PacBio_Cortex_Rep2	mm10_ERCC_SIRV	chr9	51077072	51055024	-	8	3527	27762	72584	ENSMUSG00000060594.6	ENSMUST00000098782.3	Layn	Layn-201	Known	Known	None	0.15000000596046448	None	None	None	None
m54284U_191107_221739/81855479/ccs	PacBio_Cortex_Rep1	mm10_ERCC_SIRV	chr7	46845844	46855626	+	8	1582	21451	56141	ENSMUSG00000063229.15	ENSMUST00000048209.15	Ldha	Ldha-202	Known	Known	None	0.15000000596046448	None	None	None	None
m54284U_191109_043049/90376847/ccs	PacBio_Cortex_Rep2	mm10_ERCC_SIRV	chr1	93635613	93621945	-	13	2091	1681	307900	ENSMUSG00000026277.14	ENCODEMT000307900	Stk25	ENCODEMT000307900	Known	NNC	None	0.3499999940395355	None	None	None	None
m54284U_191107_221739/90046500/ccs	PacBio_Cortex_Rep1	mm10_ERCC_SIRV	chr6	95718851	95474147	-	11	2280	18221	47733	ENSMUSG00000061838.7	ENSMUST00000204224.2	Suclg2	Suclg2-204	Known	Known	None	0.20000000298023224	None	None	None	None
m54284U_191107_221739/162662292/ccs	PacBio_Cortex_Rep1	mm10_ERCC_SIRV	chr11	59450006	59407145	-	5	1892	33110	86794	ENSMUSG00000009894.15	ENSMUST00000010038.9	Snap47	Snap47-201	Known	Known	None	0.25	None	None	None	None
m54284U_191107_221739/166069362/ccs	PacBio_Cortex_Rep1	mm10_ERCC_SIRV	chr15	83510874	83483772	-	12	2038	43943	113258	ENSMUSG00000022442.16	ENSMUST00000016897.11	Ttll1	Ttll1-201	Known	Known	None	0.25	None	None	None	None
m54284U_191213_120042/23594074/ccs	PacBio_Hippocampus_Rep2	mm10_ERCC_SIRV	chr19	60790671	60768774	-	17	2703	51208	310815	ENSMUSG00000024991.8	ENCODEMT000310815	Eif3a	ENCODEMT000310815	Known	ISM	Prefix	0.6499999761581421	None	None	None	None
m54284U_191107_221739/91097795/ccs	PacBio_Cortex_Rep1	mm10_ERCC_SIRV	chr6	95718799	95474147	-	10	2086	18221	310903	ENSMUSG00000061838.7	ENCODEMT000310903	Suclg2	ENCODEMT000310903	Known	NIC	None	0.20000000298023224	None	None	None	None
m54284U_191109_043049/72287332/ccs	PacBio_Cortex_Rep2	mm10_ERCC_SIRV	chr13	100015639	99948531	-	17	2125	39788	103157	ENSMUSG00000021646.9	ENSMUST00000022148.6	Mccc2	Mccc2-201	Known	Known	None	0.20000000298023224	None	None	None	None
m54284U_191212_053548/18482034/ccs	PacBio_Hippocampus_Rep1	mm10_ERCC_SIRV	chr5	76951625	76967500	+	9	2159	14383	37539	ENSMUSG00000029247.17	ENSMUST00000031160.15	Paics	Paics-201	Known	Known	None	0.30000001192092896	None	None	None	None
m54284U_191109_043049/59508933/ccs	PacBio_Cortex_Rep2	mm10_ERCC_SIRV	chr3	108445154	108426582	-	12	1881	9309	24363	ENSMUSG00000068739.13	ENSMUST00000102625.10	Sars	Sars-202	Known	Known	None	0.20000000298023224	None	None	None	None
m54284U_191213_120042/66455163/ccs	PacBio_Hippocampus_Rep2	mm10_ERCC_SIRV	chrX	162888426	162856851	-	9	2272	53748	139261	ENSMUSG00000031357.3	ENSMUST00000033723.3	Syap1	Syap1-201	Known	Known	None	0.3499999940395355	None	None	None	None
m54284U_191109_043049/75105030/ccs	PacBio_Cortex_Rep2	mm10_ERCC_SIRV	chr13	100015583	99948531	-	17	2185	39788	310904	ENSMUSG00000021646.9	ENCODEMT000310904	Mccc2	ENCODEMT000310904	Known	NNC	None	0.20000000298023224	None	None	None	None
m54284U_191107_221739/86705982/ccs	PacBio_Cortex_Rep1	mm10_ERCC_SIRV	chr17	45570877	45567782	-	7	1884	47612	304550	ENSMUSG00000023944.14	ENCODEMT000304550	Hsp90ab1	ENCODEMT000304550	Known	ISM	Suffix	0.15000000596046448	None	None	None	None
m54284U_191213_120042/76547167/ccs	PacBio_Hippocampus_Rep2	mm10_ERCC_SIRV	chr9	51077077	51055052	-	7	3495	27762	310902	ENSMUSG00000060594.6	ENCODEMT000310902	Layn	ENCODEMT000310902	Known	NIC	None	0.15000000596046448	None	None	None	None
m54284U_191107_221739/81920528/ccs	PacBio_Cortex_Rep1	mm10_ERCC_SIRV	chr7	46845844	46855626	+	8	1582	21451	56141	ENSMUSG00000063229.15	ENSMUST00000048209.15	Ldha	Ldha-202	Known	Known	None	0.15000000596046448	None	None	None	None
m54284U_191107_221739/166070110/ccs	PacBio_Cortex_Rep1	mm10_ERCC_SIRV	chr15	83510890	83483786	-	11	2005	43943	310512	ENSMUSG00000022442.16	ENCODEMT000310512	Ttll1	ENCODEMT000310512	Known	NIC	None	0.25	None	None	None	None
m54284U_191212_053548/101059163/ccs	PacBio_Hippocampus_Rep1	mm10_ERCC_SIRV	chr9	51077080	51055026	-	7	3569	27762	310905	ENSMUSG00000060594.6	ENCODEMT000310905	Layn	ENCODEMT000310905	Known	NNC	None	0.15000000596046448	None	None	None	None
m54284U_191109_043049/91095901/ccs	PacBio_Cortex_Rep2	mm10_ERCC_SIRV	chr1	93635663	93621909	-	12	2032	1681	4192	ENSMUSG00000026277.14	ENSMUST00000027498.13	Stk25	Stk25-201	Known	Known	None	0.3499999940395355	None	None	None	None
m54284U_191213_120042/31720506/ccs	PacBio_Hippocampus_Rep2	mm10_ERCC_SIRV	chr19	60790614	60768717	-	17	2657	51208	310851	ENSMUSG00000024991.8	ENCODEMT000310851	Eif3a	ENCODEMT000310851	Known	ISM	Prefix	0.6499999761581421	None	None	None	None
m54284U_191212_053548/41222212/ccs	PacBio_Hippocampus_Rep1	mm10_ERCC_SIRV	chr5	76951625	76967505	+	9	2157	14383	37539	ENSMUSG00000029247.17	ENSMUST00000031160.15	Paics	Paics-201	Known	Known	None	0.10000000149011612	None	None	None	None
m54284U_191107_221739/166593808/ccs	PacBio_Cortex_Rep1	mm10_ERCC_SIRV	chr15	83510845	83483772	-	12	1976	43943	310906	ENSMUSG00000022442.16	ENCODEMT000310906	Ttll1	ENCODEMT000310906	Known	NNC	None	0.25	None	None	None	None
m54284U_191107_221739/162924586/ccs	PacBio_Cortex_Rep1	mm10_ERCC_SIRV	chr11	59449982	59407145	-	5	1868	33110	86794	ENSMUSG00000009894.15	ENSMUST00000010038.9	Snap47	Snap47-201	Known	Known	None	0.25	None	None	None	None
m54284U_191109_043049/59640536/ccs	PacBio_Cortex_Rep2	mm10_ERCC_SIRV	chr3	108445163	108426582	-	11	1818	9309	24362	ENSMUSG00000068739.13	ENSMUST00000090553.11	Sars	Sars-201	Known	Known	None	0.20000000298023224	None	None	None	None
m54284U_191213_120042/78446658/ccs	PacBio_Hippocampus_Rep2	mm10_ERCC_SIRV	chrX	162888430	162856851	-	9	2276	53748	139261	ENSMUSG00000031357.3	ENSMUST00000033723.3	Syap1	Syap1-201	Known	Known	None	0.3499999940395355	None	None	None	None
m54284U_191213_120042/86901031/ccs	PacBio_Hippocampus_Rep2	mm10_ERCC_SIRV	chr19	60790649	60768774	-	17	2681	51208	310815	ENSMUSG00000024991.8	ENCODEMT000310815	Eif3a	ENCODEMT000310815	Known	ISM	Prefix	0.6499999761581421	None	None	None	None
m54284U_191107_221739/81987414/ccs	PacBio_Cortex_Rep1	mm10_ERCC_SIRV	chr7	46845844	46855626	+	8	1582	21451	56141	ENSMUSG00000063229.15	ENSMUST00000048209.15	Ldha	Ldha-202	Known	Known	None	0.15000000596046448	None	None	None	None
m54284U_191212_053548/42207117/ccs	PacBio_Hippocampus_Rep1	mm10_ERCC_SIRV	chr5	76951625	76967503	+	9	2162	14383	37539	ENSMUSG00000029247.17	ENSMUST00000031160.15	Paics	Paics-201	Known	Known	None	0.20000000298023224	None	None	None	None
m54284U_191107_221739/91228594/ccs	PacBio_Cortex_Rep1	mm10_ERCC_SIRV	chr6	95718818	95474147	-	11	2247	18221	47733	ENSMUSG00000061838.7	ENSMUST00000204224.2	Suclg2	Suclg2-204	Known	Known	None	0.20000000298023224	None	None	None	None
m54284U_191107_221739/87689958/ccs	PacBio_Cortex_Rep1	mm10_ERCC_SIRV	chr17	45573268	45567780	-	11	2512	47612	124328	ENSMUSG00000023944.14	ENSMUST00000024739.13	Hsp90ab1	Hsp90ab1-201	Known	Known	None	0.15000000596046448	None	None	None	None
m54284U_191109_043049/77531188/ccs	PacBio_Cortex_Rep2	mm10_ERCC_SIRV	chr13	100015627	99948531	-	17	2113	39788	103157	ENSMUSG00000021646.9	ENSMUST00000022148.6	Mccc2	Mccc2-201	Known	Known	None	0.20000000298023224	None	None	None	None
m54284U_191107_221739/167904002/ccs	PacBio_Cortex_Rep1	mm10_ERCC_SIRV	chr15	83510829	83483772	-	12	1993	43943	113258	ENSMUSG00000022442.16	ENSMUST00000016897.11	Ttll1	Ttll1-201	Known	Known	None	0.25	None	None	None	None
m54284U_191109_043049/91097304/ccs	PacBio_Cortex_Rep2	mm10_ERCC_SIRV	chr1	93635635	93621909	-	12	2004	1681	4192	ENSMUSG00000026277.14	ENSMUST00000027498.13	Stk25	Stk25-201	Known	Known	None	0.3499999940395355	None	None	None	None
m54284U_191109_043049/61080993/ccs	PacBio_Cortex_Rep2	mm10_ERCC_SIRV	chr3	108445175	108426582	-	11	1830	9309	24362	ENSMUSG00000068739.13	ENSMUST00000090553.11	Sars	Sars-201	Known	Known	None	0.20000000298023224	None	None	None	None
m54284U_191107_221739/163250932/ccs	PacBio_Cortex_Rep1	mm10_ERCC_SIRV	chr11	59450009	59407145	-	5	1892	33110	305541	ENSMUSG00000009894.15	ENCODEMT000305541	Snap47	ENCODEMT000305541	Known	NIC	None	0.25	None	None	None	None
m54284U_191213_120042/112527565/ccs	PacBio_Hippocampus_Rep2	mm10_ERCC_SIRV	chr9	51077088	51055026	-	8	3534	27762	72584	ENSMUSG00000060594.6	ENSMUST00000098782.3	Layn	Layn-201	Known	Known	None	0.15000000596046448	None	None	None	None
m54284U_191213_120042/84281148/ccs	PacBio_Hippocampus_Rep2	mm10_ERCC_SIRV	chrX	162888445	162856851	-	9	2291	53748	139261	ENSMUSG00000031357.3	ENSMUST00000033723.3	Syap1	Syap1-201	Known	Known	None	0.3499999940395355	None	None	None	None
m54284U_191213_120042/101450678/ccs	PacBio_Hippocampus_Rep2	mm10_ERCC_SIRV	chr19	60790672	60768774	-	17	2704	51208	310815	ENSMUSG00000024991.8	ENCODEMT000310815	Eif3a	ENCODEMT000310815	Known	ISM	Prefix	0.6499999761581421	None	None	None	None
m54284U_191212_053548/63570225/ccs	PacBio_Hippocampus_Rep1	mm10_ERCC_SIRV	chr5	76951625	76967501	+	9	2160	14383	37539	ENSMUSG00000029247.17	ENSMUST00000031160.15	Paics	Paics-201	Known	Known	None	0.25	None	None	None	None
m54284U_191107_221739/35849102/ccs	PacBio_Cortex_Rep1	mm10_ERCC_SIRV	chr9	51077043	51055029	-	8	3484	27762	310907	ENSMUSG00000060594.6	ENCODEMT000310907	Layn	ENCODEMT000310907	Known	NNC	None	0.15000000596046448	None	None	None	None
m54284U_191107_221739/82510918/ccs	PacBio_Cortex_Rep1	mm10_ERCC_SIRV	chr7	46845844	46855623	+	8	1579	21451	56141	ENSMUSG00000063229.15	ENSMUST00000048209.15	Ldha	Ldha-202	Known	Known	None	0.10000000149011612	None	None	None	None
m54284U_191107_221739/167969563/ccs	PacBio_Cortex_Rep1	mm10_ERCC_SIRV	chr15	83510894	83483772	-	12	2058	43943	113258	ENSMUSG00000022442.16	ENSMUST00000016897.11	Ttll1	Ttll1-201	Known	Known	None	0.25	None	None	None	None
m54284U_191109_043049/85199043/ccs	PacBio_Cortex_Rep2	mm10_ERCC_SIRV	chr13	100015627	99948575	-	18	2204	39788	310865	ENSMUSG00000021646.9	ENCODEMT000310865	Mccc2	ENCODEMT000310865	Known	ISM	Prefix	0.20000000298023224	None	None	None	None
m54284U_191109_043049/62719657/ccs	PacBio_Cortex_Rep2	mm10_ERCC_SIRV	chr3	108445156	108426582	-	11	1811	9309	24362	ENSMUSG00000068739.13	ENSMUST00000090553.11	Sars	Sars-201	Known	Known	None	0.20000000298023224	None	None	None	None
m54284U_191212_053548/92930392/ccs	PacBio_Hippocampus_Rep1	mm10_ERCC_SIRV	chr5	76951625	76967503	+	9	2162	14383	37539	ENSMUSG00000029247.17	ENSMUST00000031160.15	Paics	Paics-201	Known	Known	None	0.20000000298023224	None	None	None	None
m54284U_191107_221739/93390105/ccs	PacBio_Cortex_Rep1	mm10_ERCC_SIRV	chr6	95718799	95474147	-	11	2228	18221	47733	ENSMUSG00000061838.7	ENSMUST00000204224.2	Suclg2	Suclg2-204	Known	Known	None	0.20000000298023224	None	None	None	None
m54284U_191109_043049/92145550/ccs	PacBio_Cortex_Rep2	mm10_ERCC_SIRV	chr1	93635676	93621909	-	12	2045	1681	4192	ENSMUSG00000026277.14	ENSMUST00000027498.13	Stk25	Stk25-201	Known	Known	None	0.3499999940395355	None	None	None	None
m54284U_191213_120042/103286767/ccs	PacBio_Hippocampus_Rep2	mm10_ERCC_SIRV	chr19	60790649	60768774	-	17	2681	51208	310815	ENSMUSG00000024991.8	ENCODEMT000310815	Eif3a	ENCODEMT000310815	Known	ISM	Prefix	0.6499999761581421	None	None	None	None
m54284U_191213_120042/159646904/ccs	PacBio_Hippocampus_Rep2	mm10_ERCC_SIRV	chrX	162888353	162856851	-	9	2199	53748	139261	ENSMUSG00000031357.3	ENSMUST00000033723.3	Syap1	Syap1-201	Known	Known	None	0.3499999940395355	None	None	None	None
m54284U_191107_221739/164496384/ccs	PacBio_Cortex_Rep1	mm10_ERCC_SIRV	chr11	59450007	59407145	-	5	1893	33110	86794	ENSMUSG00000009894.15	ENSMUST00000010038.9	Snap47	Snap47-201	Known	Known	None	0.25	None	None	None	None
m54284U_191107_221739/167971386/ccs	PacBio_Cortex_Rep1	mm10_ERCC_SIRV	chr15	83510876	83483772	-	12	2040	43943	113258	ENSMUSG00000022442.16	ENSMUST00000016897.11	Ttll1	Ttll1-201	Known	Known	None	0.25	None	None	None	None
m54284U_191107_221739/87951980/ccs	PacBio_Cortex_Rep1	mm10_ERCC_SIRV	chr17	45568510	45567780	-	2	537	47612	304916	ENSMUSG00000023944.14	ENCODEMT000304916	Hsp90ab1	ENCODEMT000304916	Known	ISM	Suffix	0.15000000596046448	None	None	None	None
m54284U_191107_221739/82512666/ccs	PacBio_Cortex_Rep1	mm10_ERCC_SIRV	chr7	46845844	46855626	+	8	1582	21451	56141	ENSMUSG00000063229.15	ENSMUST00000048209.15	Ldha	Ldha-202	Known	Known	None	0.15000000596046448	None	None	None	None
m54284U_191107_221739/39585497/ccs	PacBio_Cortex_Rep1	mm10_ERCC_SIRV	chr9	51077189	51055657	-	8	3010	27762	72584	ENSMUSG00000060594.6	ENSMUST00000098782.3	Layn	Layn-201	Known	Known	None	0.6499999761581421	None	None	None	None
m54284U_191212_053548/93587162/ccs	PacBio_Hippocampus_Rep1	mm10_ERCC_SIRV	chr5	76951625	76967501	+	9	2160	14383	37539	ENSMUSG00000029247.17	ENSMUST00000031160.15	Paics	Paics-201	Known	Known	None	0.25	None	None	None	None
m54284U_191213_120042/111478139/ccs	PacBio_Hippocampus_Rep2	mm10_ERCC_SIRV	chr19	60781989	60768812	-	15	2282	51208	310908	ENSMUSG00000024991.8	ENCODEMT000310908	Eif3a	ENCODEMT000310908	Known	ISM	Suffix	0.6499999761581421	None	None	None	None
m54284U_191109_043049/64028807/ccs	PacBio_Cortex_Rep2	mm10_ERCC_SIRV	chr3	108445154	108426582	-	11	1809	9309	24362	ENSMUSG00000068739.13	ENSMUST00000090553.11	Sars	Sars-201	Known	Known	None	0.20000000298023224	None	None	None	None
m54284U_191107_221739/168624781/ccs	PacBio_Cortex_Rep1	mm10_ERCC_SIRV	chr15	83510891	83483772	-	12	2055	43943	113258	ENSMUSG00000022442.16	ENSMUST00000016897.11	Ttll1	Ttll1-201	Known	Known	None	0.25	None	None	None	None
m54284U_191109_043049/92603920/ccs	PacBio_Cortex_Rep2	mm10_ERCC_SIRV	chr13	100015621	99948531	-	17	2107	39788	103157	ENSMUSG00000021646.9	ENSMUST00000022148.6	Mccc2	Mccc2-201	Known	Known	None	0.20000000298023224	None	None	None	None
m54284U_191109_043049/92473874/ccs	PacBio_Cortex_Rep2	mm10_ERCC_SIRV	chr1	93635674	93621945	-	10	3071	1681	307895	ENSMUSG00000026277.14	ENCODEMT000307895	Stk25	ENCODEMT000307895	Known	NIC	None	0.3499999940395355	None	None	None	None
m54284U_191213_120042/163053888/ccs	PacBio_Hippocampus_Rep2	mm10_ERCC_SIRV	chrX	162888384	162856851	-	9	2230	53748	139261	ENSMUSG00000031357.3	ENSMUST00000033723.3	Syap1	Syap1-201	Known	Known	None	0.3499999940395355	None	None	None	None
m54284U_191107_221739/82774648/ccs	PacBio_Cortex_Rep1	mm10_ERCC_SIRV	chr7	46845844	46855624	+	8	1580	21451	56141	ENSMUSG00000063229.15	ENSMUST00000048209.15	Ldha	Ldha-202	Known	Known	None	0.10000000149011612	None	None	None	None
m54284U_191212_053548/96076060/ccs	PacBio_Hippocampus_Rep1	mm10_ERCC_SIRV	chr5	76951625	76967500	+	10	2059	14383	37540	ENSMUSG00000029247.17	ENSMUST00000120912.7	Paics	Paics-203	Known	Known	None	0.30000001192092896	None	None	None	None
m54284U_191107_221739/96404627/ccs	PacBio_Cortex_Rep1	mm10_ERCC_SIRV	chr6	95718798	95474147	-	11	2227	18221	47733	ENSMUSG00000061838.7	ENSMUST00000204224.2	Suclg2	Suclg2-204	Known	Known	None	0.20000000298023224	None	None	None	None
m54284U_191107_221739/164825871/ccs	PacBio_Cortex_Rep1	mm10_ERCC_SIRV	chr11	59450009	59407145	-	5	1895	33110	86794	ENSMUSG00000009894.15	ENSMUST00000010038.9	Snap47	Snap47-201	Known	Known	None	0.25	None	None	None	None
m54284U_191109_043049/12715974/ccs	PacBio_Cortex_Rep2	mm10_ERCC_SIRV	chr9	51077071	51055657	-	7	2857	27762	310902	ENSMUSG00000060594.6	ENCODEMT000310902	Layn	ENCODEMT000310902	Known	NIC	None	0.6499999761581421	None	None	None	None
m54284U_191107_221739/89131564/ccs	PacBio_Cortex_Rep1	mm10_ERCC_SIRV	chr17	45573266	45567780	-	11	2510	47612	124328	ENSMUSG00000023944.14	ENSMUST00000024739.13	Hsp90ab1	Hsp90ab1-201	Known	Known	None	0.15000000596046448	None	None	None	None
m54284U_191107_221739/170067600/ccs	PacBio_Cortex_Rep1	mm10_ERCC_SIRV	chr15	83510880	83483772	-	12	2044	43943	113258	ENSMUSG00000022442.16	ENSMUST00000016897.11	Ttll1	Ttll1-201	Known	Known	None	0.25	None	None	None	None
m54284U_191109_043049/67109844/ccs	PacBio_Cortex_Rep2	mm10_ERCC_SIRV	chr3	108445162	108426582	-	11	1817	9309	24362	ENSMUSG00000068739.13	ENSMUST00000090553.11	Sars	Sars-201	Known	Known	None	0.20000000298023224	None	None	None	None
m54284U_191109_043049/109579099/ccs	PacBio_Cortex_Rep2	mm10_ERCC_SIRV	chr9	51057508	51055657	-	1	1852	27762	310909	ENSMUSG00000060594.6	ENCODEMT000310909	Layn	ENCODEMT000310909	Known	Genomic	None	0.6499999761581421	None	None	None	None
m54284U_191109_043049/92734891/ccs	PacBio_Cortex_Rep2	mm10_ERCC_SIRV	chr13	100015627	99948531	-	17	2113	39788	103157	ENSMUSG00000021646.9	ENSMUST00000022148.6	Mccc2	Mccc2-201	Known	Known	None	0.20000000298023224	None	None	None	None
m54284U_191213_120042/145688897/ccs	PacBio_Hippocampus_Rep2	mm10_ERCC_SIRV	chr19	60790663	60768774	-	17	2695	51208	310815	ENSMUSG00000024991.8	ENCODEMT000310815	Eif3a	ENCODEMT000310815	Known	ISM	Prefix	0.6499999761581421	None	None	None	None
m54284U_191212_053548/126747474/ccs	PacBio_Hippocampus_Rep1	mm10_ERCC_SIRV	chr5	76951625	76967500	+	9	2159	14383	37539	ENSMUSG00000029247.17	ENSMUST00000031160.15	Paics	Paics-201	Known	Known	None	0.30000001192092896	None	None	None	None
m54284U_191109_043049/96078624/ccs	PacBio_Cortex_Rep2	mm10_ERCC_SIRV	chr1	93635692	93621917	-	12	2105	1681	308137	ENSMUSG00000026277.14	ENCODEMT000308137	Stk25	ENCODEMT000308137	Known	NNC	None	0.3499999940395355	None	None	None	None
m54284U_191213_120042/169281452/ccs	PacBio_Hippocampus_Rep2	mm10_ERCC_SIRV	chrX	162888430	162856851	-	9	2276	53748	139261	ENSMUSG00000031357.3	ENSMUST00000033723.3	Syap1	Syap1-201	Known	Known	None	0.3499999940395355	None	None	None	None
m54284U_191107_221739/82903688/ccs	PacBio_Cortex_Rep1	mm10_ERCC_SIRV	chr7	46845844	46855625	+	8	1581	21451	56141	ENSMUSG00000063229.15	ENSMUST00000048209.15	Ldha	Ldha-202	Known	Known	None	0.10000000149011612	None	None	None	None
m54284U_191107_221739/170592605/ccs	PacBio_Cortex_Rep1	mm10_ERCC_SIRV	chr15	83510907	83483772	-	12	2170	43943	310494	ENSMUSG00000022442.16	ENCODEMT000310494	Ttll1	ENCODEMT000310494	Known	NIC	None	0.25	None	None	None	None
m54284U_191107_221739/98369914/ccs	PacBio_Cortex_Rep1	mm10_ERCC_SIRV	chr6	95718798	95474147	-	11	2227	18221	47733	ENSMUSG00000061838.7	ENSMUST00000204224.2	Suclg2	Suclg2-204	Known	Known	None	0.20000000298023224	None	None	None	None
m54284U_191109_043049/111938175/ccs	PacBio_Cortex_Rep2	mm10_ERCC_SIRV	chr19	60790656	60768813	-	17	2683	51208	310910	ENSMUSG00000024991.8	ENCODEMT000310910	Eif3a	ENCODEMT000310910	Known	NNC	None	0.6499999761581421	None	None	None	None
m54284U_191107_221739/165021771/ccs	PacBio_Cortex_Rep1	mm10_ERCC_SIRV	chr11	59450021	59407145	-	5	1907	33110	86794	ENSMUSG00000009894.15	ENSMUST00000010038.9	Snap47	Snap47-201	Known	Known	None	0.25	None	None	None	None
m54284U_191212_053548/154140910/ccs	PacBio_Hippocampus_Rep1	mm10_ERCC_SIRV	chr5	76951625	76967504	+	9	2163	14383	37539	ENSMUSG00000029247.17	ENSMUST00000031160.15	Paics	Paics-201	Known	Known	None	0.15000000596046448	None	None	None	None
m54284U_191107_221739/89131800/ccs	PacBio_Cortex_Rep1	mm10_ERCC_SIRV	chr17	45573266	45567780	-	11	2510	47612	124328	ENSMUSG00000023944.14	ENSMUST00000024739.13	Hsp90ab1	Hsp90ab1-201	Known	Known	None	0.15000000596046448	None	None	None	None
m54284U_191109_043049/67240821/ccs	PacBio_Cortex_Rep2	mm10_ERCC_SIRV	chr3	108445207	108426582	-	11	1862	9309	24362	ENSMUSG00000068739.13	ENSMUST00000090553.11	Sars	Sars-201	Known	Known	None	0.20000000298023224	None	None	None	None
m54284U_191107_221739/170853831/ccs	PacBio_Cortex_Rep1	mm10_ERCC_SIRV	chr15	83510864	83483772	-	12	2028	43943	113258	ENSMUSG00000022442.16	ENSMUST00000016897.11	Ttll1	Ttll1-201	Known	Known	None	0.25	None	None	None	None
m54284U_191109_043049/98961394/ccs	PacBio_Cortex_Rep2	mm10_ERCC_SIRV	chr1	93635619	93621909	-	12	1988	1681	4192	ENSMUSG00000026277.14	ENSMUST00000027498.13	Stk25	Stk25-201	Known	Known	None	0.3499999940395355	None	None	None	None
m54284U_191107_221739/82968670/ccs	PacBio_Cortex_Rep1	mm10_ERCC_SIRV	chr7	46845844	46855626	+	8	1582	21451	56141	ENSMUSG00000063229.15	ENSMUST00000048209.15	Ldha	Ldha-202	Known	Known	None	0.15000000596046448	None	None	None	None
m54284U_191212_053548/5964055/ccs	PacBio_Hippocampus_Rep1	mm10_ERCC_SIRV	chr9	51077079	51055657	-	8	2894	27762	72584	ENSMUSG00000060594.6	ENSMUST00000098782.3	Layn	Layn-201	Known	Known	None	0.6499999761581421	None	None	None	None
m54284U_191213_120042/13828550/ccs	PacBio_Hippocampus_Rep2	mm10_ERCC_SIRV	chr19	60790701	60768775	-	17	2732	51208	310815	ENSMUSG00000024991.8	ENCODEMT000310815	Eif3a	ENCODEMT000310815	Known	ISM	Prefix	0.6499999761581421	None	None	None	None
m54284U_191213_120042/173344773/ccs	PacBio_Hippocampus_Rep2	mm10_ERCC_SIRV	chrX	162888435	162856851	-	9	2281	53748	139261	ENSMUSG00000031357.3	ENSMUST00000033723.3	Syap1	Syap1-201	Known	Known	None	0.3499999940395355	None	None	None	None
m54284U_191212_053548/154994894/ccs	PacBio_Hippocampus_Rep1	mm10_ERCC_SIRV	chr5	76951625	76967500	+	9	2159	14383	37539	ENSMUSG00000029247.17	ENSMUST00000031160.15	Paics	Paics-201	Known	Known	None	0.30000001192092896	None	None	None	None
m54284U_191109_043049/109316401/ccs	PacBio_Cortex_Rep2	mm10_ERCC_SIRV	chr13	100015637	99948532	-	17	2124	39788	310894	ENSMUSG00000021646.9	ENCODEMT000310894	Mccc2	ENCODEMT000310894	Known	NNC	None	0.20000000298023224	None	None	None	None
m54284U_191107_221739/101318729/ccs	PacBio_Cortex_Rep1	mm10_ERCC_SIRV	chr6	95718790	95474147	-	11	2219	18221	47733	ENSMUSG00000061838.7	ENSMUST00000204224.2	Suclg2	Suclg2-204	Known	Known	None	0.20000000298023224	None	None	None	None
m54284U_191107_221739/174458871/ccs	PacBio_Cortex_Rep1	mm10_ERCC_SIRV	chr15	83510876	83483772	-	12	2040	43943	113258	ENSMUSG00000022442.16	ENSMUST00000016897.11	Ttll1	Ttll1-201	Known	Known	None	0.25	None	None	None	None
m54284U_191109_043049/67764285/ccs	PacBio_Cortex_Rep2	mm10_ERCC_SIRV	chr3	108445156	108426582	-	11	1811	9309	24362	ENSMUSG00000068739.13	ENSMUST00000090553.11	Sars	Sars-201	Known	Known	None	0.20000000298023224	None	None	None	None
m54284U_191107_221739/89654549/ccs	PacBio_Cortex_Rep1	mm10_ERCC_SIRV	chr17	45573313	45567780	-	11	2557	47612	124328	ENSMUSG00000023944.14	ENSMUST00000024739.13	Hsp90ab1	Hsp90ab1-201	Known	Known	None	0.15000000596046448	None	None	None	None
m54284U_191107_221739/82969478/ccs	PacBio_Cortex_Rep1	mm10_ERCC_SIRV	chr7	46845844	46855625	+	8	1581	21451	56141	ENSMUSG00000063229.15	ENSMUST00000048209.15	Ldha	Ldha-202	Known	Known	None	0.10000000149011612	None	None	None	None
m54284U_191212_053548/160695758/ccs	PacBio_Hippocampus_Rep1	mm10_ERCC_SIRV	chr5	76951625	76967500	+	9	2159	14383	37539	ENSMUSG00000029247.17	ENSMUST00000031160.15	Paics	Paics-201	Known	Known	None	0.30000001192092896	None	None	None	None
m54284U_191107_221739/165937382/ccs	PacBio_Cortex_Rep1	mm10_ERCC_SIRV	chr11	59450024	59407145	-	5	1910	33110	86794	ENSMUSG00000009894.15	ENSMUST00000010038.9	Snap47	Snap47-201	Known	Known	None	0.25	None	None	None	None
m54284U_191212_053548/89065163/ccs	PacBio_Hippocampus_Rep1	mm10_ERCC_SIRV	chr9	51077089	51055657	-	8	2904	27762	72584	ENSMUSG00000060594.6	ENSMUST00000098782.3	Layn	Layn-201	Known	Known	None	0.6499999761581421	None	None	None	None
m54284U_191107_221739/90570759/ccs	PacBio_Cortex_Rep1	mm10_ERCC_SIRV	chr19	60790672	60768776	-	17	2702	51208	310815	ENSMUSG00000024991.8	ENCODEMT000310815	Eif3a	ENCODEMT000310815	Known	ISM	Prefix	0.6499999761581421	None	None	None	None
m54284U_191109_043049/100796283/ccs	PacBio_Cortex_Rep2	mm10_ERCC_SIRV	chr1	93635689	93621909	-	12	2064	1681	4192	ENSMUSG00000026277.14	ENSMUST00000027498.13	Stk25	Stk25-201	Known	Known	None	0.3499999940395355	None	None	None	None
m54284U_191107_221739/175375881/ccs	PacBio_Cortex_Rep1	mm10_ERCC_SIRV	chr15	83510876	83483772	-	12	2040	43943	113258	ENSMUSG00000022442.16	ENSMUST00000016897.11	Ttll1	Ttll1-201	Known	Known	None	0.25	None	None	None	None
m54284U_191107_221739/9766248/ccs	PacBio_Cortex_Rep1	mm10_ERCC_SIRV	chrX	162888434	162856852	-	9	2279	53748	139261	ENSMUSG00000031357.3	ENSMUST00000033723.3	Syap1	Syap1-201	Known	Known	None	0.4000000059604645	None	None	None	None
m54284U_191109_043049/162072494/ccs	PacBio_Cortex_Rep2	mm10_ERCC_SIRV	chr13	100015632	99948531	-	17	2118	39788	103157	ENSMUSG00000021646.9	ENSMUST00000022148.6	Mccc2	Mccc2-201	Known	Known	None	0.20000000298023224	None	None	None	None
m54284U_191213_120042/9832745/ccs	PacBio_Hippocampus_Rep2	mm10_ERCC_SIRV	chr5	76951625	76967501	+	9	2153	14383	37539	ENSMUSG00000029247.17	ENSMUST00000031160.15	Paics	Paics-201	Known	Known	None	0.25	None	None	None	None
m54284U_191107_221739/82970175/ccs	PacBio_Cortex_Rep1	mm10_ERCC_SIRV	chr7	46845844	46855624	+	8	1580	21451	56141	ENSMUSG00000063229.15	ENSMUST00000048209.15	Ldha	Ldha-202	Known	Known	None	0.10000000149011612	None	None	None	None
m54284U_191109_043049/68419790/ccs	PacBio_Cortex_Rep2	mm10_ERCC_SIRV	chr3	108445172	108426582	-	11	1827	9309	24362	ENSMUSG00000068739.13	ENSMUST00000090553.11	Sars	Sars-201	Known	Known	None	0.20000000298023224	None	None	None	None
m54284U_191107_221739/106366615/ccs	PacBio_Cortex_Rep1	mm10_ERCC_SIRV	chr6	95718784	95474147	-	11	2213	18221	47733	ENSMUSG00000061838.7	ENSMUST00000204224.2	Suclg2	Suclg2-204	Known	Known	None	0.20000000298023224	None	None	None	None
m54284U_191107_221739/175770221/ccs	PacBio_Cortex_Rep1	mm10_ERCC_SIRV	chr15	83510875	83483772	-	12	2039	43943	113258	ENSMUSG00000022442.16	ENSMUST00000016897.11	Ttll1	Ttll1-201	Known	Known	None	0.25	None	None	None	None
m54284U_191213_120042/114362843/ccs	PacBio_Hippocampus_Rep2	mm10_ERCC_SIRV	chr9	51077049	51055657	-	8	2864	27762	72584	ENSMUSG00000060594.6	ENSMUST00000098782.3	Layn	Layn-201	Known	Known	None	0.6499999761581421	None	None	None	None
m54284U_191107_221739/90375950/ccs	PacBio_Cortex_Rep1	mm10_ERCC_SIRV	chr17	45573196	45567780	-	11	2440	47612	124328	ENSMUSG00000023944.14	ENSMUST00000024739.13	Hsp90ab1	Hsp90ab1-201	Known	Known	None	0.15000000596046448	None	None	None	None
m54284U_191107_221739/104531852/ccs	PacBio_Cortex_Rep1	mm10_ERCC_SIRV	chr19	60790672	60768776	-	17	2702	51208	310815	ENSMUSG00000024991.8	ENCODEMT000310815	Eif3a	ENCODEMT000310815	Known	ISM	Prefix	0.6499999761581421	None	None	None	None
m54284U_191107_221739/25036597/ccs	PacBio_Cortex_Rep1	mm10_ERCC_SIRV	chrX	162888445	162856852	-	9	2290	53748	139261	ENSMUSG00000031357.3	ENSMUST00000033723.3	Syap1	Syap1-201	Known	Known	None	0.4000000059604645	None	None	None	None
m54284U_191213_120042/18219797/ccs	PacBio_Hippocampus_Rep2	mm10_ERCC_SIRV	chr5	76951625	76967500	+	9	2159	14383	37539	ENSMUSG00000029247.17	ENSMUST00000031160.15	Paics	Paics-201	Known	Known	None	0.30000001192092896	None	None	None	None
m54284U_191107_221739/166070070/ccs	PacBio_Cortex_Rep1	mm10_ERCC_SIRV	chr11	59450012	59407145	-	5	1895	33110	305541	ENSMUSG00000009894.15	ENCODEMT000305541	Snap47	ENCODEMT000305541	Known	NIC	None	0.25	None	None	None	None
m54284U_191109_043049/101386521/ccs	PacBio_Cortex_Rep2	mm10_ERCC_SIRV	chr1	93635669	93621909	-	12	2038	1681	4192	ENSMUSG00000026277.14	ENSMUST00000027498.13	Stk25	Stk25-201	Known	Known	None	0.3499999940395355	None	None	None	None
m54284U_191107_221739/82970206/ccs	PacBio_Cortex_Rep1	mm10_ERCC_SIRV	chr7	46845844	46855624	+	8	1580	21451	56141	ENSMUSG00000063229.15	ENSMUST00000048209.15	Ldha	Ldha-202	Known	Known	None	0.10000000149011612	None	None	None	None
m54284U_191107_221739/179503120/ccs	PacBio_Cortex_Rep1	mm10_ERCC_SIRV	chr15	83510876	83483772	-	12	2040	43943	113258	ENSMUSG00000022442.16	ENSMUST00000016897.11	Ttll1	Ttll1-201	Known	Known	None	0.25	None	None	None	None
m54284U_191109_043049/164365855/ccs	PacBio_Cortex_Rep2	mm10_ERCC_SIRV	chr13	100015617	99948531	-	17	2103	39788	103157	ENSMUSG00000021646.9	ENSMUST00000022148.6	Mccc2	Mccc2-201	Known	Known	None	0.20000000298023224	None	None	None	None
m54284U_191109_043049/70058165/ccs	PacBio_Cortex_Rep2	mm10_ERCC_SIRV	chr3	108445145	108426582	-	11	1800	9309	24362	ENSMUSG00000068739.13	ENSMUST00000090553.11	Sars	Sars-201	Known	Known	None	0.20000000298023224	None	None	None	None
m54284U_191213_120042/44434889/ccs	PacBio_Hippocampus_Rep2	mm10_ERCC_SIRV	chr5	76951625	76967501	+	9	2160	14383	37539	ENSMUSG00000029247.17	ENSMUST00000031160.15	Paics	Paics-201	Known	Known	None	0.25	None	None	None	None
m54284U_191109_043049/175113672/ccs	PacBio_Cortex_Rep2	mm10_ERCC_SIRV	chr9	51077136	51055659	-	8	2949	27762	72584	ENSMUSG00000060594.6	ENSMUST00000098782.3	Layn	Layn-201	Known	Known	None	0.6000000238418579	None	None	None	None
m54284U_191107_221739/142345690/ccs	PacBio_Cortex_Rep1	mm10_ERCC_SIRV	chr19	60790663	60768776	-	17	2693	51208	310815	ENSMUSG00000024991.8	ENCODEMT000310815	Eif3a	ENCODEMT000310815	Known	ISM	Prefix	0.6499999761581421	None	None	None	None
m54284U_191107_221739/112722151/ccs	PacBio_Cortex_Rep1	mm10_ERCC_SIRV	chr6	95718806	95474147	-	11	2235	18221	47733	ENSMUSG00000061838.7	ENSMUST00000204224.2	Suclg2	Suclg2-204	Known	Known	None	0.20000000298023224	None	None	None	None
m54284U_191107_221739/83034962/ccs	PacBio_Cortex_Rep1	mm10_ERCC_SIRV	chr7	46845844	46855625	+	8	1581	21451	56141	ENSMUSG00000063229.15	ENSMUST00000048209.15	Ldha	Ldha-202	Known	Known	None	0.10000000149011612	None	None	None	None
m54284U_191107_221739/29163969/ccs	PacBio_Cortex_Rep1	mm10_ERCC_SIRV	chrX	162888430	162856852	-	9	2275	53748	139261	ENSMUSG00000031357.3	ENSMUST00000033723.3	Syap1	Syap1-201	Known	Known	None	0.4000000059604645	None	None	None	None
m54284U_191107_221739/179765468/ccs	PacBio_Cortex_Rep1	mm10_ERCC_SIRV	chr15	83510907	83483772	-	12	2071	43943	113258	ENSMUSG00000022442.16	ENSMUST00000016897.11	Ttll1	Ttll1-201	Known	Known	None	0.25	None	None	None	None
m54284U_191107_221739/92669834/ccs	PacBio_Cortex_Rep1	mm10_ERCC_SIRV	chr17	45573266	45567780	-	11	2510	47612	124328	ENSMUSG00000023944.14	ENSMUST00000024739.13	Hsp90ab1	Hsp90ab1-201	Known	Known	None	0.15000000596046448	None	None	None	None
m54284U_191213_120042/69665099/ccs	PacBio_Hippocampus_Rep2	mm10_ERCC_SIRV	chr5	76951625	76967503	+	9	2162	14383	37539	ENSMUSG00000029247.17	ENSMUST00000031160.15	Paics	Paics-201	Known	Known	None	0.20000000298023224	None	None	None	None
m54284U_191107_221739/166201384/ccs	PacBio_Cortex_Rep1	mm10_ERCC_SIRV	chr11	59450013	59407145	-	5	1899	33110	86794	ENSMUSG00000009894.15	ENSMUST00000010038.9	Snap47	Snap47-201	Known	Known	None	0.25	None	None	None	None
m54284U_191212_053548/35915175/ccs	PacBio_Hippocampus_Rep1	mm10_ERCC_SIRV	chr13	100015621	99948531	-	17	2107	39788	103157	ENSMUSG00000021646.9	ENSMUST00000022148.6	Mccc2	Mccc2-201	Known	Known	None	0.20000000298023224	None	None	None	None
m54284U_191109_043049/101712102/ccs	PacBio_Cortex_Rep2	mm10_ERCC_SIRV	chr1	93635626	93621909	-	12	1995	1681	4192	ENSMUSG00000026277.14	ENSMUST00000027498.13	Stk25	Stk25-201	Known	Known	None	0.3499999940395355	None	None	None	None
m54284U_191109_043049/71696462/ccs	PacBio_Cortex_Rep2	mm10_ERCC_SIRV	chr3	108445193	108426582	-	11	1848	9309	24362	ENSMUSG00000068739.13	ENSMUST00000090553.11	Sars	Sars-201	Known	Known	None	0.20000000298023224	None	None	None	None
m54284U_191107_221739/83036189/ccs	PacBio_Cortex_Rep1	mm10_ERCC_SIRV	chr7	46845844	46855626	+	8	1582	21451	56141	ENSMUSG00000063229.15	ENSMUST00000048209.15	Ldha	Ldha-202	Known	Known	None	0.15000000596046448	None	None	None	None
m54284U_191107_221739/162267604/ccs	PacBio_Cortex_Rep1	mm10_ERCC_SIRV	chr19	60790642	60768776	-	17	2672	51208	310815	ENSMUSG00000024991.8	ENCODEMT000310815	Eif3a	ENCODEMT000310815	Known	ISM	Prefix	0.6499999761581421	None	None	None	None
m54284U_191213_120042/151585062/ccs	PacBio_Hippocampus_Rep2	mm10_ERCC_SIRV	chr9	51077090	51055661	-	8	2901	27762	72584	ENSMUSG00000060594.6	ENSMUST00000098782.3	Layn	Layn-201	Known	Known	None	0.6499999761581421	None	None	None	None
m54284U_191107_221739/179962761/ccs	PacBio_Cortex_Rep1	mm10_ERCC_SIRV	chr15	83510898	83483772	-	12	2062	43943	113258	ENSMUSG00000022442.16	ENSMUST00000016897.11	Ttll1	Ttll1-201	Known	Known	None	0.25	None	None	None	None
m54284U_191213_120042/70126107/ccs	PacBio_Hippocampus_Rep2	mm10_ERCC_SIRV	chr5	76951625	76967503	+	10	2062	14383	37540	ENSMUSG00000029247.17	ENSMUST00000120912.7	Paics	Paics-203	Known	Known	None	0.20000000298023224	None	None	None	None
m54284U_191107_221739/35719048/ccs	PacBio_Cortex_Rep1	mm10_ERCC_SIRV	chrX	162888391	162856852	-	9	2236	53748	139261	ENSMUSG00000031357.3	ENSMUST00000033723.3	Syap1	Syap1-201	Known	Known	None	0.4000000059604645	None	None	None	None
m54284U_191212_053548/79235044/ccs	PacBio_Hippocampus_Rep1	mm10_ERCC_SIRV	chr9	51056621	51056074	-	1	562	27762	310909	ENSMUSG00000060594.6	ENCODEMT000310909	Layn	ENCODEMT000310909	Known	Genomic	None	0.6499999761581421	None	None	None	None
m54284U_191107_221739/117180418/ccs	PacBio_Cortex_Rep1	mm10_ERCC_SIRV	chr6	95718788	95474147	-	11	2217	18221	47733	ENSMUSG00000061838.7	ENSMUST00000204224.2	Suclg2	Suclg2-204	Known	Known	None	0.20000000298023224	None	None	None	None
m54284U_191107_221739/93718910/ccs	PacBio_Cortex_Rep1	mm10_ERCC_SIRV	chr17	45573268	45567780	-	11	2512	47612	124328	ENSMUSG00000023944.14	ENSMUST00000024739.13	Hsp90ab1	Hsp90ab1-201	Known	Known	None	0.15000000596046448	None	None	None	None
m54284U_191107_221739/83231015/ccs	PacBio_Cortex_Rep1	mm10_ERCC_SIRV	chr7	46845844	46855626	+	8	1582	21451	56141	ENSMUSG00000063229.15	ENSMUST00000048209.15	Ldha	Ldha-202	Known	Known	None	0.15000000596046448	None	None	None	None
m54284U_191212_053548/36899375/ccs	PacBio_Hippocampus_Rep1	mm10_ERCC_SIRV	chr13	100015618	99948531	-	17	2104	39788	103157	ENSMUSG00000021646.9	ENSMUST00000022148.6	Mccc2	Mccc2-201	Known	Known	None	0.20000000298023224	None	None	None	None
m54284U_191109_043049/24117438/ccs	PacBio_Cortex_Rep2	mm10_ERCC_SIRV	chr19	60790681	60768776	-	17	2711	51208	310815	ENSMUSG00000024991.8	ENCODEMT000310815	Eif3a	ENCODEMT000310815	Known	ISM	Prefix	0.6499999761581421	None	None	None	None
m54284U_191109_043049/72877856/ccs	PacBio_Cortex_Rep2	mm10_ERCC_SIRV	chr3	108445173	108426582	-	11	1828	9309	24362	ENSMUSG00000068739.13	ENSMUST00000090553.11	Sars	Sars-201	Known	Known	None	0.20000000298023224	None	None	None	None
m54284U_191109_043049/1245768/ccs	PacBio_Cortex_Rep2	mm10_ERCC_SIRV	chr15	83510874	83483772	-	12	2038	43943	113258	ENSMUSG00000022442.16	ENSMUST00000016897.11	Ttll1	Ttll1-201	Known	Known	None	0.25	None	None	None	None
m54284U_191107_221739/166921440/ccs	PacBio_Cortex_Rep1	mm10_ERCC_SIRV	chr11	59449993	59407145	-	5	1879	33110	86794	ENSMUSG00000009894.15	ENSMUST00000010038.9	Snap47	Snap47-201	Known	Known	None	0.25	None	None	None	None
m54284U_191213_120042/103744815/ccs	PacBio_Hippocampus_Rep2	mm10_ERCC_SIRV	chr5	76951625	76967503	+	9	2162	14383	37539	ENSMUSG00000029247.17	ENSMUST00000031160.15	Paics	Paics-201	Known	Known	None	0.20000000298023224	None	None	None	None
m54284U_191109_043049/103547696/ccs	PacBio_Cortex_Rep2	mm10_ERCC_SIRV	chr1	93635665	93621909	-	12	2034	1681	4192	ENSMUSG00000026277.14	ENSMUST00000027498.13	Stk25	Stk25-201	Known	Known	None	0.3499999940395355	None	None	None	None
m54284U_191107_221739/37750613/ccs	PacBio_Cortex_Rep1	mm10_ERCC_SIRV	chrX	162888435	162856852	-	9	2280	53748	139261	ENSMUSG00000031357.3	ENSMUST00000033723.3	Syap1	Syap1-201	Known	Known	None	0.4000000059604645	None	None	None	None
m54284U_191109_043049/144376552/ccs	PacBio_Cortex_Rep2	mm10_ERCC_SIRV	chr9	51077097	51056114	-	7	2434	27762	310902	ENSMUSG00000060594.6	ENCODEMT000310902	Layn	ENCODEMT000310902	Known	NIC	None	0.4000000059604645	None	None	None	None
m54284U_191107_221739/83428457/ccs	PacBio_Cortex_Rep1	mm10_ERCC_SIRV	chr7	46845844	46855626	+	8	1582	21451	56141	ENSMUSG00000063229.15	ENSMUST00000048209.15	Ldha	Ldha-202	Known	Known	None	0.15000000596046448	None	None	None	None
m54284U_191213_120042/151978375/ccs	PacBio_Hippocampus_Rep2	mm10_ERCC_SIRV	chr5	76951625	76967498	+	9	2157	14383	37539	ENSMUSG00000029247.17	ENSMUST00000031160.15	Paics	Paics-201	Known	Known	None	0.3499999940395355	None	None	None	None
m54284U_191109_043049/3474807/ccs	PacBio_Cortex_Rep2	mm10_ERCC_SIRV	chr15	83510876	83483772	-	12	2040	43943	113258	ENSMUSG00000022442.16	ENSMUST00000016897.11	Ttll1	Ttll1-201	Known	Known	None	0.25	None	None	None	None
m54284U_191109_043049/54528764/ccs	PacBio_Cortex_Rep2	mm10_ERCC_SIRV	chr19	60790646	60768776	-	17	2676	51208	310815	ENSMUSG00000024991.8	ENCODEMT000310815	Eif3a	ENCODEMT000310815	Known	ISM	Prefix	0.6499999761581421	None	None	None	None
m54284U_191107_221739/117310139/ccs	PacBio_Cortex_Rep1	mm10_ERCC_SIRV	chr6	95718802	95474147	-	11	2231	18221	47733	ENSMUSG00000061838.7	ENSMUST00000204224.2	Suclg2	Suclg2-204	Known	Known	None	0.20000000298023224	None	None	None	None
m54284U_191109_043049/75565401/ccs	PacBio_Cortex_Rep2	mm10_ERCC_SIRV	chr3	108445215	108426582	-	11	1870	9309	24362	ENSMUSG00000068739.13	ENSMUST00000090553.11	Sars	Sars-201	Known	Known	None	0.20000000298023224	None	None	None	None
m54284U_191212_053548/42076445/ccs	PacBio_Hippocampus_Rep1	mm10_ERCC_SIRV	chr13	100015628	99948531	-	17	2114	39788	103157	ENSMUSG00000021646.9	ENSMUST00000022148.6	Mccc2	Mccc2-201	Known	Known	None	0.20000000298023224	None	None	None	None
m54284U_191107_221739/94831753/ccs	PacBio_Cortex_Rep1	mm10_ERCC_SIRV	chr17	45573266	45567780	-	11	2510	47612	124328	ENSMUSG00000023944.14	ENSMUST00000024739.13	Hsp90ab1	Hsp90ab1-201	Known	Known	None	0.15000000596046448	None	None	None	None
m54284U_191107_221739/65077388/ccs	PacBio_Cortex_Rep1	mm10_ERCC_SIRV	chrX	162888437	162856852	-	9	2282	53748	139261	ENSMUSG00000031357.3	ENSMUST00000033723.3	Syap1	Syap1-201	Known	Known	None	0.4000000059604645	None	None	None	None
m54284U_191107_221739/167772924/ccs	PacBio_Cortex_Rep1	mm10_ERCC_SIRV	chr11	59438360	59407145	-	4	1731	33110	305546	ENSMUSG00000009894.15	ENCODEMT000305546	Snap47	ENCODEMT000305546	Known	ISM	Suffix	0.25	None	None	None	None
m54284U_191213_120042/156633226/ccs	PacBio_Hippocampus_Rep2	mm10_ERCC_SIRV	chr5	76951625	76967506	+	9	2165	14383	37539	ENSMUSG00000029247.17	ENSMUST00000031160.15	Paics	Paics-201	Known	Known	None	0.10000000149011612	None	None	None	None
m54284U_191109_043049/104663460/ccs	PacBio_Cortex_Rep2	mm10_ERCC_SIRV	chr1	93635704	93621909	-	11	2385	1681	310911	ENSMUSG00000026277.14	ENCODEMT000310911	Stk25	ENCODEMT000310911	Known	NIC	None	0.3499999940395355	None	None	None	None
m54284U_191109_043049/120325063/ccs	PacBio_Cortex_Rep2	mm10_ERCC_SIRV	chr19	60790638	60768776	-	17	2642	51208	310815	ENSMUSG00000024991.8	ENCODEMT000310815	Eif3a	ENCODEMT000310815	Known	ISM	Prefix	0.6499999761581421	None	None	None	None
m54284U_191107_221739/83493274/ccs	PacBio_Cortex_Rep1	mm10_ERCC_SIRV	chr7	46845844	46855626	+	8	1582	21451	56141	ENSMUSG00000063229.15	ENSMUST00000048209.15	Ldha	Ldha-202	Known	Known	None	0.15000000596046448	None	None	None	None
m54284U_191109_043049/4522394/ccs	PacBio_Cortex_Rep2	mm10_ERCC_SIRV	chr15	83510876	83483772	-	12	2040	43943	113258	ENSMUSG00000022442.16	ENSMUST00000016897.11	Ttll1	Ttll1-201	Known	Known	None	0.25	None	None	None	None
m54284U_191213_120042/22414130/ccs	PacBio_Hippocampus_Rep2	mm10_ERCC_SIRV	chr9	51077091	51056272	-	7	2262	27762	310902	ENSMUSG00000060594.6	ENCODEMT000310902	Layn	ENCODEMT000310902	Known	NIC	None	0.44999998807907104	None	None	None	None
m54284U_191109_043049/77004867/ccs	PacBio_Cortex_Rep2	mm10_ERCC_SIRV	chr3	108445196	108426582	-	11	1851	9309	24362	ENSMUSG00000068739.13	ENSMUST00000090553.11	Sars	Sars-201	Known	Known	None	0.20000000298023224	None	None	None	None
m54284U_191213_120042/170920409/ccs	PacBio_Hippocampus_Rep2	mm10_ERCC_SIRV	chr5	76951625	76967503	+	9	2162	14383	37539	ENSMUSG00000029247.17	ENSMUST00000031160.15	Paics	Paics-201	Known	Known	None	0.20000000298023224	None	None	None	None
m54284U_191212_053548/56361078/ccs	PacBio_Hippocampus_Rep1	mm10_ERCC_SIRV	chr13	100015618	99948531	-	19	2348	39788	310912	ENSMUSG00000021646.9	ENCODEMT000310912	Mccc2	ENCODEMT000310912	Known	NIC	None	0.20000000298023224	None	None	None	None
m54284U_191107_221739/120785528/ccs	PacBio_Cortex_Rep1	mm10_ERCC_SIRV	chr6	95718802	95474147	-	11	2231	18221	47733	ENSMUSG00000061838.7	ENSMUST00000204224.2	Suclg2	Suclg2-204	Known	Known	None	0.20000000298023224	None	None	None	None
m54284U_191107_221739/96798920/ccs	PacBio_Cortex_Rep1	mm10_ERCC_SIRV	chrX	162888457	162856852	-	9	2302	53748	139261	ENSMUSG00000031357.3	ENSMUST00000033723.3	Syap1	Syap1-201	Known	Known	None	0.4000000059604645	None	None	None	None
m54284U_191109_043049/6686032/ccs	PacBio_Cortex_Rep2	mm10_ERCC_SIRV	chr15	83510876	83483772	-	12	2040	43943	113258	ENSMUSG00000022442.16	ENSMUST00000016897.11	Ttll1	Ttll1-201	Known	Known	None	0.25	None	None	None	None
m54284U_191107_221739/96143443/ccs	PacBio_Cortex_Rep1	mm10_ERCC_SIRV	chr17	45573270	45567780	-	11	2514	47612	124328	ENSMUSG00000023944.14	ENSMUST00000024739.13	Hsp90ab1	Hsp90ab1-201	Known	Known	None	0.15000000596046448	None	None	None	None
m54284U_191109_043049/134350830/ccs	PacBio_Cortex_Rep2	mm10_ERCC_SIRV	chr19	60790675	60768776	-	17	2705	51208	310815	ENSMUSG00000024991.8	ENCODEMT000310815	Eif3a	ENCODEMT000310815	Known	ISM	Prefix	0.6499999761581421	None	None	None	None
m54284U_191107_221739/83495722/ccs	PacBio_Cortex_Rep1	mm10_ERCC_SIRV	chr7	46845844	46855617	+	8	1573	21451	56141	ENSMUSG00000063229.15	ENSMUST00000048209.15	Ldha	Ldha-202	Known	Known	None	0.20000000298023224	None	None	None	None
m54284U_191107_221739/168953823/ccs	PacBio_Cortex_Rep1	mm10_ERCC_SIRV	chr11	59450024	59407145	-	5	1910	33110	86794	ENSMUSG00000009894.15	ENSMUST00000010038.9	Snap47	Snap47-201	Known	Known	None	0.25	None	None	None	None
m54284U_191213_120042/129302910/ccs	PacBio_Hippocampus_Rep2	mm10_ERCC_SIRV	chr9	51077097	51056272	-	7	2268	27762	310902	ENSMUSG00000060594.6	ENCODEMT000310902	Layn	ENCODEMT000310902	Known	NIC	None	0.44999998807907104	None	None	None	None
m54284U_191109_043049/40306293/ccs	PacBio_Cortex_Rep2	mm10_ERCC_SIRV	chr5	76951626	76967504	+	9	2162	14383	37539	ENSMUSG00000029247.17	ENSMUST00000031160.15	Paics	Paics-201	Known	Known	None	0.15000000596046448	None	None	None	None
m54284U_191109_043049/106102857/ccs	PacBio_Cortex_Rep2	mm10_ERCC_SIRV	chr1	93635689	93621909	-	12	2058	1681	4192	ENSMUSG00000026277.14	ENSMUST00000027498.13	Stk25	Stk25-201	Known	Known	None	0.3499999940395355	None	None	None	None
m54284U_191109_043049/78514453/ccs	PacBio_Cortex_Rep2	mm10_ERCC_SIRV	chr3	108445163	108426582	-	11	1818	9309	24362	ENSMUSG00000068739.13	ENSMUST00000090553.11	Sars	Sars-201	Known	Known	None	0.20000000298023224	None	None	None	None
m54284U_191109_043049/8522518/ccs	PacBio_Cortex_Rep2	mm10_ERCC_SIRV	chr15	83510876	83483772	-	12	2040	43943	113258	ENSMUSG00000022442.16	ENSMUST00000016897.11	Ttll1	Ttll1-201	Known	Known	None	0.25	None	None	None	None
m54284U_191109_043049/147917445/ccs	PacBio_Cortex_Rep2	mm10_ERCC_SIRV	chr19	60790649	60768776	-	17	2679	51208	310815	ENSMUSG00000024991.8	ENCODEMT000310815	Eif3a	ENCODEMT000310815	Known	ISM	Prefix	0.6499999761581421	None	None	None	None
m54284U_191212_053548/60097168/ccs	PacBio_Hippocampus_Rep1	mm10_ERCC_SIRV	chr13	100015618	99948575	-	18	2195	39788	310865	ENSMUSG00000021646.9	ENCODEMT000310865	Mccc2	ENCODEMT000310865	Known	ISM	Prefix	0.20000000298023224	None	None	None	None
m54284U_191109_043049/42074552/ccs	PacBio_Cortex_Rep2	mm10_ERCC_SIRV	chr5	76951626	76967477	+	9	2135	14383	37539	ENSMUSG00000029247.17	ENSMUST00000031160.15	Paics	Paics-201	Known	Known	None	0.44999998807907104	None	None	None	None
m54284U_191107_221739/83558488/ccs	PacBio_Cortex_Rep1	mm10_ERCC_SIRV	chr7	46845844	46855626	+	8	1582	21451	56141	ENSMUSG00000063229.15	ENSMUST00000048209.15	Ldha	Ldha-202	Known	Known	None	0.15000000596046448	None	None	None	None
m54284U_191107_221739/98500932/ccs	PacBio_Cortex_Rep1	mm10_ERCC_SIRV	chrX	162888470	162857059	-	6	1979	53748	310800	ENSMUSG00000031357.3	ENCODEMT000310800	Syap1	ENCODEMT000310800	Known	NIC	None	0.4000000059604645	None	None	None	None
m54284U_191107_221739/127009460/ccs	PacBio_Cortex_Rep1	mm10_ERCC_SIRV	chr6	95718799	95474147	-	11	2228	18221	47733	ENSMUSG00000061838.7	ENSMUST00000204224.2	Suclg2	Suclg2-204	Known	Known	None	0.20000000298023224	None	None	None	None
m54284U_191107_221739/97323489/ccs	PacBio_Cortex_Rep1	mm10_ERCC_SIRV	chr17	45573267	45567780	-	11	2511	47612	124328	ENSMUSG00000023944.14	ENSMUST00000024739.13	Hsp90ab1	Hsp90ab1-201	Known	Known	None	0.15000000596046448	None	None	None	None
m54284U_191107_221739/113968136/ccs	PacBio_Cortex_Rep1	mm10_ERCC_SIRV	chr9	51077083	51056274	-	7	2252	27762	310902	ENSMUSG00000060594.6	ENCODEMT000310902	Layn	ENCODEMT000310902	Known	NIC	None	0.44999998807907104	None	None	None	None
m54284U_191107_221739/169608295/ccs	PacBio_Cortex_Rep1	mm10_ERCC_SIRV	chr11	59450013	59407145	-	5	1899	33110	86794	ENSMUSG00000009894.15	ENSMUST00000010038.9	Snap47	Snap47-201	Known	Known	None	0.25	None	None	None	None
m54284U_191109_043049/10029290/ccs	PacBio_Cortex_Rep2	mm10_ERCC_SIRV	chr15	83510876	83483772	-	12	2040	43943	113258	ENSMUSG00000022442.16	ENSMUST00000016897.11	Ttll1	Ttll1-201	Known	Known	None	0.25	None	None	None	None
m54284U_191109_043049/165216999/ccs	PacBio_Cortex_Rep2	mm10_ERCC_SIRV	chr19	60790655	60768776	-	17	2685	51208	310815	ENSMUSG00000024991.8	ENCODEMT000310815	Eif3a	ENCODEMT000310815	Known	ISM	Prefix	0.6499999761581421	None	None	None	None
m54284U_191109_043049/79432434/ccs	PacBio_Cortex_Rep2	mm10_ERCC_SIRV	chr3	108445161	108426582	-	12	1888	9309	24363	ENSMUSG00000068739.13	ENSMUST00000102625.10	Sars	Sars-202	Known	Known	None	0.20000000298023224	None	None	None	None
m54284U_191109_043049/106104507/ccs	PacBio_Cortex_Rep2	mm10_ERCC_SIRV	chr1	93635644	93621909	-	12	2013	1681	4192	ENSMUSG00000026277.14	ENSMUST00000027498.13	Stk25	Stk25-201	Known	Known	None	0.3499999940395355	None	None	None	None
m54284U_191109_043049/116066942/ccs	PacBio_Cortex_Rep2	mm10_ERCC_SIRV	chr5	76951626	76967500	+	9	2158	14383	37539	ENSMUSG00000029247.17	ENSMUST00000031160.15	Paics	Paics-201	Known	Known	None	0.30000001192092896	None	None	None	None
m54284U_191107_221739/83690956/ccs	PacBio_Cortex_Rep1	mm10_ERCC_SIRV	chr7	46845844	46855626	+	8	1582	21451	56141	ENSMUSG00000063229.15	ENSMUST00000048209.15	Ldha	Ldha-202	Known	Known	None	0.15000000596046448	None	None	None	None
m54284U_191107_221739/99615602/ccs	PacBio_Cortex_Rep1	mm10_ERCC_SIRV	chrX	162888434	162856852	-	9	2279	53748	139261	ENSMUSG00000031357.3	ENSMUST00000033723.3	Syap1	Syap1-201	Known	Known	None	0.4000000059604645	None	None	None	None
m54284U_191212_053548/71434660/ccs	PacBio_Hippocampus_Rep1	mm10_ERCC_SIRV	chr13	100015621	99948531	-	17	2101	39788	103157	ENSMUSG00000021646.9	ENSMUST00000022148.6	Mccc2	Mccc2-201	Known	Known	None	0.20000000298023224	None	None	None	None
m54284U_191212_053548/722944/ccs	PacBio_Hippocampus_Rep1	mm10_ERCC_SIRV	chr19	60790697	60768776	-	17	2727	51208	310815	ENSMUSG00000024991.8	ENCODEMT000310815	Eif3a	ENCODEMT000310815	Known	ISM	Prefix	0.6499999761581421	None	None	None	None
m54284U_191109_043049/10093589/ccs	PacBio_Cortex_Rep2	mm10_ERCC_SIRV	chr15	83510874	83483772	-	12	2038	43943	113258	ENSMUSG00000022442.16	ENSMUST00000016897.11	Ttll1	Ttll1-201	Known	Known	None	0.25	None	None	None	None
m54284U_191107_221739/133236597/ccs	PacBio_Cortex_Rep1	mm10_ERCC_SIRV	chr6	95718790	95474147	-	11	2219	18221	47733	ENSMUSG00000061838.7	ENSMUST00000204224.2	Suclg2	Suclg2-204	Known	Known	None	0.20000000298023224	None	None	None	None
m54284U_191212_053548/173999355/ccs	PacBio_Hippocampus_Rep1	mm10_ERCC_SIRV	chr9	51077058	51056274	-	7	2227	27762	310902	ENSMUSG00000060594.6	ENCODEMT000310902	Layn	ENCODEMT000310902	Known	NIC	None	0.44999998807907104	None	None	None	None
m54284U_191109_043049/155779875/ccs	PacBio_Cortex_Rep2	mm10_ERCC_SIRV	chr5	76951626	76967508	+	9	2166	14383	37539	ENSMUSG00000029247.17	ENSMUST00000031160.15	Paics	Paics-201	Known	Known	None	0.10000000149011612	None	None	None	None
m54284U_191107_221739/97387659/ccs	PacBio_Cortex_Rep1	mm10_ERCC_SIRV	chr17	45573267	45567780	-	11	2511	47612	124328	ENSMUSG00000023944.14	ENSMUST00000024739.13	Hsp90ab1	Hsp90ab1-201	Known	Known	None	0.15000000596046448	None	None	None	None
m54284U_191109_043049/81396848/ccs	PacBio_Cortex_Rep2	mm10_ERCC_SIRV	chr3	108445172	108426582	-	11	1827	9309	24362	ENSMUSG00000068739.13	ENSMUST00000090553.11	Sars	Sars-201	Known	Known	None	0.20000000298023224	None	None	None	None
m54284U_191107_221739/170919081/ccs	PacBio_Cortex_Rep1	mm10_ERCC_SIRV	chr11	59450009	59407145	-	5	1895	33110	86794	ENSMUSG00000009894.15	ENSMUST00000010038.9	Snap47	Snap47-201	Known	Known	None	0.25	None	None	None	None
m54284U_191109_043049/110626186/ccs	PacBio_Cortex_Rep2	mm10_ERCC_SIRV	chr1	93635640	93621909	-	12	2009	1681	4192	ENSMUSG00000026277.14	ENSMUST00000027498.13	Stk25	Stk25-201	Known	Known	None	0.3499999940395355	None	None	None	None
m54284U_191107_221739/83756966/ccs	PacBio_Cortex_Rep1	mm10_ERCC_SIRV	chr7	46845844	46855626	+	8	1582	21451	56141	ENSMUSG00000063229.15	ENSMUST00000048209.15	Ldha	Ldha-202	Known	Known	None	0.15000000596046448	None	None	None	None
m54284U_191212_053548/6620032/ccs	PacBio_Hippocampus_Rep1	mm10_ERCC_SIRV	chr19	60790645	60768776	-	17	2675	51208	310815	ENSMUSG00000024991.8	ENCODEMT000310815	Eif3a	ENCODEMT000310815	Known	ISM	Prefix	0.6499999761581421	None	None	None	None
m54284U_191109_043049/11798727/ccs	PacBio_Cortex_Rep2	mm10_ERCC_SIRV	chr15	83510875	83483772	-	12	2039	43943	113258	ENSMUSG00000022442.16	ENSMUST00000016897.11	Ttll1	Ttll1-201	Known	Known	None	0.25	None	None	None	None
m54284U_191109_043049/97780817/ccs	PacBio_Cortex_Rep2	mm10_ERCC_SIRV	chr9	51077085	51056777	-	7	1751	27762	310902	ENSMUSG00000060594.6	ENCODEMT000310902	Layn	ENCODEMT000310902	Known	NIC	None	0.15000000596046448	None	None	None	None
m54284U_191212_053548/56099989/ccs	PacBio_Hippocampus_Rep1	mm10_ERCC_SIRV	chr5	76951626	76967500	+	9	2158	14383	37539	ENSMUSG00000029247.17	ENSMUST00000031160.15	Paics	Paics-201	Known	Known	None	0.30000001192092896	None	None	None	None
m54284U_191107_221739/107415543/ccs	PacBio_Cortex_Rep1	mm10_ERCC_SIRV	chrX	162888246	162856852	-	9	2091	53748	139261	ENSMUSG00000031357.3	ENSMUST00000033723.3	Syap1	Syap1-201	Known	Known	None	0.4000000059604645	None	None	None	None
m54284U_191212_053548/103287352/ccs	PacBio_Hippocampus_Rep1	mm10_ERCC_SIRV	chr13	100015625	99948531	-	17	2111	39788	103157	ENSMUSG00000021646.9	ENSMUST00000022148.6	Mccc2	Mccc2-201	Known	Known	None	0.20000000298023224	None	None	None	None
m54284U_191212_053548/6947514/ccs	PacBio_Hippocampus_Rep1	mm10_ERCC_SIRV	chr19	60790698	60768776	-	17	2728	51208	310815	ENSMUSG00000024991.8	ENCODEMT000310815	Eif3a	ENCODEMT000310815	Known	ISM	Prefix	0.6499999761581421	None	None	None	None
m54284U_191107_221739/136383020/ccs	PacBio_Cortex_Rep1	mm10_ERCC_SIRV	chr6	95718841	95474147	-	11	2270	18221	47733	ENSMUSG00000061838.7	ENSMUST00000204224.2	Suclg2	Suclg2-204	Known	Known	None	0.20000000298023224	None	None	None	None
m54284U_191109_043049/81726043/ccs	PacBio_Cortex_Rep2	mm10_ERCC_SIRV	chr3	108445222	108426754	-	9	4053	9309	309635	ENSMUSG00000068739.13	ENCODEMT000309635	Sars	ENCODEMT000309635	Known	NIC	None	0.20000000298023224	None	None	None	None
m54284U_191107_221739/83757228/ccs	PacBio_Cortex_Rep1	mm10_ERCC_SIRV	chr7	46845844	46855625	+	8	1581	21451	56141	ENSMUSG00000063229.15	ENSMUST00000048209.15	Ldha	Ldha-202	Known	Known	None	0.10000000149011612	None	None	None	None
m54284U_191212_053548/76286186/ccs	PacBio_Hippocampus_Rep1	mm10_ERCC_SIRV	chr5	76951626	76967491	+	9	2149	14383	37539	ENSMUSG00000029247.17	ENSMUST00000031160.15	Paics	Paics-201	Known	Known	None	0.3499999940395355	None	None	None	None
m54284U_191107_221739/170985876/ccs	PacBio_Cortex_Rep1	mm10_ERCC_SIRV	chr11	59449983	59407145	-	5	1869	33110	86794	ENSMUSG00000009894.15	ENSMUST00000010038.9	Snap47	Snap47-201	Known	Known	None	0.25	None	None	None	None
m54284U_191109_043049/13369475/ccs	PacBio_Cortex_Rep2	mm10_ERCC_SIRV	chr15	83510892	83483772	-	12	2056	43943	113258	ENSMUSG00000022442.16	ENSMUST00000016897.11	Ttll1	Ttll1-201	Known	Known	None	0.25	None	None	None	None
m54284U_191107_221739/98042449/ccs	PacBio_Cortex_Rep1	mm10_ERCC_SIRV	chr17	45573268	45567780	-	11	2512	47612	124328	ENSMUSG00000023944.14	ENSMUST00000024739.13	Hsp90ab1	Hsp90ab1-201	Known	Known	None	0.15000000596046448	None	None	None	None
m54284U_191109_043049/115541592/ccs	PacBio_Cortex_Rep2	mm10_ERCC_SIRV	chr1	93635663	93621909	-	12	2032	1681	4192	ENSMUSG00000026277.14	ENSMUST00000027498.13	Stk25	Stk25-201	Known	Known	None	0.3499999940395355	None	None	None	None
m54284U_191213_120042/139395821/ccs	PacBio_Hippocampus_Rep2	mm10_ERCC_SIRV	chr9	51077155	51056777	-	8	1850	27762	72584	ENSMUSG00000060594.6	ENSMUST00000098782.3	Layn	Layn-201	Known	Known	None	0.15000000596046448	None	None	None	None
m54284U_191107_221739/108791038/ccs	PacBio_Cortex_Rep1	mm10_ERCC_SIRV	chrX	162888461	162856852	-	9	2306	53748	139261	ENSMUSG00000031357.3	ENSMUST00000033723.3	Syap1	Syap1-201	Known	Known	None	0.4000000059604645	None	None	None	None
m54284U_191212_053548/20972878/ccs	PacBio_Hippocampus_Rep1	mm10_ERCC_SIRV	chr19	60790638	60768776	-	17	2668	51208	310815	ENSMUSG00000024991.8	ENCODEMT000310815	Eif3a	ENCODEMT000310815	Known	ISM	Prefix	0.6499999761581421	None	None	None	None
m54284U_191212_053548/116851867/ccs	PacBio_Hippocampus_Rep1	mm10_ERCC_SIRV	chr13	100015617	99948531	-	17	2103	39788	103157	ENSMUSG00000021646.9	ENSMUST00000022148.6	Mccc2	Mccc2-201	Known	Known	None	0.20000000298023224	None	None	None	None
m54284U_191212_053548/86704608/ccs	PacBio_Hippocampus_Rep1	mm10_ERCC_SIRV	chr5	76951626	76967501	+	9	2159	14383	37539	ENSMUSG00000029247.17	ENSMUST00000031160.15	Paics	Paics-201	Known	Known	None	0.25	None	None	None	None
m54284U_191109_043049/13699579/ccs	PacBio_Cortex_Rep2	mm10_ERCC_SIRV	chr15	83510892	83483772	-	12	2056	43943	113258	ENSMUSG00000022442.16	ENSMUST00000016897.11	Ttll1	Ttll1-201	Known	Known	None	0.25	None	None	None	None
m54284U_191107_221739/83821880/ccs	PacBio_Cortex_Rep1	mm10_ERCC_SIRV	chr7	46845844	46855628	+	8	1584	21451	56141	ENSMUSG00000063229.15	ENSMUST00000048209.15	Ldha	Ldha-202	Known	Known	None	0.15000000596046448	None	None	None	None
m54284U_191109_043049/83559462/ccs	PacBio_Cortex_Rep2	mm10_ERCC_SIRV	chr3	108445161	108426582	-	11	1816	9309	24362	ENSMUSG00000068739.13	ENSMUST00000090553.11	Sars	Sars-201	Known	Known	None	0.20000000298023224	None	None	None	None
m54284U_191212_053548/56101150/ccs	PacBio_Hippocampus_Rep1	mm10_ERCC_SIRV	chr19	60790650	60768776	-	17	2680	51208	310815	ENSMUSG00000024991.8	ENCODEMT000310815	Eif3a	ENCODEMT000310815	Known	ISM	Prefix	0.6499999761581421	None	None	None	None
m54284U_191109_043049/75040290/ccs	PacBio_Cortex_Rep2	mm10_ERCC_SIRV	chr9	51077056	51056779	-	8	1749	27762	72584	ENSMUSG00000060594.6	ENSMUST00000098782.3	Layn	Layn-201	Known	Known	None	0.15000000596046448	None	None	None	None
m54284U_191107_221739/140902769/ccs	PacBio_Cortex_Rep1	mm10_ERCC_SIRV	chr6	95718788	95474147	-	11	2217	18221	47733	ENSMUSG00000061838.7	ENSMUST00000204224.2	Suclg2	Suclg2-204	Known	Known	None	0.20000000298023224	None	None	None	None
m54284U_191109_043049/14027213/ccs	PacBio_Cortex_Rep2	mm10_ERCC_SIRV	chr15	83510874	83483772	-	12	2038	43943	113258	ENSMUSG00000022442.16	ENSMUST00000016897.11	Ttll1	Ttll1-201	Known	Known	None	0.25	None	None	None	None
m54284U_191107_221739/171050905/ccs	PacBio_Cortex_Rep1	mm10_ERCC_SIRV	chr11	59450027	59407145	-	5	1913	33110	86794	ENSMUSG00000009894.15	ENSMUST00000010038.9	Snap47	Snap47-201	Known	Known	None	0.25	None	None	None	None
m54284U_191109_043049/116722109/ccs	PacBio_Cortex_Rep2	mm10_ERCC_SIRV	chr1	93635346	93621909	-	11	1860	1681	307821	ENSMUSG00000026277.14	ENCODEMT000307821	Stk25	ENCODEMT000307821	Known	ISM	Suffix	0.3499999940395355	None	None	None	None
m54284U_191212_053548/94898086/ccs	PacBio_Hippocampus_Rep1	mm10_ERCC_SIRV	chr5	76951626	76967503	+	9	2161	14383	37539	ENSMUSG00000029247.17	ENSMUST00000031160.15	Paics	Paics-201	Known	Known	None	0.20000000298023224	None	None	None	None
m54284U_191107_221739/127142248/ccs	PacBio_Cortex_Rep1	mm10_ERCC_SIRV	chrX	162888435	162856852	-	9	2280	53748	139261	ENSMUSG00000031357.3	ENSMUST00000033723.3	Syap1	Syap1-201	Known	Known	None	0.4000000059604645	None	None	None	None
m54284U_191212_053548/122030839/ccs	PacBio_Hippocampus_Rep1	mm10_ERCC_SIRV	chr13	100015626	99948531	-	17	2112	39788	103157	ENSMUSG00000021646.9	ENSMUST00000022148.6	Mccc2	Mccc2-201	Known	Known	None	0.20000000298023224	None	None	None	None
m54284U_191107_221739/98044752/ccs	PacBio_Cortex_Rep1	mm10_ERCC_SIRV	chr17	45573270	45567780	-	11	2514	47612	124328	ENSMUSG00000023944.14	ENSMUST00000024739.13	Hsp90ab1	Hsp90ab1-201	Known	Known	None	0.15000000596046448	None	None	None	None
m54284U_191107_221739/83822045/ccs	PacBio_Cortex_Rep1	mm10_ERCC_SIRV	chr7	46845844	46855619	+	8	1575	21451	56141	ENSMUSG00000063229.15	ENSMUST00000048209.15	Ldha	Ldha-202	Known	Known	None	0.20000000298023224	None	None	None	None
m54284U_191212_053548/63571280/ccs	PacBio_Hippocampus_Rep1	mm10_ERCC_SIRV	chr19	60790646	60768776	-	17	2676	51208	310815	ENSMUSG00000024991.8	ENCODEMT000310815	Eif3a	ENCODEMT000310815	Known	ISM	Prefix	0.6499999761581421	None	None	None	None
m54284U_191109_043049/14745827/ccs	PacBio_Cortex_Rep2	mm10_ERCC_SIRV	chr15	83510859	83483772	-	12	2023	43943	113258	ENSMUSG00000022442.16	ENSMUST00000016897.11	Ttll1	Ttll1-201	Known	Known	None	0.25	None	None	None	None
m54284U_191109_043049/84740580/ccs	PacBio_Cortex_Rep2	mm10_ERCC_SIRV	chr3	108445172	108426582	-	11	1827	9309	24362	ENSMUSG00000068739.13	ENSMUST00000090553.11	Sars	Sars-201	Known	Known	None	0.20000000298023224	None	None	None	None
m54284U_191107_221739/140969806/ccs	PacBio_Cortex_Rep1	mm10_ERCC_SIRV	chr6	95718799	95474147	-	11	2228	18221	47733	ENSMUSG00000061838.7	ENSMUST00000204224.2	Suclg2	Suclg2-204	Known	Known	None	0.20000000298023224	None	None	None	None
m54284U_191213_120042/49089127/ccs	PacBio_Hippocampus_Rep2	mm10_ERCC_SIRV	chr9	51077136	51056779	-	8	1829	27762	72584	ENSMUSG00000060594.6	ENSMUST00000098782.3	Layn	Layn-201	Known	Known	None	0.15000000596046448	None	None	None	None
m54284U_191212_053548/100925855/ccs	PacBio_Hippocampus_Rep1	mm10_ERCC_SIRV	chr5	76951626	76967504	+	10	2062	14383	37540	ENSMUSG00000029247.17	ENSMUST00000120912.7	Paics	Paics-203	Known	Known	None	0.15000000596046448	None	None	None	None
m54284U_191212_053548/135334093/ccs	PacBio_Hippocampus_Rep1	mm10_ERCC_SIRV	chr19	60790645	60768776	-	17	2675	51208	310815	ENSMUSG00000024991.8	ENCODEMT000310815	Eif3a	ENCODEMT000310815	Known	ISM	Prefix	0.6499999761581421	None	None	None	None
m54284U_191107_221739/171180108/ccs	PacBio_Cortex_Rep1	mm10_ERCC_SIRV	chr11	59449957	59407145	-	5	1843	33110	86794	ENSMUSG00000009894.15	ENSMUST00000010038.9	Snap47	Snap47-201	Known	Known	None	0.25	None	None	None	None
m54284U_191212_053548/59376114/ccs	PacBio_Hippocampus_Rep1	mm10_ERCC_SIRV	chr9	51077049	51056780	-	8	1736	27762	310913	ENSMUSG00000060594.6	ENCODEMT000310913	Layn	ENCODEMT000310913	Known	NNC	None	0.15000000596046448	None	None	None	None
m54284U_191212_053548/127797309/ccs	PacBio_Hippocampus_Rep1	mm10_ERCC_SIRV	chr13	100015638	99948531	-	17	2124	39788	103157	ENSMUSG00000021646.9	ENSMUST00000022148.6	Mccc2	Mccc2-201	Known	Known	None	0.20000000298023224	None	None	None	None
m54284U_191109_043049/14812923/ccs	PacBio_Cortex_Rep2	mm10_ERCC_SIRV	chr15	83510892	83483772	-	12	2056	43943	113258	ENSMUSG00000022442.16	ENSMUST00000016897.11	Ttll1	Ttll1-201	Known	Known	None	0.25	None	None	None	None
m54284U_191107_221739/132778094/ccs	PacBio_Cortex_Rep1	mm10_ERCC_SIRV	chrX	162888434	162856852	-	9	2279	53748	139261	ENSMUSG00000031357.3	ENSMUST00000033723.3	Syap1	Syap1-201	Known	Known	None	0.4000000059604645	None	None	None	None
m54284U_191109_043049/116787335/ccs	PacBio_Cortex_Rep2	mm10_ERCC_SIRV	chr1	93635644	93621909	-	12	2013	1681	4192	ENSMUSG00000026277.14	ENSMUST00000027498.13	Stk25	Stk25-201	Known	Known	None	0.3499999940395355	None	None	None	None
m54284U_191107_221739/83888108/ccs	PacBio_Cortex_Rep1	mm10_ERCC_SIRV	chr7	46845844	46855626	+	8	1582	21451	56141	ENSMUSG00000063229.15	ENSMUST00000048209.15	Ldha	Ldha-202	Known	Known	None	0.15000000596046448	None	None	None	None
m54284U_191212_053548/161546535/ccs	PacBio_Hippocampus_Rep1	mm10_ERCC_SIRV	chr5	76951626	76967507	+	9	2165	14383	37539	ENSMUSG00000029247.17	ENSMUST00000031160.15	Paics	Paics-201	Known	Known	None	0.10000000149011612	None	None	None	None
m54284U_191212_053548/138805504/ccs	PacBio_Hippocampus_Rep1	mm10_ERCC_SIRV	chr19	60790648	60768776	-	17	2678	51208	310815	ENSMUSG00000024991.8	ENCODEMT000310815	Eif3a	ENCODEMT000310815	Known	ISM	Prefix	0.6499999761581421	None	None	None	None
m54284U_191212_053548/175638688/ccs	PacBio_Hippocampus_Rep1	mm10_ERCC_SIRV	chr13	100015616	99948531	-	17	2099	39788	310914	ENSMUSG00000021646.9	ENCODEMT000310914	Mccc2	ENCODEMT000310914	Known	NNC	None	0.20000000298023224	None	None	None	None
m54284U_191109_043049/85721923/ccs	PacBio_Cortex_Rep2	mm10_ERCC_SIRV	chr3	108445165	108426582	-	11	1820	9309	24362	ENSMUSG00000068739.13	ENSMUST00000090553.11	Sars	Sars-201	Known	Known	None	0.20000000298023224	None	None	None	None
m54284U_191107_221739/98306228/ccs	PacBio_Cortex_Rep1	mm10_ERCC_SIRV	chr17	45570558	45567782	-	6	1748	47612	304540	ENSMUSG00000023944.14	ENCODEMT000304540	Hsp90ab1	ENCODEMT000304540	Known	ISM	Suffix	0.15000000596046448	None	None	None	None
m54284U_191109_043049/14943626/ccs	PacBio_Cortex_Rep2	mm10_ERCC_SIRV	chr15	83510907	83483772	-	12	2071	43943	113258	ENSMUSG00000022442.16	ENSMUST00000016897.11	Ttll1	Ttll1-201	Known	Known	None	0.25	None	None	None	None
m54284U_191213_120042/175506437/ccs	PacBio_Hippocampus_Rep2	mm10_ERCC_SIRV	chr5	76951626	76967500	+	9	2158	14383	37539	ENSMUSG00000029247.17	ENSMUST00000031160.15	Paics	Paics-201	Known	Known	None	0.30000001192092896	None	None	None	None
m54284U_191107_221739/172753854/ccs	PacBio_Cortex_Rep1	mm10_ERCC_SIRV	chr11	59450013	59407145	-	5	1899	33110	86794	ENSMUSG00000009894.15	ENSMUST00000010038.9	Snap47	Snap47-201	Known	Known	None	0.25	None	None	None	None
m54284U_191107_221739/141165106/ccs	PacBio_Cortex_Rep1	mm10_ERCC_SIRV	chr6	95718804	95474147	-	11	2233	18221	47733	ENSMUSG00000061838.7	ENSMUST00000204224.2	Suclg2	Suclg2-204	Known	Known	None	0.20000000298023224	None	None	None	None
m54284U_191107_221739/84018799/ccs	PacBio_Cortex_Rep1	mm10_ERCC_SIRV	chr7	46845844	46855626	+	8	1582	21451	56141	ENSMUSG00000063229.15	ENSMUST00000048209.15	Ldha	Ldha-202	Known	Known	None	0.15000000596046448	None	None	None	None
m54284U_191212_053548/154863190/ccs	PacBio_Hippocampus_Rep1	mm10_ERCC_SIRV	chr19	60790635	60768776	-	17	2665	51208	310815	ENSMUSG00000024991.8	ENCODEMT000310815	Eif3a	ENCODEMT000310815	Known	ISM	Prefix	0.6499999761581421	None	None	None	None
m54284U_191213_120042/91228598/ccs	PacBio_Hippocampus_Rep2	mm10_ERCC_SIRV	chr9	51077077	51056780	-	7	1740	27762	310902	ENSMUSG00000060594.6	ENCODEMT000310902	Layn	ENCODEMT000310902	Known	NIC	None	0.15000000596046448	None	None	None	None
m54284U_191109_043049/16123516/ccs	PacBio_Cortex_Rep2	mm10_ERCC_SIRV	chr15	83510889	83483772	-	12	2053	43943	113258	ENSMUSG00000022442.16	ENSMUST00000016897.11	Ttll1	Ttll1-201	Known	Known	None	0.25	None	None	None	None
m54284U_191109_043049/86050941/ccs	PacBio_Cortex_Rep2	mm10_ERCC_SIRV	chr3	108445163	108426582	-	11	1818	9309	24362	ENSMUSG00000068739.13	ENSMUST00000090553.11	Sars	Sars-201	Known	Known	None	0.20000000298023224	None	None	None	None
m54284U_191107_221739/67568339/ccs	PacBio_Cortex_Rep1	mm10_ERCC_SIRV	chr5	76951627	76967500	+	9	2157	14383	37539	ENSMUSG00000029247.17	ENSMUST00000031160.15	Paics	Paics-201	Known	Known	None	0.30000001192092896	None	None	None	None
m54284U_191109_043049/117244352/ccs	PacBio_Cortex_Rep2	mm10_ERCC_SIRV	chr1	93635664	93621909	-	12	2033	1681	4192	ENSMUSG00000026277.14	ENSMUST00000027498.13	Stk25	Stk25-201	Known	Known	None	0.3499999940395355	None	None	None	None
m54284U_191107_221739/157155912/ccs	PacBio_Cortex_Rep1	mm10_ERCC_SIRV	chrX	162888426	162856852	-	9	2271	53748	139261	ENSMUSG00000031357.3	ENSMUST00000033723.3	Syap1	Syap1-201	Known	Known	None	0.4000000059604645	None	None	None	None
m54284U_191212_053548/161417625/ccs	PacBio_Hippocampus_Rep1	mm10_ERCC_SIRV	chr19	60790644	60768776	-	17	2674	51208	310815	ENSMUSG00000024991.8	ENCODEMT000310815	Eif3a	ENCODEMT000310815	Known	ISM	Prefix	0.6499999761581421	None	None	None	None
m54284U_191109_043049/16450978/ccs	PacBio_Cortex_Rep2	mm10_ERCC_SIRV	chr15	83510897	83483772	-	12	2061	43943	113258	ENSMUSG00000022442.16	ENSMUST00000016897.11	Ttll1	Ttll1-201	Known	Known	None	0.25	None	None	None	None
m54284U_191107_221739/84082977/ccs	PacBio_Cortex_Rep1	mm10_ERCC_SIRV	chr7	46845844	46855626	+	8	1582	21451	56141	ENSMUSG00000063229.15	ENSMUST00000048209.15	Ldha	Ldha-202	Known	Known	None	0.15000000596046448	None	None	None	None
m54284U_191107_221739/98437302/ccs	PacBio_Cortex_Rep1	mm10_ERCC_SIRV	chr17	45573260	45567780	-	11	2504	47612	124328	ENSMUSG00000023944.14	ENSMUST00000024739.13	Hsp90ab1	Hsp90ab1-201	Known	Known	None	0.15000000596046448	None	None	None	None
m54284U_191107_221739/174195036/ccs	PacBio_Cortex_Rep1	mm10_ERCC_SIRV	chr11	59450002	59407145	-	5	1888	33110	86794	ENSMUSG00000009894.15	ENSMUST00000010038.9	Snap47	Snap47-201	Known	Known	None	0.25	None	None	None	None
m54284U_191107_221739/81136095/ccs	PacBio_Cortex_Rep1	mm10_ERCC_SIRV	chr5	76951627	76967501	+	9	2158	14383	37539	ENSMUSG00000029247.17	ENSMUST00000031160.15	Paics	Paics-201	Known	Known	None	0.25	None	None	None	None
m54284U_191107_221739/75892984/ccs	PacBio_Cortex_Rep1	mm10_ERCC_SIRV	chr9	51077092	51056781	-	8	1783	27762	72584	ENSMUSG00000060594.6	ENSMUST00000098782.3	Layn	Layn-201	Known	Known	None	0.20000000298023224	None	None	None	None
m54284U_191213_120042/852533/ccs	PacBio_Hippocampus_Rep2	mm10_ERCC_SIRV	chr13	100015618	99948531	-	17	2104	39788	103157	ENSMUSG00000021646.9	ENSMUST00000022148.6	Mccc2	Mccc2-201	Known	Known	None	0.20000000298023224	None	None	None	None
m54284U_191212_053548/163840681/ccs	PacBio_Hippocampus_Rep1	mm10_ERCC_SIRV	chr19	60790625	60768776	-	17	2655	51208	310815	ENSMUSG00000024991.8	ENCODEMT000310815	Eif3a	ENCODEMT000310815	Known	ISM	Prefix	0.6499999761581421	None	None	None	None
m54284U_191107_221739/141559157/ccs	PacBio_Cortex_Rep1	mm10_ERCC_SIRV	chr6	95718798	95474147	-	11	2227	18221	47733	ENSMUSG00000061838.7	ENSMUST00000204224.2	Suclg2	Suclg2-204	Known	Known	None	0.20000000298023224	None	None	None	None
m54284U_191109_043049/87229355/ccs	PacBio_Cortex_Rep2	mm10_ERCC_SIRV	chr3	108445199	108426582	-	12	1926	9309	24363	ENSMUSG00000068739.13	ENSMUST00000102625.10	Sars	Sars-202	Known	Known	None	0.20000000298023224	None	None	None	None
m54284U_191107_221739/162596096/ccs	PacBio_Cortex_Rep1	mm10_ERCC_SIRV	chrX	162888392	162856852	-	9	2237	53748	139261	ENSMUSG00000031357.3	ENSMUST00000033723.3	Syap1	Syap1-201	Known	Known	None	0.4000000059604645	None	None	None	None
m54284U_191109_043049/16648911/ccs	PacBio_Cortex_Rep2	mm10_ERCC_SIRV	chr15	83510877	83483772	-	12	2041	43943	113258	ENSMUSG00000022442.16	ENSMUST00000016897.11	Ttll1	Ttll1-201	Known	Known	None	0.25	None	None	None	None
m54284U_191109_043049/119146842/ccs	PacBio_Cortex_Rep2	mm10_ERCC_SIRV	chr1	93635665	93621909	-	12	2034	1681	4192	ENSMUSG00000026277.14	ENSMUST00000027498.13	Stk25	Stk25-201	Known	Known	None	0.3499999940395355	None	None	None	None
m54284U_191107_221739/107087449/ccs	PacBio_Cortex_Rep1	mm10_ERCC_SIRV	chr5	76951627	76967504	+	10	2061	14383	37540	ENSMUSG00000029247.17	ENSMUST00000120912.7	Paics	Paics-203	Known	Known	None	0.15000000596046448	None	None	None	None
m54284U_191107_221739/84280360/ccs	PacBio_Cortex_Rep1	mm10_ERCC_SIRV	chr7	46845856	46855634	+	8	1579	21451	307907	ENSMUSG00000063229.15	ENCODEMT000307907	Ldha	ENCODEMT000307907	Known	NIC	None	0.15000000596046448	None	None	None	None
m54284U_191213_120042/20776548/ccs	PacBio_Hippocampus_Rep2	mm10_ERCC_SIRV	chr19	60790654	60768776	-	17	2684	51208	310815	ENSMUSG00000024991.8	ENCODEMT000310815	Eif3a	ENCODEMT000310815	Known	ISM	Prefix	0.6499999761581421	None	None	None	None
m54284U_191109_043049/26479278/ccs	PacBio_Cortex_Rep2	mm10_ERCC_SIRV	chr9	51077112	51056781	-	8	1800	27762	310913	ENSMUSG00000060594.6	ENCODEMT000310913	Layn	ENCODEMT000310913	Known	NNC	None	0.20000000298023224	None	None	None	None
m54284U_191107_221739/174784954/ccs	PacBio_Cortex_Rep1	mm10_ERCC_SIRV	chr11	59450028	59407145	-	5	1911	33110	305541	ENSMUSG00000009894.15	ENCODEMT000305541	Snap47	ENCODEMT000305541	Known	NIC	None	0.25	None	None	None	None
m54284U_191213_120042/48825419/ccs	PacBio_Hippocampus_Rep2	mm10_ERCC_SIRV	chr13	100015639	99948531	-	17	2125	39788	103157	ENSMUSG00000021646.9	ENSMUST00000022148.6	Mccc2	Mccc2-201	Known	Known	None	0.20000000298023224	None	None	None	None
m54284U_191109_043049/23003384/ccs	PacBio_Cortex_Rep2	mm10_ERCC_SIRV	chr15	83510841	83483772	-	12	2005	43943	113258	ENSMUSG00000022442.16	ENSMUST00000016897.11	Ttll1	Ttll1-201	Known	Known	None	0.25	None	None	None	None
m54284U_191109_043049/46924104/ccs	PacBio_Cortex_Rep2	mm10_ERCC_SIRV	chr5	76951627	76967505	+	9	2162	14383	37539	ENSMUSG00000029247.17	ENSMUST00000031160.15	Paics	Paics-201	Known	Known	None	0.10000000149011612	None	None	None	None
m54284U_191109_043049/87754571/ccs	PacBio_Cortex_Rep2	mm10_ERCC_SIRV	chr3	108445192	108426582	-	11	1847	9309	24362	ENSMUSG00000068739.13	ENSMUST00000090553.11	Sars	Sars-201	Known	Known	None	0.20000000298023224	None	None	None	None
m54284U_191107_221739/166856673/ccs	PacBio_Cortex_Rep1	mm10_ERCC_SIRV	chrX	162888400	162856852	-	9	2245	53748	139261	ENSMUSG00000031357.3	ENSMUST00000033723.3	Syap1	Syap1-201	Known	Known	None	0.4000000059604645	None	None	None	None
m54284U_191107_221739/101452284/ccs	PacBio_Cortex_Rep1	mm10_ERCC_SIRV	chr17	45573258	45567780	-	11	2502	47612	124328	ENSMUSG00000023944.14	ENSMUST00000024739.13	Hsp90ab1	Hsp90ab1-201	Known	Known	None	0.15000000596046448	None	None	None	None
m54284U_191109_043049/119276034/ccs	PacBio_Cortex_Rep2	mm10_ERCC_SIRV	chr1	93635755	93621909	-	12	2124	1681	4192	ENSMUSG00000026277.14	ENSMUST00000027498.13	Stk25	Stk25-201	Known	Known	None	0.3499999940395355	None	None	None	None
m54284U_191213_120042/21037436/ccs	PacBio_Hippocampus_Rep2	mm10_ERCC_SIRV	chr19	60790679	60768776	-	17	2709	51208	310815	ENSMUSG00000024991.8	ENCODEMT000310815	Eif3a	ENCODEMT000310815	Known	ISM	Prefix	0.6499999761581421	None	None	None	None
m54284U_191107_221739/142738126/ccs	PacBio_Cortex_Rep1	mm10_ERCC_SIRV	chr6	95718810	95474147	-	11	2239	18221	47733	ENSMUSG00000061838.7	ENSMUST00000204224.2	Suclg2	Suclg2-204	Known	Known	None	0.20000000298023224	None	None	None	None
m54284U_191107_221739/84738658/ccs	PacBio_Cortex_Rep1	mm10_ERCC_SIRV	chr7	46845844	46855626	+	8	1582	21451	56141	ENSMUSG00000063229.15	ENSMUST00000048209.15	Ldha	Ldha-202	Known	Known	None	0.15000000596046448	None	None	None	None
m54284U_191109_043049/31132237/ccs	PacBio_Cortex_Rep2	mm10_ERCC_SIRV	chr9	51077096	51056781	-	7	1758	27762	310902	ENSMUSG00000060594.6	ENCODEMT000310902	Layn	ENCODEMT000310902	Known	NIC	None	0.20000000298023224	None	None	None	None
m54284U_191109_043049/113115421/ccs	PacBio_Cortex_Rep2	mm10_ERCC_SIRV	chr5	76951627	76967501	+	9	2164	14383	37539	ENSMUSG00000029247.17	ENSMUST00000031160.15	Paics	Paics-201	Known	Known	None	0.25	None	None	None	None
m54284U_191213_120042/66783014/ccs	PacBio_Hippocampus_Rep2	mm10_ERCC_SIRV	chr13	100015595	99948575	-	18	2172	39788	310865	ENSMUSG00000021646.9	ENCODEMT000310865	Mccc2	ENCODEMT000310865	Known	ISM	Prefix	0.20000000298023224	None	None	None	None
m54284U_191109_043049/23464124/ccs	PacBio_Cortex_Rep2	mm10_ERCC_SIRV	chr15	83510876	83483772	-	12	2040	43943	113258	ENSMUSG00000022442.16	ENSMUST00000016897.11	Ttll1	Ttll1-201	Known	Known	None	0.25	None	None	None	None
m54284U_191107_221739/173409839/ccs	PacBio_Cortex_Rep1	mm10_ERCC_SIRV	chrX	162857032	162856852	-	1	181	69903	310915	ENCODEMG000069903	ENCODEMT000310915	ENCODEMG000069903	ENCODEMT000310915	Intergenic	Intergenic	None	0.4000000059604645	None	None	None	None
m54284U_191107_221739/174852756/ccs	PacBio_Cortex_Rep1	mm10_ERCC_SIRV	chr11	59449993	59407145	-	5	1879	33110	86794	ENSMUSG00000009894.15	ENSMUST00000010038.9	Snap47	Snap47-201	Known	Known	None	0.25	None	None	None	None
m54284U_191213_120042/24381457/ccs	PacBio_Hippocampus_Rep2	mm10_ERCC_SIRV	chr19	60790624	60768776	-	17	2654	51208	310815	ENSMUSG00000024991.8	ENCODEMT000310815	Eif3a	ENCODEMT000310815	Known	ISM	Prefix	0.6499999761581421	None	None	None	None
m54284U_191109_043049/88148548/ccs	PacBio_Cortex_Rep2	mm10_ERCC_SIRV	chr3	108445214	108426582	-	11	1869	9309	24362	ENSMUSG00000068739.13	ENSMUST00000090553.11	Sars	Sars-201	Known	Known	None	0.20000000298023224	None	None	None	None
m54284U_191109_043049/120259366/ccs	PacBio_Cortex_Rep2	mm10_ERCC_SIRV	chr1	93635621	93621909	-	12	1990	1681	4192	ENSMUSG00000026277.14	ENSMUST00000027498.13	Stk25	Stk25-201	Known	Known	None	0.3499999940395355	None	None	None	None
m54284U_191107_221739/85000741/ccs	PacBio_Cortex_Rep1	mm10_ERCC_SIRV	chr7	46845844	46855626	+	8	1582	21451	56141	ENSMUSG00000063229.15	ENSMUST00000048209.15	Ldha	Ldha-202	Known	Known	None	0.15000000596046448	None	None	None	None
m54284U_191109_043049/133170629/ccs	PacBio_Cortex_Rep2	mm10_ERCC_SIRV	chr5	76951627	76967500	+	9	2157	14383	37539	ENSMUSG00000029247.17	ENSMUST00000031160.15	Paics	Paics-201	Known	Known	None	0.30000001192092896	None	None	None	None
m54284U_191109_043049/25102365/ccs	PacBio_Cortex_Rep2	mm10_ERCC_SIRV	chr15	83510898	83483772	-	12	2062	43943	113258	ENSMUSG00000022442.16	ENSMUST00000016897.11	Ttll1	Ttll1-201	Known	Known	None	0.25	None	None	None	None
m54284U_191107_221739/102697514/ccs	PacBio_Cortex_Rep1	mm10_ERCC_SIRV	chr17	45573271	45567776	-	10	2596	47612	308158	ENSMUSG00000023944.14	ENCODEMT000308158	Hsp90ab1	ENCODEMT000308158	Known	NIC	None	0.15000000596046448	None	None	None	None
m54284U_191109_043049/65538261/ccs	PacBio_Cortex_Rep2	mm10_ERCC_SIRV	chr9	51077072	51056781	-	8	1763	27762	72584	ENSMUSG00000060594.6	ENSMUST00000098782.3	Layn	Layn-201	Known	Known	None	0.20000000298023224	None	None	None	None
m54284U_191213_120042/106759572/ccs	PacBio_Hippocampus_Rep2	mm10_ERCC_SIRV	chr13	100015580	99948575	-	18	2157	39788	310865	ENSMUSG00000021646.9	ENCODEMT000310865	Mccc2	ENCODEMT000310865	Known	ISM	Prefix	0.20000000298023224	None	None	None	None
m54284U_191107_221739/143525770/ccs	PacBio_Cortex_Rep1	mm10_ERCC_SIRV	chr6	95718802	95474147	-	11	2231	18221	47733	ENSMUSG00000061838.7	ENSMUST00000204224.2	Suclg2	Suclg2-204	Known	Known	None	0.20000000298023224	None	None	None	None
m54284U_191213_120042/29821538/ccs	PacBio_Hippocampus_Rep2	mm10_ERCC_SIRV	chr19	60790663	60768776	-	17	2693	51208	310815	ENSMUSG00000024991.8	ENCODEMT000310815	Eif3a	ENCODEMT000310815	Known	ISM	Prefix	0.6499999761581421	None	None	None	None
m54284U_191109_043049/71107184/ccs	PacBio_Cortex_Rep2	mm10_ERCC_SIRV	chr9	51077090	51056781	-	8	1785	27762	310916	ENSMUSG00000060594.6	ENCODEMT000310916	Layn	ENCODEMT000310916	Known	NNC	None	0.20000000298023224	None	None	None	None
m54284U_191107_221739/175114831/ccs	PacBio_Cortex_Rep1	mm10_ERCC_SIRV	chr11	59449972	59407147	-	6	2003	33110	305979	ENSMUSG00000009894.15	ENCODEMT000305979	Snap47	ENCODEMT000305979	Known	NIC	None	0.25	None	None	None	None
m54284U_191212_053548/52758967/ccs	PacBio_Hippocampus_Rep1	mm10_ERCC_SIRV	chr5	76951627	76967324	+	9	1981	14383	37539	ENSMUSG00000029247.17	ENSMUST00000031160.15	Paics	Paics-201	Known	Known	None	0.15000000596046448	None	None	None	None
m54284U_191109_043049/91621343/ccs	PacBio_Cortex_Rep2	mm10_ERCC_SIRV	chr3	108445190	108426582	-	11	1845	9309	24362	ENSMUSG00000068739.13	ENSMUST00000090553.11	Sars	Sars-201	Known	Known	None	0.20000000298023224	None	None	None	None
m54284U_191109_043049/25102699/ccs	PacBio_Cortex_Rep2	mm10_ERCC_SIRV	chr15	83510892	83483772	-	12	2056	43943	113258	ENSMUSG00000022442.16	ENSMUST00000016897.11	Ttll1	Ttll1-201	Known	Known	None	0.25	None	None	None	None
m54284U_191107_221739/85065781/ccs	PacBio_Cortex_Rep1	mm10_ERCC_SIRV	chr7	46845844	46855626	+	8	1582	21451	56141	ENSMUSG00000063229.15	ENSMUST00000048209.15	Ldha	Ldha-202	Known	Known	None	0.15000000596046448	None	None	None	None
m54284U_191109_043049/658214/ccs	PacBio_Cortex_Rep2	mm10_ERCC_SIRV	chrX	162888461	162856852	-	9	2306	53748	139261	ENSMUSG00000031357.3	ENSMUST00000033723.3	Syap1	Syap1-201	Known	Known	None	0.4000000059604645	None	None	None	None
m54284U_191109_043049/122227045/ccs	PacBio_Cortex_Rep2	mm10_ERCC_SIRV	chr1	93635665	93621909	-	12	2034	1681	4192	ENSMUSG00000026277.14	ENSMUST00000027498.13	Stk25	Stk25-201	Known	Known	None	0.3499999940395355	None	None	None	None
m54284U_191213_120042/32638522/ccs	PacBio_Hippocampus_Rep2	mm10_ERCC_SIRV	chr19	60790650	60768776	-	17	2680	51208	310815	ENSMUSG00000024991.8	ENCODEMT000310815	Eif3a	ENCODEMT000310815	Known	ISM	Prefix	0.6499999761581421	None	None	None	None
m54284U_191213_120042/140772232/ccs	PacBio_Hippocampus_Rep2	mm10_ERCC_SIRV	chr13	100015590	99948531	-	17	2076	39788	103157	ENSMUSG00000021646.9	ENSMUST00000022148.6	Mccc2	Mccc2-201	Known	Known	None	0.20000000298023224	None	None	None	None
m54284U_191212_053548/143067110/ccs	PacBio_Hippocampus_Rep1	mm10_ERCC_SIRV	chr5	76951627	76967504	+	9	2161	14383	37539	ENSMUSG00000029247.17	ENSMUST00000031160.15	Paics	Paics-201	Known	Known	None	0.15000000596046448	None	None	None	None
m54284U_191107_221739/104202464/ccs	PacBio_Cortex_Rep1	mm10_ERCC_SIRV	chr17	45573268	45567780	-	11	2512	47612	124328	ENSMUSG00000023944.14	ENSMUST00000024739.13	Hsp90ab1	Hsp90ab1-201	Known	Known	None	0.15000000596046448	None	None	None	None
m54284U_191109_043049/83231828/ccs	PacBio_Cortex_Rep2	mm10_ERCC_SIRV	chr9	51077110	51056781	-	8	1801	27762	72584	ENSMUSG00000060594.6	ENSMUST00000098782.3	Layn	Layn-201	Known	Known	None	0.20000000298023224	None	None	None	None
m54284U_191109_043049/26282837/ccs	PacBio_Cortex_Rep2	mm10_ERCC_SIRV	chr15	83510872	83483772	-	12	2036	43943	113258	ENSMUSG00000022442.16	ENSMUST00000016897.11	Ttll1	Ttll1-201	Known	Known	None	0.25	None	None	None	None
m54284U_191107_221739/147851185/ccs	PacBio_Cortex_Rep1	mm10_ERCC_SIRV	chr6	95718799	95474147	-	11	2228	18221	47733	ENSMUSG00000061838.7	ENSMUST00000204224.2	Suclg2	Suclg2-204	Known	Known	None	0.20000000298023224	None	None	None	None
m54284U_191213_120042/65865703/ccs	PacBio_Hippocampus_Rep2	mm10_ERCC_SIRV	chr19	60790665	60768776	-	17	2695	51208	310815	ENSMUSG00000024991.8	ENCODEMT000310815	Eif3a	ENCODEMT000310815	Known	ISM	Prefix	0.6499999761581421	None	None	None	None
m54284U_191107_221739/175245509/ccs	PacBio_Cortex_Rep1	mm10_ERCC_SIRV	chr11	59450009	59407145	-	5	1895	33110	86794	ENSMUSG00000009894.15	ENSMUST00000010038.9	Snap47	Snap47-201	Known	Known	None	0.25	None	None	None	None
m54284U_191109_043049/92013731/ccs	PacBio_Cortex_Rep2	mm10_ERCC_SIRV	chr3	108445195	108426582	-	11	1850	9309	24362	ENSMUSG00000068739.13	ENSMUST00000090553.11	Sars	Sars-201	Known	Known	None	0.20000000298023224	None	None	None	None
m54284U_191107_221739/85196948/ccs	PacBio_Cortex_Rep1	mm10_ERCC_SIRV	chr7	46845844	46855614	+	8	1570	21451	56141	ENSMUSG00000063229.15	ENSMUST00000048209.15	Ldha	Ldha-202	Known	Known	None	0.20000000298023224	None	None	None	None
m54284U_191109_043049/15402495/ccs	PacBio_Cortex_Rep2	mm10_ERCC_SIRV	chrX	162888400	162857062	-	7	2021	53748	310758	ENSMUSG00000031357.3	ENCODEMT000310758	Syap1	ENCODEMT000310758	Known	NIC	None	0.4000000059604645	None	None	None	None
m54284U_191109_043049/124323125/ccs	PacBio_Cortex_Rep2	mm10_ERCC_SIRV	chr1	93635644	93621909	-	12	2013	1681	4192	ENSMUSG00000026277.14	ENSMUST00000027498.13	Stk25	Stk25-201	Known	Known	None	0.3499999940395355	None	None	None	None
m54284U_191212_053548/164102793/ccs	PacBio_Hippocampus_Rep1	mm10_ERCC_SIRV	chr5	76951628	76967500	+	9	2156	14383	37539	ENSMUSG00000029247.17	ENSMUST00000031160.15	Paics	Paics-201	Known	Known	None	0.30000001192092896	None	None	None	None
m54284U_191213_120042/143131434/ccs	PacBio_Hippocampus_Rep2	mm10_ERCC_SIRV	chr13	100015617	99948531	-	17	2103	39788	103157	ENSMUSG00000021646.9	ENSMUST00000022148.6	Mccc2	Mccc2-201	Known	Known	None	0.20000000298023224	None	None	None	None
m54284U_191109_043049/27134205/ccs	PacBio_Cortex_Rep2	mm10_ERCC_SIRV	chr15	83510889	83483772	-	12	2053	43943	113258	ENSMUSG00000022442.16	ENSMUST00000016897.11	Ttll1	Ttll1-201	Known	Known	None	0.25	None	None	None	None
m54284U_191213_120042/82381175/ccs	PacBio_Hippocampus_Rep2	mm10_ERCC_SIRV	chr19	60790652	60768776	-	17	2682	51208	310815	ENSMUSG00000024991.8	ENCODEMT000310815	Eif3a	ENCODEMT000310815	Known	ISM	Prefix	0.6499999761581421	None	None	None	None
m54284U_191109_043049/91097268/ccs	PacBio_Cortex_Rep2	mm10_ERCC_SIRV	chr9	51077092	51056781	-	8	1783	27762	72584	ENSMUSG00000060594.6	ENSMUST00000098782.3	Layn	Layn-201	Known	Known	None	0.20000000298023224	None	None	None	None
m54284U_191107_221739/85197020/ccs	PacBio_Cortex_Rep1	mm10_ERCC_SIRV	chr7	46845844	46855626	+	8	1582	21451	56141	ENSMUSG00000063229.15	ENSMUST00000048209.15	Ldha	Ldha-202	Known	Known	None	0.15000000596046448	None	None	None	None
m54284U_191107_221739/113641663/ccs	PacBio_Cortex_Rep1	mm10_ERCC_SIRV	chr5	76951629	76967500	+	9	2155	14383	37539	ENSMUSG00000029247.17	ENSMUST00000031160.15	Paics	Paics-201	Known	Known	None	0.30000001192092896	None	None	None	None
m54284U_191107_221739/178193032/ccs	PacBio_Cortex_Rep1	mm10_ERCC_SIRV	chr11	59438174	59407145	-	3	1336	33110	310917	ENSMUSG00000009894.15	ENCODEMT000310917	Snap47	ENCODEMT000310917	Known	ISM	Suffix	0.25	None	None	None	None
m54284U_191109_043049/93193215/ccs	PacBio_Cortex_Rep2	mm10_ERCC_SIRV	chr3	108445175	108426582	-	12	1902	9309	24363	ENSMUSG00000068739.13	ENSMUST00000102625.10	Sars	Sars-202	Known	Known	None	0.20000000298023224	None	None	None	None
m54284U_191109_043049/15532068/ccs	PacBio_Cortex_Rep2	mm10_ERCC_SIRV	chrX	162888422	162856852	-	9	2267	53748	139261	ENSMUSG00000031357.3	ENSMUST00000033723.3	Syap1	Syap1-201	Known	Known	None	0.4000000059604645	None	None	None	None
m54284U_191107_221739/105776870/ccs	PacBio_Cortex_Rep1	mm10_ERCC_SIRV	chr17	45573266	45567780	-	11	2510	47612	124328	ENSMUSG00000023944.14	ENSMUST00000024739.13	Hsp90ab1	Hsp90ab1-201	Known	Known	None	0.15000000596046448	None	None	None	None
m54284U_191109_043049/30541808/ccs	PacBio_Cortex_Rep2	mm10_ERCC_SIRV	chr15	83510892	83483772	-	12	2056	43943	113258	ENSMUSG00000022442.16	ENSMUST00000016897.11	Ttll1	Ttll1-201	Known	Known	None	0.25	None	None	None	None
m54284U_191213_120042/88277999/ccs	PacBio_Hippocampus_Rep2	mm10_ERCC_SIRV	chr19	60790612	60768776	-	17	2642	51208	310815	ENSMUSG00000024991.8	ENCODEMT000310815	Eif3a	ENCODEMT000310815	Known	ISM	Prefix	0.6499999761581421	None	None	None	None
m54284U_191213_120042/158991420/ccs	PacBio_Hippocampus_Rep2	mm10_ERCC_SIRV	chr13	100015632	99948531	-	17	2118	39788	103157	ENSMUSG00000021646.9	ENSMUST00000022148.6	Mccc2	Mccc2-201	Known	Known	None	0.20000000298023224	None	None	None	None
m54284U_191107_221739/151389417/ccs	PacBio_Cortex_Rep1	mm10_ERCC_SIRV	chr6	95718798	95474147	-	11	2227	18221	47733	ENSMUSG00000061838.7	ENSMUST00000204224.2	Suclg2	Suclg2-204	Known	Known	None	0.20000000298023224	None	None	None	None
m54284U_191109_043049/124323328/ccs	PacBio_Cortex_Rep2	mm10_ERCC_SIRV	chr1	93635666	93621909	-	12	2035	1681	4192	ENSMUSG00000026277.14	ENSMUST00000027498.13	Stk25	Stk25-201	Known	Known	None	0.3499999940395355	None	None	None	None
m54284U_191109_043049/106890560/ccs	PacBio_Cortex_Rep2	mm10_ERCC_SIRV	chr9	51077097	51056781	-	7	1759	27762	310902	ENSMUSG00000060594.6	ENCODEMT000310902	Layn	ENCODEMT000310902	Known	NIC	None	0.20000000298023224	None	None	None	None
m54284U_191107_221739/46465293/ccs	PacBio_Cortex_Rep1	mm10_ERCC_SIRV	chr5	76951630	76967500	+	9	2154	14383	37539	ENSMUSG00000029247.17	ENSMUST00000031160.15	Paics	Paics-201	Known	Known	None	0.30000001192092896	None	None	None	None
m54284U_191107_221739/85264240/ccs	PacBio_Cortex_Rep1	mm10_ERCC_SIRV	chr7	46845844	46855624	+	8	1580	21451	56141	ENSMUSG00000063229.15	ENSMUST00000048209.15	Ldha	Ldha-202	Known	Known	None	0.10000000149011612	None	None	None	None
m54284U_191213_120042/92405911/ccs	PacBio_Hippocampus_Rep2	mm10_ERCC_SIRV	chr19	60790663	60768776	-	17	2693	51208	310815	ENSMUSG00000024991.8	ENCODEMT000310815	Eif3a	ENCODEMT000310815	Known	ISM	Prefix	0.6499999761581421	None	None	None	None
m54284U_191109_043049/33752930/ccs	PacBio_Cortex_Rep2	mm10_ERCC_SIRV	chr15	83510855	83483772	-	12	2013	43943	113258	ENSMUSG00000022442.16	ENSMUST00000016897.11	Ttll1	Ttll1-201	Known	Known	None	0.25	None	None	None	None
m54284U_191109_043049/95027305/ccs	PacBio_Cortex_Rep2	mm10_ERCC_SIRV	chr3	108445162	108426582	-	11	1817	9309	24362	ENSMUSG00000068739.13	ENSMUST00000090553.11	Sars	Sars-201	Known	Known	None	0.20000000298023224	None	None	None	None
m54284U_191109_043049/121964323/ccs	PacBio_Cortex_Rep2	mm10_ERCC_SIRV	chr5	76951630	76967314	+	9	1968	14383	37539	ENSMUSG00000029247.17	ENSMUST00000031160.15	Paics	Paics-201	Known	Known	None	0.20000000298023224	None	None	None	None
m54284U_191109_043049/15926372/ccs	PacBio_Cortex_Rep2	mm10_ERCC_SIRV	chrX	162888398	162856852	-	9	2243	53748	139261	ENSMUSG00000031357.3	ENSMUST00000033723.3	Syap1	Syap1-201	Known	Known	None	0.4000000059604645	None	None	None	None
m54284U_191213_120042/93784851/ccs	PacBio_Hippocampus_Rep2	mm10_ERCC_SIRV	chr19	60790648	60768719	-	17	2697	51208	310851	ENSMUSG00000024991.8	ENCODEMT000310851	Eif3a	ENCODEMT000310851	Known	ISM	Prefix	0.6499999761581421	None	None	None	None
m54284U_191109_043049/34801182/ccs	PacBio_Cortex_Rep2	mm10_ERCC_SIRV	chr15	83510900	83483772	-	12	2064	43943	113258	ENSMUSG00000022442.16	ENSMUST00000016897.11	Ttll1	Ttll1-201	Known	Known	None	0.25	None	None	None	None
m54284U_191109_043049/126943651/ccs	PacBio_Cortex_Rep2	mm10_ERCC_SIRV	chr1	93635700	93621909	-	12	2069	1681	4192	ENSMUSG00000026277.14	ENSMUST00000027498.13	Stk25	Stk25-201	Known	Known	None	0.3499999940395355	None	None	None	None
m54284U_191107_221739/113443879/ccs	PacBio_Cortex_Rep1	mm10_ERCC_SIRV	chr13	100015638	99948532	-	17	2123	39788	103157	ENSMUSG00000021646.9	ENSMUST00000022148.6	Mccc2	Mccc2-201	Known	Known	None	0.20000000298023224	None	None	None	None
m54284U_191109_043049/157024773/ccs	PacBio_Cortex_Rep2	mm10_ERCC_SIRV	chr9	51077090	51056781	-	8	1781	27762	72584	ENSMUSG00000060594.6	ENSMUST00000098782.3	Layn	Layn-201	Known	Known	None	0.20000000298023224	None	None	None	None
m54284U_191107_221739/85328902/ccs	PacBio_Cortex_Rep1	mm10_ERCC_SIRV	chr7	46845844	46855624	+	8	1580	21451	56141	ENSMUSG00000063229.15	ENSMUST00000048209.15	Ldha	Ldha-202	Known	Known	None	0.10000000149011612	None	None	None	None
m54284U_191107_221739/105973002/ccs	PacBio_Cortex_Rep1	mm10_ERCC_SIRV	chr17	45573266	45567780	-	11	2510	47612	124328	ENSMUSG00000023944.14	ENSMUST00000024739.13	Hsp90ab1	Hsp90ab1-201	Known	Known	None	0.15000000596046448	None	None	None	None
m54284U_191107_221739/152306475/ccs	PacBio_Cortex_Rep1	mm10_ERCC_SIRV	chr6	95718802	95474147	-	11	2231	18221	47733	ENSMUSG00000061838.7	ENSMUST00000204224.2	Suclg2	Suclg2-204	Known	Known	None	0.20000000298023224	None	None	None	None
m54284U_191107_221739/179046635/ccs	PacBio_Cortex_Rep1	mm10_ERCC_SIRV	chr11	59450004	59407145	-	5	1890	33110	86794	ENSMUSG00000009894.15	ENSMUST00000010038.9	Snap47	Snap47-201	Known	Known	None	0.25	None	None	None	None
m54284U_191109_043049/162988815/ccs	PacBio_Cortex_Rep2	mm10_ERCC_SIRV	chr5	76951630	76967500	+	9	2154	14383	37539	ENSMUSG00000029247.17	ENSMUST00000031160.15	Paics	Paics-201	Known	Known	None	0.30000001192092896	None	None	None	None
m54284U_191213_120042/123340886/ccs	PacBio_Hippocampus_Rep2	mm10_ERCC_SIRV	chr19	60790642	60768776	-	17	2672	51208	310815	ENSMUSG00000024991.8	ENCODEMT000310815	Eif3a	ENCODEMT000310815	Known	ISM	Prefix	0.6499999761581421	None	None	None	None
m54284U_191109_043049/95159205/ccs	PacBio_Cortex_Rep2	mm10_ERCC_SIRV	chr3	108445194	108426582	-	11	1856	9309	24362	ENSMUSG00000068739.13	ENSMUST00000090553.11	Sars	Sars-201	Known	Known	None	0.20000000298023224	None	None	None	None
m54284U_191109_043049/18941055/ccs	PacBio_Cortex_Rep2	mm10_ERCC_SIRV	chrX	162888393	162856852	-	9	2238	53748	139261	ENSMUSG00000031357.3	ENSMUST00000033723.3	Syap1	Syap1-201	Known	Known	None	0.4000000059604645	None	None	None	None
m54284U_191109_043049/35652331/ccs	PacBio_Cortex_Rep2	mm10_ERCC_SIRV	chr15	83510899	83483772	-	11	1954	43943	310918	ENSMUSG00000022442.16	ENCODEMT000310918	Ttll1	ENCODEMT000310918	Known	NIC	None	0.25	None	None	None	None
m54284U_191212_053548/2361001/ccs	PacBio_Hippocampus_Rep1	mm10_ERCC_SIRV	chr5	76951623	76967505	+	9	2145	14383	309988	ENSMUSG00000029247.17	ENCODEMT000309988	Paics	ENCODEMT000309988	Known	NNC	None	0.30000001192092896	None	None	None	None
m54284U_191107_221739/85328955/ccs	PacBio_Cortex_Rep1	mm10_ERCC_SIRV	chr7	46845844	46855624	+	8	1580	21451	56141	ENSMUSG00000063229.15	ENSMUST00000048209.15	Ldha	Ldha-202	Known	Known	None	0.10000000149011612	None	None	None	None
m54284U_191109_043049/176881728/ccs	PacBio_Cortex_Rep2	mm10_ERCC_SIRV	chr9	51077093	51056781	-	7	1755	27762	310902	ENSMUSG00000060594.6	ENCODEMT000310902	Layn	ENCODEMT000310902	Known	NIC	None	0.20000000298023224	None	None	None	None
m54284U_191213_120042/172885166/ccs	PacBio_Hippocampus_Rep2	mm10_ERCC_SIRV	chr19	60790690	60768776	-	17	2720	51208	310815	ENSMUSG00000024991.8	ENCODEMT000310815	Eif3a	ENCODEMT000310815	Known	ISM	Prefix	0.6499999761581421	None	None	None	None
m54284U_191109_043049/127074619/ccs	PacBio_Cortex_Rep2	mm10_ERCC_SIRV	chr1	93635626	93621909	-	12	1995	1681	4192	ENSMUSG00000026277.14	ENSMUST00000027498.13	Stk25	Stk25-201	Known	Known	None	0.3499999940395355	None	None	None	None
m54284U_191109_043049/28246021/ccs	PacBio_Cortex_Rep2	mm10_ERCC_SIRV	chr13	100015611	99948532	-	17	2096	39788	103157	ENSMUSG00000021646.9	ENSMUST00000022148.6	Mccc2	Mccc2-201	Known	Known	None	0.20000000298023224	None	None	None	None
m54284U_191109_043049/35783025/ccs	PacBio_Cortex_Rep2	mm10_ERCC_SIRV	chr15	83510874	83483772	-	12	2038	43943	113258	ENSMUSG00000022442.16	ENSMUST00000016897.11	Ttll1	Ttll1-201	Known	Known	None	0.25	None	None	None	None
m54284U_191109_043049/330038/ccs	PacBio_Cortex_Rep2	mm10_ERCC_SIRV	chr11	59449970	59407145	-	5	1856	33110	86794	ENSMUSG00000009894.15	ENSMUST00000010038.9	Snap47	Snap47-201	Known	Known	None	0.25	None	None	None	None
m54284U_191107_221739/152371228/ccs	PacBio_Cortex_Rep1	mm10_ERCC_SIRV	chr6	95718784	95474147	-	11	2213	18221	47733	ENSMUSG00000061838.7	ENSMUST00000204224.2	Suclg2	Suclg2-204	Known	Known	None	0.20000000298023224	None	None	None	None
m54284U_191107_221739/106300261/ccs	PacBio_Cortex_Rep1	mm10_ERCC_SIRV	chr17	45573266	45567780	-	11	2510	47612	124328	ENSMUSG00000023944.14	ENSMUST00000024739.13	Hsp90ab1	Hsp90ab1-201	Known	Known	None	0.15000000596046448	None	None	None	None
m54284U_191107_221739/16255534/ccs	PacBio_Cortex_Rep1	mm10_ERCC_SIRV	chr5	76951631	76967500	+	9	2153	14383	37539	ENSMUSG00000029247.17	ENSMUST00000031160.15	Paics	Paics-201	Known	Known	None	0.30000001192092896	None	None	None	None
m54284U_191109_043049/25823560/ccs	PacBio_Cortex_Rep2	mm10_ERCC_SIRV	chrX	162888490	162856852	-	9	2335	53748	139261	ENSMUSG00000031357.3	ENSMUST00000033723.3	Syap1	Syap1-201	Known	Known	None	0.4000000059604645	None	None	None	None
m54284U_191109_043049/97189906/ccs	PacBio_Cortex_Rep2	mm10_ERCC_SIRV	chr3	108445194	108426582	-	11	1849	9309	24362	ENSMUSG00000068739.13	ENSMUST00000090553.11	Sars	Sars-201	Known	Known	None	0.20000000298023224	None	None	None	None
m54284U_191107_221739/327731/ccs	PacBio_Cortex_Rep1	mm10_ERCC_SIRV	chr19	60790650	60768777	-	17	2679	51208	310815	ENSMUSG00000024991.8	ENCODEMT000310815	Eif3a	ENCODEMT000310815	Known	ISM	Prefix	0.6000000238418579	None	None	None	None
m54284U_191107_221739/85394489/ccs	PacBio_Cortex_Rep1	mm10_ERCC_SIRV	chr7	46845844	46855626	+	8	1582	21451	56141	ENSMUSG00000063229.15	ENSMUST00000048209.15	Ldha	Ldha-202	Known	Known	None	0.15000000596046448	None	None	None	None
m54284U_191212_053548/59902457/ccs	PacBio_Hippocampus_Rep1	mm10_ERCC_SIRV	chr9	51077097	51056781	-	7	1759	27762	310902	ENSMUSG00000060594.6	ENCODEMT000310902	Layn	ENCODEMT000310902	Known	NIC	None	0.20000000298023224	None	None	None	None
m54284U_191109_043049/35851090/ccs	PacBio_Cortex_Rep2	mm10_ERCC_SIRV	chr15	83510874	83483772	-	12	2038	43943	113258	ENSMUSG00000022442.16	ENSMUST00000016897.11	Ttll1	Ttll1-201	Known	Known	None	0.25	None	None	None	None
m54284U_191109_043049/31064698/ccs	PacBio_Cortex_Rep2	mm10_ERCC_SIRV	chr13	100015621	99948532	-	17	2106	39788	103157	ENSMUSG00000021646.9	ENSMUST00000022148.6	Mccc2	Mccc2-201	Known	Known	None	0.20000000298023224	None	None	None	None
m54284U_191107_221739/38079264/ccs	PacBio_Cortex_Rep1	mm10_ERCC_SIRV	chr5	76951631	76967504	+	9	2157	14383	37539	ENSMUSG00000029247.17	ENSMUST00000031160.15	Paics	Paics-201	Known	Known	None	0.15000000596046448	None	None	None	None
m54284U_191109_043049/128319680/ccs	PacBio_Cortex_Rep2	mm10_ERCC_SIRV	chr1	93635619	93621909	-	12	1988	1681	4192	ENSMUSG00000026277.14	ENSMUST00000027498.13	Stk25	Stk25-201	Known	Known	None	0.3499999940395355	None	None	None	None
m54284U_191107_221739/44827552/ccs	PacBio_Cortex_Rep1	mm10_ERCC_SIRV	chr19	60790662	60768777	-	17	2691	51208	310815	ENSMUSG00000024991.8	ENCODEMT000310815	Eif3a	ENCODEMT000310815	Known	ISM	Prefix	0.6000000238418579	None	None	None	None
m54284U_191109_043049/29229707/ccs	PacBio_Cortex_Rep2	mm10_ERCC_SIRV	chrX	162888431	162856852	-	9	2276	53748	139261	ENSMUSG00000031357.3	ENSMUST00000033723.3	Syap1	Syap1-201	Known	Known	None	0.4000000059604645	None	None	None	None
m54284U_191109_043049/460315/ccs	PacBio_Cortex_Rep2	mm10_ERCC_SIRV	chr11	59449997	59407145	-	5	1880	33110	305541	ENSMUSG00000009894.15	ENCODEMT000305541	Snap47	ENCODEMT000305541	Known	NIC	None	0.25	None	None	None	None
m54284U_191109_043049/36373750/ccs	PacBio_Cortex_Rep2	mm10_ERCC_SIRV	chr15	83510874	83483772	-	12	2038	43943	113258	ENSMUSG00000022442.16	ENSMUST00000016897.11	Ttll1	Ttll1-201	Known	Known	None	0.25	None	None	None	None
m54284U_191107_221739/85394988/ccs	PacBio_Cortex_Rep1	mm10_ERCC_SIRV	chr7	46845844	46855626	+	8	1582	21451	56141	ENSMUSG00000063229.15	ENSMUST00000048209.15	Ldha	Ldha-202	Known	Known	None	0.15000000596046448	None	None	None	None
m54284U_191109_043049/98764399/ccs	PacBio_Cortex_Rep2	mm10_ERCC_SIRV	chr3	108434187	108426626	-	8	1379	9309	309866	ENSMUSG00000068739.13	ENCODEMT000309866	Sars	ENCODEMT000309866	Known	ISM	Suffix	0.20000000298023224	None	None	None	None
m54284U_191212_053548/82709327/ccs	PacBio_Hippocampus_Rep1	mm10_ERCC_SIRV	chr9	51077043	51056781	-	8	1734	27762	72584	ENSMUSG00000060594.6	ENSMUST00000098782.3	Layn	Layn-201	Known	Known	None	0.20000000298023224	None	None	None	None
m54284U_191107_221739/153355199/ccs	PacBio_Cortex_Rep1	mm10_ERCC_SIRV	chr6	95718796	95474147	-	11	2225	18221	47733	ENSMUSG00000061838.7	ENSMUST00000204224.2	Suclg2	Suclg2-204	Known	Known	None	0.20000000298023224	None	None	None	None
m54284U_191107_221739/61475329/ccs	PacBio_Cortex_Rep1	mm10_ERCC_SIRV	chr5	76951631	76967500	+	9	2153	14383	37539	ENSMUSG00000029247.17	ENSMUST00000031160.15	Paics	Paics-201	Known	Known	None	0.30000001192092896	None	None	None	None
m54284U_191107_221739/107741763/ccs	PacBio_Cortex_Rep1	mm10_ERCC_SIRV	chr17	45573268	45567780	-	11	2512	47612	124328	ENSMUSG00000023944.14	ENSMUST00000024739.13	Hsp90ab1	Hsp90ab1-201	Known	Known	None	0.15000000596046448	None	None	None	None
m54284U_191107_221739/66388220/ccs	PacBio_Cortex_Rep1	mm10_ERCC_SIRV	chr19	60790669	60768777	-	17	2691	51208	310815	ENSMUSG00000024991.8	ENCODEMT000310815	Eif3a	ENCODEMT000310815	Known	ISM	Prefix	0.6000000238418579	None	None	None	None
m54284U_191109_043049/39454460/ccs	PacBio_Cortex_Rep2	mm10_ERCC_SIRV	chr15	83510889	83483772	-	12	2053	43943	113258	ENSMUSG00000022442.16	ENSMUST00000016897.11	Ttll1	Ttll1-201	Known	Known	None	0.25	None	None	None	None
m54284U_191109_043049/51578979/ccs	PacBio_Cortex_Rep2	mm10_ERCC_SIRV	chr13	100015670	99948532	-	17	2155	39788	103157	ENSMUSG00000021646.9	ENSMUST00000022148.6	Mccc2	Mccc2-201	Known	Known	None	0.20000000298023224	None	None	None	None
m54284U_191109_043049/32245013/ccs	PacBio_Cortex_Rep2	mm10_ERCC_SIRV	chrX	162888445	162856852	-	9	2290	53748	139261	ENSMUSG00000031357.3	ENSMUST00000033723.3	Syap1	Syap1-201	Known	Known	None	0.4000000059604645	None	None	None	None
m54284U_191109_043049/128713395/ccs	PacBio_Cortex_Rep2	mm10_ERCC_SIRV	chr1	93635626	93621909	-	12	1995	1681	4192	ENSMUSG00000026277.14	ENSMUST00000027498.13	Stk25	Stk25-201	Known	Known	None	0.3499999940395355	None	None	None	None
m54284U_191107_221739/85525911/ccs	PacBio_Cortex_Rep1	mm10_ERCC_SIRV	chr7	46845844	46855624	+	8	1580	21451	56141	ENSMUSG00000063229.15	ENSMUST00000048209.15	Ldha	Ldha-202	Known	Known	None	0.10000000149011612	None	None	None	None
m54284U_191107_221739/104532611/ccs	PacBio_Cortex_Rep1	mm10_ERCC_SIRV	chr5	76951631	76967320	+	9	1973	14383	37539	ENSMUSG00000029247.17	ENSMUST00000031160.15	Paics	Paics-201	Known	Known	None	0.15000000596046448	None	None	None	None
m54284U_191109_043049/2557664/ccs	PacBio_Cortex_Rep2	mm10_ERCC_SIRV	chr11	59449978	59407145	-	5	1864	33110	86794	ENSMUSG00000009894.15	ENSMUST00000010038.9	Snap47	Snap47-201	Known	Known	None	0.25	None	None	None	None
m54284U_191212_053548/119474763/ccs	PacBio_Hippocampus_Rep1	mm10_ERCC_SIRV	chr9	51077092	51056781	-	8	1783	27762	72584	ENSMUSG00000060594.6	ENSMUST00000098782.3	Layn	Layn-201	Known	Known	None	0.20000000298023224	None	None	None	None
m54284U_191107_221739/74383471/ccs	PacBio_Cortex_Rep1	mm10_ERCC_SIRV	chr19	60790649	60768777	-	17	2678	51208	310815	ENSMUSG00000024991.8	ENCODEMT000310815	Eif3a	ENCODEMT000310815	Known	ISM	Prefix	0.6000000238418579	None	None	None	None
m54284U_191109_043049/99616410/ccs	PacBio_Cortex_Rep2	mm10_ERCC_SIRV	chr3	108445172	108426582	-	11	1827	9309	24362	ENSMUSG00000068739.13	ENSMUST00000090553.11	Sars	Sars-201	Known	Known	None	0.20000000298023224	None	None	None	None
m54284U_191109_043049/39716423/ccs	PacBio_Cortex_Rep2	mm10_ERCC_SIRV	chr15	83510892	83483772	-	12	2056	43943	113258	ENSMUSG00000022442.16	ENSMUST00000016897.11	Ttll1	Ttll1-201	Known	Known	None	0.25	None	None	None	None
m54284U_191107_221739/156435062/ccs	PacBio_Cortex_Rep1	mm10_ERCC_SIRV	chr6	95718788	95474147	-	11	2217	18221	47733	ENSMUSG00000061838.7	ENSMUST00000204224.2	Suclg2	Suclg2-204	Known	Known	None	0.20000000298023224	None	None	None	None
m54284U_191109_043049/54919965/ccs	PacBio_Cortex_Rep2	mm10_ERCC_SIRV	chrX	162888418	162856852	-	9	2263	53748	139261	ENSMUSG00000031357.3	ENSMUST00000033723.3	Syap1	Syap1-201	Known	Known	None	0.4000000059604645	None	None	None	None
m54284U_191109_043049/48234668/ccs	PacBio_Cortex_Rep2	mm10_ERCC_SIRV	chr5	76951631	76967503	+	9	2156	14383	37539	ENSMUSG00000029247.17	ENSMUST00000031160.15	Paics	Paics-201	Known	Known	None	0.20000000298023224	None	None	None	None
m54284U_191107_221739/85983242/ccs	PacBio_Cortex_Rep1	mm10_ERCC_SIRV	chr7	46845844	46855626	+	8	1582	21451	56141	ENSMUSG00000063229.15	ENSMUST00000048209.15	Ldha	Ldha-202	Known	Known	None	0.15000000596046448	None	None	None	None
m54284U_191109_043049/132120871/ccs	PacBio_Cortex_Rep2	mm10_ERCC_SIRV	chr13	100015631	99948532	-	17	2116	39788	103157	ENSMUSG00000021646.9	ENSMUST00000022148.6	Mccc2	Mccc2-201	Known	Known	None	0.20000000298023224	None	None	None	None
m54284U_191107_221739/107807323/ccs	PacBio_Cortex_Rep1	mm10_ERCC_SIRV	chr17	45572550	45567780	-	11	2517	47612	305606	ENSMUSG00000023944.14	ENCODEMT000305606	Hsp90ab1	ENCODEMT000305606	Known	NNC	None	0.15000000596046448	None	None	None	None
m54284U_191109_043049/37290431/ccs	PacBio_Cortex_Rep2	mm10_ERCC_SIRV	chr19	60790645	60768777	-	17	2674	51208	310815	ENSMUSG00000024991.8	ENCODEMT000310815	Eif3a	ENCODEMT000310815	Known	ISM	Prefix	0.6000000238418579	None	None	None	None
m54284U_191109_043049/41418839/ccs	PacBio_Cortex_Rep2	mm10_ERCC_SIRV	chr15	83510874	83483772	-	12	2038	43943	113258	ENSMUSG00000022442.16	ENSMUST00000016897.11	Ttll1	Ttll1-201	Known	Known	None	0.25	None	None	None	None
m54284U_191109_043049/129107734/ccs	PacBio_Cortex_Rep2	mm10_ERCC_SIRV	chr1	93635576	93621909	-	12	1945	1681	4192	ENSMUSG00000026277.14	ENSMUST00000027498.13	Stk25	Stk25-201	Known	Known	None	0.3499999940395355	None	None	None	None
m54284U_191213_120042/41813071/ccs	PacBio_Hippocampus_Rep2	mm10_ERCC_SIRV	chr9	51077063	51056781	-	7	1711	27762	310902	ENSMUSG00000060594.6	ENCODEMT000310902	Layn	ENCODEMT000310902	Known	NIC	None	0.20000000298023224	None	None	None	None
m54284U_191109_043049/99682254/ccs	PacBio_Cortex_Rep2	mm10_ERCC_SIRV	chr3	108445154	108426582	-	12	1881	9309	24363	ENSMUSG00000068739.13	ENSMUST00000102625.10	Sars	Sars-202	Known	Known	None	0.20000000298023224	None	None	None	None
m54284U_191109_043049/2557836/ccs	PacBio_Cortex_Rep2	mm10_ERCC_SIRV	chr11	59449971	59407145	-	5	1857	33110	86794	ENSMUSG00000009894.15	ENSMUST00000010038.9	Snap47	Snap47-201	Known	Known	None	0.25	None	None	None	None
m54284U_191109_043049/78709738/ccs	PacBio_Cortex_Rep2	mm10_ERCC_SIRV	chr5	76951631	76967501	+	9	2154	14383	37539	ENSMUSG00000029247.17	ENSMUST00000031160.15	Paics	Paics-201	Known	Known	None	0.25	None	None	None	None
m54284U_191107_221739/158204248/ccs	PacBio_Cortex_Rep1	mm10_ERCC_SIRV	chr6	95718788	95474147	-	11	2217	18221	47733	ENSMUSG00000061838.7	ENSMUST00000204224.2	Suclg2	Suclg2-204	Known	Known	None	0.20000000298023224	None	None	None	None
m54284U_191109_043049/176226460/ccs	PacBio_Cortex_Rep2	mm10_ERCC_SIRV	chr19	60790655	60768777	-	17	2684	51208	310815	ENSMUSG00000024991.8	ENCODEMT000310815	Eif3a	ENCODEMT000310815	Known	ISM	Prefix	0.6000000238418579	None	None	None	None
m54284U_191109_043049/58852856/ccs	PacBio_Cortex_Rep2	mm10_ERCC_SIRV	chrX	162888437	162856852	-	9	2282	53748	139261	ENSMUSG00000031357.3	ENSMUST00000033723.3	Syap1	Syap1-201	Known	Known	None	0.4000000059604645	None	None	None	None
m54284U_191109_043049/43843650/ccs	PacBio_Cortex_Rep2	mm10_ERCC_SIRV	chr15	83510861	83483772	-	12	2025	43943	113258	ENSMUSG00000022442.16	ENSMUST00000016897.11	Ttll1	Ttll1-201	Known	Known	None	0.25	None	None	None	None
m54284U_191107_221739/85985371/ccs	PacBio_Cortex_Rep1	mm10_ERCC_SIRV	chr7	46845844	46855626	+	8	1582	21451	56141	ENSMUSG00000063229.15	ENSMUST00000048209.15	Ldha	Ldha-202	Known	Known	None	0.15000000596046448	None	None	None	None
m54284U_191109_043049/44370379/ccs	PacBio_Cortex_Rep2	mm10_ERCC_SIRV	chr15	83510879	83483772	-	12	2037	43943	310919	ENSMUSG00000022442.16	ENCODEMT000310919	Ttll1	ENCODEMT000310919	Known	NNC	None	0.25	None	None	None	None
m54284U_191213_120042/100600542/ccs	PacBio_Hippocampus_Rep2	mm10_ERCC_SIRV	chr9	51077055	51056781	-	8	1743	27762	310913	ENSMUSG00000060594.6	ENCODEMT000310913	Layn	ENCODEMT000310913	Known	NNC	None	0.20000000298023224	None	None	None	None
m54284U_191212_053548/2558776/ccs	PacBio_Hippocampus_Rep1	mm10_ERCC_SIRV	chr13	100015632	99948532	-	17	2117	39788	103157	ENSMUSG00000021646.9	ENSMUST00000022148.6	Mccc2	Mccc2-201	Known	Known	None	0.20000000298023224	None	None	None	None
m54284U_191109_043049/100599597/ccs	PacBio_Cortex_Rep2	mm10_ERCC_SIRV	chr3	108445161	108426582	-	11	1816	9309	24362	ENSMUSG00000068739.13	ENSMUST00000090553.11	Sars	Sars-201	Known	Known	None	0.20000000298023224	None	None	None	None
m54284U_191107_221739/109118814/ccs	PacBio_Cortex_Rep1	mm10_ERCC_SIRV	chr17	45573266	45567780	-	11	2510	47612	124328	ENSMUSG00000023944.14	ENSMUST00000024739.13	Hsp90ab1	Hsp90ab1-201	Known	Known	None	0.15000000596046448	None	None	None	None
m54284U_191109_043049/143263135/ccs	PacBio_Cortex_Rep2	mm10_ERCC_SIRV	chr5	76951631	76967506	+	9	2159	14383	37539	ENSMUSG00000029247.17	ENSMUST00000031160.15	Paics	Paics-201	Known	Known	None	0.10000000149011612	None	None	None	None
m54284U_191212_053548/13238720/ccs	PacBio_Hippocampus_Rep1	mm10_ERCC_SIRV	chr19	60790623	60768720	-	17	2663	51208	310851	ENSMUSG00000024991.8	ENCODEMT000310851	Eif3a	ENCODEMT000310851	Known	ISM	Prefix	0.6000000238418579	None	None	None	None
m54284U_191109_043049/130091725/ccs	PacBio_Cortex_Rep2	mm10_ERCC_SIRV	chr1	93635473	93621909	-	11	2001	1681	307821	ENSMUSG00000026277.14	ENCODEMT000307821	Stk25	ENCODEMT000307821	Known	ISM	Suffix	0.3499999940395355	None	None	None	None
m54284U_191109_043049/3277386/ccs	PacBio_Cortex_Rep2	mm10_ERCC_SIRV	chr11	59450021	59407145	-	5	1907	33110	86794	ENSMUSG00000009894.15	ENSMUST00000010038.9	Snap47	Snap47-201	Known	Known	None	0.25	None	None	None	None
m54284U_191107_221739/85985666/ccs	PacBio_Cortex_Rep1	mm10_ERCC_SIRV	chr7	46845844	46855624	+	8	1580	21451	56141	ENSMUSG00000063229.15	ENSMUST00000048209.15	Ldha	Ldha-202	Known	Known	None	0.10000000149011612	None	None	None	None
m54284U_191109_043049/65995593/ccs	PacBio_Cortex_Rep2	mm10_ERCC_SIRV	chrX	162888414	162857059	-	6	1913	53748	310800	ENSMUSG00000031357.3	ENCODEMT000310800	Syap1	ENCODEMT000310800	Known	NIC	None	0.4000000059604645	None	None	None	None
m54284U_191107_221739/158728316/ccs	PacBio_Cortex_Rep1	mm10_ERCC_SIRV	chr6	95718806	95474147	-	11	2235	18221	47733	ENSMUSG00000061838.7	ENSMUST00000204224.2	Suclg2	Suclg2-204	Known	Known	None	0.20000000298023224	None	None	None	None
m54284U_191109_043049/144442486/ccs	PacBio_Cortex_Rep2	mm10_ERCC_SIRV	chr5	76951631	76967508	+	10	2061	14383	37540	ENSMUSG00000029247.17	ENSMUST00000120912.7	Paics	Paics-203	Known	Known	None	0.10000000149011612	None	None	None	None
m54284U_191109_043049/103220923/ccs	PacBio_Cortex_Rep2	mm10_ERCC_SIRV	chr3	108445173	108426582	-	12	1900	9309	24363	ENSMUSG00000068739.13	ENSMUST00000102625.10	Sars	Sars-202	Known	Known	None	0.20000000298023224	None	None	None	None
m54284U_191109_043049/44567276/ccs	PacBio_Cortex_Rep2	mm10_ERCC_SIRV	chr15	83510876	83483772	-	12	2040	43943	113258	ENSMUSG00000022442.16	ENSMUST00000016897.11	Ttll1	Ttll1-201	Known	Known	None	0.25	None	None	None	None
m54284U_191212_053548/16711854/ccs	PacBio_Hippocampus_Rep1	mm10_ERCC_SIRV	chr19	60790712	60768777	-	17	2741	51208	310815	ENSMUSG00000024991.8	ENCODEMT000310815	Eif3a	ENCODEMT000310815	Known	ISM	Prefix	0.6000000238418579	None	None	None	None
m54284U_191213_120042/105841697/ccs	PacBio_Hippocampus_Rep2	mm10_ERCC_SIRV	chr9	51077092	51056781	-	8	1783	27762	72584	ENSMUSG00000060594.6	ENSMUST00000098782.3	Layn	Layn-201	Known	Known	None	0.20000000298023224	None	None	None	None
m54284U_191212_053548/25627133/ccs	PacBio_Hippocampus_Rep1	mm10_ERCC_SIRV	chr13	100015642	99948532	-	17	2127	39788	103157	ENSMUSG00000021646.9	ENSMUST00000022148.6	Mccc2	Mccc2-201	Known	Known	None	0.20000000298023224	None	None	None	None
m54284U_191107_221739/109969627/ccs	PacBio_Cortex_Rep1	mm10_ERCC_SIRV	chr17	45573263	45567780	-	11	2514	47612	124328	ENSMUSG00000023944.14	ENSMUST00000024739.13	Hsp90ab1	Hsp90ab1-201	Known	Known	None	0.15000000596046448	None	None	None	None
m54284U_191109_043049/130353408/ccs	PacBio_Cortex_Rep2	mm10_ERCC_SIRV	chr1	93635665	93621909	-	12	2034	1681	4192	ENSMUSG00000026277.14	ENSMUST00000027498.13	Stk25	Stk25-201	Known	Known	None	0.3499999940395355	None	None	None	None
m54284U_191109_043049/5114371/ccs	PacBio_Cortex_Rep2	mm10_ERCC_SIRV	chr11	59449993	59407145	-	5	1879	33110	86794	ENSMUSG00000009894.15	ENSMUST00000010038.9	Snap47	Snap47-201	Known	Known	None	0.25	None	None	None	None
m54284U_191109_043049/156305287/ccs	PacBio_Cortex_Rep2	mm10_ERCC_SIRV	chr5	76951631	76967500	+	9	2153	14383	37539	ENSMUSG00000029247.17	ENSMUST00000031160.15	Paics	Paics-201	Known	Known	None	0.30000001192092896	None	None	None	None
m54284U_191107_221739/86050952/ccs	PacBio_Cortex_Rep1	mm10_ERCC_SIRV	chr7	46845844	46855625	+	8	1581	21451	56141	ENSMUSG00000063229.15	ENSMUST00000048209.15	Ldha	Ldha-202	Known	Known	None	0.10000000149011612	None	None	None	None
m54284U_191109_043049/69665189/ccs	PacBio_Cortex_Rep2	mm10_ERCC_SIRV	chrX	162888387	162856852	-	9	2232	53748	139261	ENSMUSG00000031357.3	ENSMUST00000033723.3	Syap1	Syap1-201	Known	Known	None	0.4000000059604645	None	None	None	None
m54284U_191109_043049/44695671/ccs	PacBio_Cortex_Rep2	mm10_ERCC_SIRV	chr15	83510865	83483772	-	11	1820	43943	310543	ENSMUSG00000022442.16	ENCODEMT000310543	Ttll1	ENCODEMT000310543	Known	NIC	None	0.25	None	None	None	None
m54284U_191213_120042/11470151/ccs	PacBio_Hippocampus_Rep2	mm10_ERCC_SIRV	chr19	60790688	60768777	-	17	2717	51208	310815	ENSMUSG00000024991.8	ENCODEMT000310815	Eif3a	ENCODEMT000310815	Known	ISM	Prefix	0.6000000238418579	None	None	None	None
m54284U_191109_043049/103942337/ccs	PacBio_Cortex_Rep2	mm10_ERCC_SIRV	chr3	108445154	108426582	-	11	1809	9309	24362	ENSMUSG00000068739.13	ENSMUST00000090553.11	Sars	Sars-201	Known	Known	None	0.20000000298023224	None	None	None	None
m54284U_191107_221739/159711934/ccs	PacBio_Cortex_Rep1	mm10_ERCC_SIRV	chr6	95718803	95474147	-	11	2232	18221	47733	ENSMUSG00000061838.7	ENSMUST00000204224.2	Suclg2	Suclg2-204	Known	Known	None	0.20000000298023224	None	None	None	None
m54284U_191213_120042/119146625/ccs	PacBio_Hippocampus_Rep2	mm10_ERCC_SIRV	chr9	51077097	51056781	-	7	1759	27762	310902	ENSMUSG00000060594.6	ENCODEMT000310902	Layn	ENCODEMT000310902	Known	NIC	None	0.20000000298023224	None	None	None	None
m54284U_191212_053548/61081691/ccs	PacBio_Hippocampus_Rep1	mm10_ERCC_SIRV	chr13	100015618	99948532	-	17	2103	39788	103157	ENSMUSG00000021646.9	ENSMUST00000022148.6	Mccc2	Mccc2-201	Known	Known	None	0.20000000298023224	None	None	None	None
m54284U_191212_053548/34146743/ccs	PacBio_Hippocampus_Rep1	mm10_ERCC_SIRV	chr5	76951631	76967504	+	9	2157	14383	37539	ENSMUSG00000029247.17	ENSMUST00000031160.15	Paics	Paics-201	Known	Known	None	0.15000000596046448	None	None	None	None
m54284U_191109_043049/45614793/ccs	PacBio_Cortex_Rep2	mm10_ERCC_SIRV	chr15	83510877	83483772	-	12	2041	43943	113258	ENSMUSG00000022442.16	ENSMUST00000016897.11	Ttll1	Ttll1-201	Known	Known	None	0.25	None	None	None	None
m54284U_191213_120042/24313864/ccs	PacBio_Hippocampus_Rep2	mm10_ERCC_SIRV	chr19	60790635	60768777	-	17	2664	51208	310815	ENSMUSG00000024991.8	ENCODEMT000310815	Eif3a	ENCODEMT000310815	Known	ISM	Prefix	0.6000000238418579	None	None	None	None
m54284U_191107_221739/86116936/ccs	PacBio_Cortex_Rep1	mm10_ERCC_SIRV	chr7	46845844	46855626	+	8	1582	21451	56141	ENSMUSG00000063229.15	ENSMUST00000048209.15	Ldha	Ldha-202	Known	Known	None	0.15000000596046448	None	None	None	None
m54284U_191109_043049/130615133/ccs	PacBio_Cortex_Rep2	mm10_ERCC_SIRV	chr1	93635637	93621909	-	12	2006	1681	4192	ENSMUSG00000026277.14	ENSMUST00000027498.13	Stk25	Stk25-201	Known	Known	None	0.3499999940395355	None	None	None	None
m54284U_191109_043049/70125380/ccs	PacBio_Cortex_Rep2	mm10_ERCC_SIRV	chrX	162888171	162856852	-	9	2016	53748	139261	ENSMUSG00000031357.3	ENSMUST00000033723.3	Syap1	Syap1-201	Known	Known	None	0.4000000059604645	None	None	None	None
m54284U_191107_221739/110035896/ccs	PacBio_Cortex_Rep1	mm10_ERCC_SIRV	chr17	45572549	45567780	-	11	2516	47612	305606	ENSMUSG00000023944.14	ENCODEMT000305606	Hsp90ab1	ENCODEMT000305606	Known	NNC	None	0.15000000596046448	None	None	None	None
m54284U_191109_043049/5834951/ccs	PacBio_Cortex_Rep2	mm10_ERCC_SIRV	chr11	59449987	59407147	-	6	1945	33110	306553	ENSMUSG00000009894.15	ENCODEMT000306553	Snap47	ENCODEMT000306553	Known	NNC	None	0.25	None	None	None	None
m54284U_191213_120042/121309607/ccs	PacBio_Hippocampus_Rep2	mm10_ERCC_SIRV	chr9	51077097	51056781	-	7	1759	27762	310902	ENSMUSG00000060594.6	ENCODEMT000310902	Layn	ENCODEMT000310902	Known	NIC	None	0.20000000298023224	None	None	None	None
m54284U_191212_053548/49481388/ccs	PacBio_Hippocampus_Rep1	mm10_ERCC_SIRV	chr5	76951631	76967501	+	9	2154	14383	37539	ENSMUSG00000029247.17	ENSMUST00000031160.15	Paics	Paics-201	Known	Known	None	0.25	None	None	None	None
m54284U_191109_043049/104858170/ccs	PacBio_Cortex_Rep2	mm10_ERCC_SIRV	chr3	108445172	108426582	-	12	1899	9309	24363	ENSMUSG00000068739.13	ENSMUST00000102625.10	Sars	Sars-202	Known	Known	None	0.20000000298023224	None	None	None	None
m54284U_191213_120042/35652647/ccs	PacBio_Hippocampus_Rep2	mm10_ERCC_SIRV	chr19	60790666	60768777	-	17	2695	51208	310815	ENSMUSG00000024991.8	ENCODEMT000310815	Eif3a	ENCODEMT000310815	Known	ISM	Prefix	0.6000000238418579	None	None	None	None
m54284U_191212_053548/71697147/ccs	PacBio_Hippocampus_Rep1	mm10_ERCC_SIRV	chr13	100015626	99948532	-	17	2111	39788	103157	ENSMUSG00000021646.9	ENSMUST00000022148.6	Mccc2	Mccc2-201	Known	Known	None	0.20000000298023224	None	None	None	None
m54284U_191107_221739/163447659/ccs	PacBio_Cortex_Rep1	mm10_ERCC_SIRV	chr6	95718796	95474147	-	11	2225	18221	47733	ENSMUSG00000061838.7	ENSMUST00000204224.2	Suclg2	Suclg2-204	Known	Known	None	0.20000000298023224	None	None	None	None
m54284U_191107_221739/86312272/ccs	PacBio_Cortex_Rep1	mm10_ERCC_SIRV	chr7	46845844	46855626	+	8	1582	21451	56141	ENSMUSG00000063229.15	ENSMUST00000048209.15	Ldha	Ldha-202	Known	Known	None	0.15000000596046448	None	None	None	None
m54284U_191109_043049/71566056/ccs	PacBio_Cortex_Rep2	mm10_ERCC_SIRV	chrX	162888379	162856852	-	9	2224	53748	139261	ENSMUSG00000031357.3	ENSMUST00000033723.3	Syap1	Syap1-201	Known	Known	None	0.4000000059604645	None	None	None	None
m54284U_191212_053548/155453472/ccs	PacBio_Hippocampus_Rep1	mm10_ERCC_SIRV	chr5	76951631	76967500	+	9	2153	14383	37539	ENSMUSG00000029247.17	ENSMUST00000031160.15	Paics	Paics-201	Known	Known	None	0.30000001192092896	None	None	None	None
m54284U_191109_043049/45942116/ccs	PacBio_Cortex_Rep2	mm10_ERCC_SIRV	chr15	83510907	83483772	-	12	2071	43943	113258	ENSMUSG00000022442.16	ENSMUST00000016897.11	Ttll1	Ttll1-201	Known	Known	None	0.25	None	None	None	None
m54284U_191107_221739/111346262/ccs	PacBio_Cortex_Rep1	mm10_ERCC_SIRV	chr17	45573260	45567780	-	11	2504	47612	124328	ENSMUSG00000023944.14	ENSMUST00000024739.13	Hsp90ab1	Hsp90ab1-201	Known	Known	None	0.15000000596046448	None	None	None	None
m54284U_191212_053548/21236444/ccs	PacBio_Hippocampus_Rep1	mm10_ERCC_SIRV	chr19	60790650	60768778	-	17	2678	51208	310815	ENSMUSG00000024991.8	ENCODEMT000310815	Eif3a	ENCODEMT000310815	Known	ISM	Prefix	0.550000011920929	None	None	None	None
m54284U_191213_120042/130548177/ccs	PacBio_Hippocampus_Rep2	mm10_ERCC_SIRV	chr9	51077078	51056781	-	8	1769	27762	72584	ENSMUSG00000060594.6	ENSMUST00000098782.3	Layn	Layn-201	Known	Known	None	0.20000000298023224	None	None	None	None
m54284U_191109_043049/6227894/ccs	PacBio_Cortex_Rep2	mm10_ERCC_SIRV	chr11	59449976	59407145	-	5	1859	33110	305541	ENSMUSG00000009894.15	ENCODEMT000305541	Snap47	ENCODEMT000305541	Known	NIC	None	0.25	None	None	None	None
m54284U_191109_043049/131925332/ccs	PacBio_Cortex_Rep2	mm10_ERCC_SIRV	chr1	93635675	93621909	-	12	2044	1681	4192	ENSMUSG00000026277.14	ENSMUST00000027498.13	Stk25	Stk25-201	Known	Known	None	0.3499999940395355	None	None	None	None
m54284U_191107_221739/86574132/ccs	PacBio_Cortex_Rep1	mm10_ERCC_SIRV	chr7	46845844	46855624	+	8	1580	21451	56141	ENSMUSG00000063229.15	ENSMUST00000048209.15	Ldha	Ldha-202	Known	Known	None	0.10000000149011612	None	None	None	None
m54284U_191109_043049/112593407/ccs	PacBio_Cortex_Rep2	mm10_ERCC_SIRV	chr3	108445190	108426582	-	12	1917	9309	24363	ENSMUSG00000068739.13	ENSMUST00000102625.10	Sars	Sars-202	Known	Known	None	0.20000000298023224	None	None	None	None
m54284U_191212_053548/91490151/ccs	PacBio_Hippocampus_Rep1	mm10_ERCC_SIRV	chr13	100015627	99948532	-	17	2112	39788	103157	ENSMUSG00000021646.9	ENSMUST00000022148.6	Mccc2	Mccc2-201	Known	Known	None	0.20000000298023224	None	None	None	None
m54284U_191213_120042/24118311/ccs	PacBio_Hippocampus_Rep2	mm10_ERCC_SIRV	chr5	76951631	76967500	+	9	2153	14383	37539	ENSMUSG00000029247.17	ENSMUST00000031160.15	Paics	Paics-201	Known	Known	None	0.30000001192092896	None	None	None	None
m54284U_191213_120042/113248660/ccs	PacBio_Hippocampus_Rep2	mm10_ERCC_SIRV	chr19	60790712	60768778	-	17	2740	51208	310815	ENSMUSG00000024991.8	ENCODEMT000310815	Eif3a	ENCODEMT000310815	Known	ISM	Prefix	0.550000011920929	None	None	None	None
m54284U_191109_043049/115804726/ccs	PacBio_Cortex_Rep2	mm10_ERCC_SIRV	chrX	162888430	162856852	-	9	2275	53748	139261	ENSMUSG00000031357.3	ENSMUST00000033723.3	Syap1	Syap1-201	Known	Known	None	0.4000000059604645	None	None	None	None
m54284U_191107_221739/171442284/ccs	PacBio_Cortex_Rep1	mm10_ERCC_SIRV	chr6	95655507	95474145	-	10	2027	18221	310842	ENSMUSG00000061838.7	ENCODEMT000310842	Suclg2	ENCODEMT000310842	Known	ISM	Suffix	0.20000000298023224	None	None	None	None
m54284U_191109_043049/46336798/ccs	PacBio_Cortex_Rep2	mm10_ERCC_SIRV	chr15	83510889	83483772	-	12	2053	43943	113258	ENSMUSG00000022442.16	ENSMUST00000016897.11	Ttll1	Ttll1-201	Known	Known	None	0.25	None	None	None	None
m54284U_191107_221739/86638739/ccs	PacBio_Cortex_Rep1	mm10_ERCC_SIRV	chr7	46845844	46855626	+	8	1582	21451	56141	ENSMUSG00000063229.15	ENSMUST00000048209.15	Ldha	Ldha-202	Known	Known	None	0.15000000596046448	None	None	None	None
m54284U_191109_043049/8651341/ccs	PacBio_Cortex_Rep2	mm10_ERCC_SIRV	chr11	59450013	59407145	-	5	1899	33110	86794	ENSMUSG00000009894.15	ENSMUST00000010038.9	Snap47	Snap47-201	Known	Known	None	0.25	None	None	None	None
m54284U_191213_120042/31918559/ccs	PacBio_Hippocampus_Rep2	mm10_ERCC_SIRV	chr5	76951631	76967500	+	9	2153	14383	37539	ENSMUSG00000029247.17	ENSMUST00000031160.15	Paics	Paics-201	Known	Known	None	0.30000001192092896	None	None	None	None
m54284U_191109_043049/133629715/ccs	PacBio_Cortex_Rep2	mm10_ERCC_SIRV	chr1	93635665	93621909	-	12	2034	1681	4192	ENSMUSG00000026277.14	ENSMUST00000027498.13	Stk25	Stk25-201	Known	Known	None	0.3499999940395355	None	None	None	None
m54284U_191212_053548/98043441/ccs	PacBio_Hippocampus_Rep1	mm10_ERCC_SIRV	chr9	51077090	51056782	-	8	1780	27762	72584	ENSMUSG00000060594.6	ENSMUST00000098782.3	Layn	Layn-201	Known	Known	None	0.20000000298023224	None	None	None	None
m54284U_191213_120042/44173287/ccs	PacBio_Hippocampus_Rep2	mm10_ERCC_SIRV	chr19	60790649	60768781	-	17	2674	51208	310815	ENSMUSG00000024991.8	ENCODEMT000310815	Eif3a	ENCODEMT000310815	Known	ISM	Prefix	0.6000000238418579	None	None	None	None
m54284U_191212_053548/174982859/ccs	PacBio_Hippocampus_Rep1	mm10_ERCC_SIRV	chr13	100015620	99948531	-	17	2100	39788	310914	ENSMUSG00000021646.9	ENCODEMT000310914	Mccc2	ENCODEMT000310914	Known	NNC	None	0.20000000298023224	None	None	None	None
m54284U_191107_221739/86640241/ccs	PacBio_Cortex_Rep1	mm10_ERCC_SIRV	chr7	46845844	46855626	+	8	1582	21451	56141	ENSMUSG00000063229.15	ENSMUST00000048209.15	Ldha	Ldha-202	Known	Known	None	0.15000000596046448	None	None	None	None
m54284U_191107_221739/112068996/ccs	PacBio_Cortex_Rep1	mm10_ERCC_SIRV	chr17	45569844	45567782	-	5	1429	47612	304551	ENSMUSG00000023944.14	ENCODEMT000304551	Hsp90ab1	ENCODEMT000304551	Known	ISM	Suffix	0.15000000596046448	None	None	None	None
m54284U_191109_043049/120390939/ccs	PacBio_Cortex_Rep2	mm10_ERCC_SIRV	chrX	162888453	162857062	-	7	2074	53748	310758	ENSMUSG00000031357.3	ENCODEMT000310758	Syap1	ENCODEMT000310758	Known	NIC	None	0.4000000059604645	None	None	None	None
m54284U_191107_221739/86771190/ccs	PacBio_Cortex_Rep1	mm10_ERCC_SIRV	chr7	46845844	46855626	+	8	1549	21451	310920	ENSMUSG00000063229.15	ENCODEMT000310920	Ldha	ENCODEMT000310920	Known	NNC	None	0.15000000596046448	None	None	None	None
m54284U_191109_043049/48824796/ccs	PacBio_Cortex_Rep2	mm10_ERCC_SIRV	chr15	83510889	83483772	-	12	2053	43943	113258	ENSMUSG00000022442.16	ENSMUST00000016897.11	Ttll1	Ttll1-201	Known	Known	None	0.25	None	None	None	None
m54284U_191213_120042/82445372/ccs	PacBio_Hippocampus_Rep2	mm10_ERCC_SIRV	chr5	76951631	76967503	+	9	2156	14383	37539	ENSMUSG00000029247.17	ENSMUST00000031160.15	Paics	Paics-201	Known	Known	None	0.20000000298023224	None	None	None	None
m54284U_191107_221739/106105625/ccs	PacBio_Cortex_Rep1	mm10_ERCC_SIRV	chr19	60790663	60768784	-	17	2685	51208	310815	ENSMUSG00000024991.8	ENCODEMT000310815	Eif3a	ENCODEMT000310815	Known	ISM	Prefix	0.6000000238418579	None	None	None	None
m54284U_191109_043049/8914791/ccs	PacBio_Cortex_Rep2	mm10_ERCC_SIRV	chr6	95718803	95474147	-	11	2232	18221	47733	ENSMUSG00000061838.7	ENSMUST00000204224.2	Suclg2	Suclg2-204	Known	Known	None	0.20000000298023224	None	None	None	None
m54284U_191109_043049/9177362/ccs	PacBio_Cortex_Rep2	mm10_ERCC_SIRV	chr11	59449992	59407145	-	5	1878	33110	86794	ENSMUSG00000009894.15	ENSMUST00000010038.9	Snap47	Snap47-201	Known	Known	None	0.25	None	None	None	None
m54284U_191212_053548/102237019/ccs	PacBio_Hippocampus_Rep1	mm10_ERCC_SIRV	chr9	51077091	51056782	-	8	1781	27762	72584	ENSMUSG00000060594.6	ENSMUST00000098782.3	Layn	Layn-201	Known	Known	None	0.20000000298023224	None	None	None	None
m54284U_191109_043049/134349767/ccs	PacBio_Cortex_Rep2	mm10_ERCC_SIRV	chr1	93635571	93621909	-	12	1940	1681	4192	ENSMUSG00000026277.14	ENSMUST00000027498.13	Stk25	Stk25-201	Known	Known	None	0.3499999940395355	None	None	None	None
m54284U_191213_120042/90769355/ccs	PacBio_Hippocampus_Rep2	mm10_ERCC_SIRV	chr5	76951631	76967500	+	9	2153	14383	37539	ENSMUSG00000029247.17	ENSMUST00000031160.15	Paics	Paics-201	Known	Known	None	0.30000001192092896	None	None	None	None
m54284U_191109_043049/15075541/ccs	PacBio_Cortex_Rep2	mm10_ERCC_SIRV	chr19	60790666	60768784	-	17	2688	51208	310815	ENSMUSG00000024991.8	ENCODEMT000310815	Eif3a	ENCODEMT000310815	Known	ISM	Prefix	0.6000000238418579	None	None	None	None
m54284U_191212_053548/175505897/ccs	PacBio_Hippocampus_Rep1	mm10_ERCC_SIRV	chr13	100015596	99948532	-	17	2081	39788	103157	ENSMUSG00000021646.9	ENSMUST00000022148.6	Mccc2	Mccc2-201	Known	Known	None	0.20000000298023224	None	None	None	None
m54284U_191109_043049/125830289/ccs	PacBio_Cortex_Rep2	mm10_ERCC_SIRV	chrX	162888433	162856852	-	9	2278	53748	139261	ENSMUSG00000031357.3	ENSMUST00000033723.3	Syap1	Syap1-201	Known	Known	None	0.4000000059604645	None	None	None	None
m54284U_191107_221739/86835563/ccs	PacBio_Cortex_Rep1	mm10_ERCC_SIRV	chr7	46845844	46855626	+	8	1582	21451	56141	ENSMUSG00000063229.15	ENSMUST00000048209.15	Ldha	Ldha-202	Known	Known	None	0.15000000596046448	None	None	None	None
m54284U_191109_043049/49349672/ccs	PacBio_Cortex_Rep2	mm10_ERCC_SIRV	chr15	83510892	83483772	-	11	1847	43943	310543	ENSMUSG00000022442.16	ENCODEMT000310543	Ttll1	ENCODEMT000310543	Known	NIC	None	0.25	None	None	None	None
m54284U_191107_221739/112790279/ccs	PacBio_Cortex_Rep1	mm10_ERCC_SIRV	chr17	45573270	45567780	-	11	2514	47612	124328	ENSMUSG00000023944.14	ENSMUST00000024739.13	Hsp90ab1	Hsp90ab1-201	Known	Known	None	0.15000000596046448	None	None	None	None
m54284U_191213_120042/129305153/ccs	PacBio_Hippocampus_Rep2	mm10_ERCC_SIRV	chr5	76951631	76967500	+	10	2053	14383	37540	ENSMUSG00000029247.17	ENSMUST00000120912.7	Paics	Paics-203	Known	Known	None	0.30000001192092896	None	None	None	None
m54284U_191109_043049/28967780/ccs	PacBio_Cortex_Rep2	mm10_ERCC_SIRV	chr19	60790646	60768784	-	17	2668	51208	310815	ENSMUSG00000024991.8	ENCODEMT000310815	Eif3a	ENCODEMT000310815	Known	ISM	Prefix	0.6000000238418579	None	None	None	None
m54284U_191213_120042/11339964/ccs	PacBio_Hippocampus_Rep2	mm10_ERCC_SIRV	chr9	51077073	51056782	-	7	1734	27762	310902	ENSMUSG00000060594.6	ENCODEMT000310902	Layn	ENCODEMT000310902	Known	NIC	None	0.20000000298023224	None	None	None	None
m54284U_191109_043049/10226411/ccs	PacBio_Cortex_Rep2	mm10_ERCC_SIRV	chr11	59450021	59407145	-	5	1907	33110	86794	ENSMUSG00000009894.15	ENSMUST00000010038.9	Snap47	Snap47-201	Known	Known	None	0.25	None	None	None	None
m54284U_191109_043049/135201440/ccs	PacBio_Cortex_Rep2	mm10_ERCC_SIRV	chr1	93635665	93621909	-	12	2034	1681	4192	ENSMUSG00000026277.14	ENSMUST00000027498.13	Stk25	Stk25-201	Known	Known	None	0.3499999940395355	None	None	None	None
m54284U_191109_043049/9503634/ccs	PacBio_Cortex_Rep2	mm10_ERCC_SIRV	chr6	95718799	95474147	-	11	2228	18221	47733	ENSMUSG00000061838.7	ENSMUST00000204224.2	Suclg2	Suclg2-204	Known	Known	None	0.20000000298023224	None	None	None	None
m54284U_191107_221739/86901001/ccs	PacBio_Cortex_Rep1	mm10_ERCC_SIRV	chr7	46845844	46855625	+	8	1581	21451	56141	ENSMUSG00000063229.15	ENSMUST00000048209.15	Ldha	Ldha-202	Known	Known	None	0.10000000149011612	None	None	None	None
m54284U_191109_043049/131793621/ccs	PacBio_Cortex_Rep2	mm10_ERCC_SIRV	chrX	162888467	162856852	-	9	2312	53748	139261	ENSMUSG00000031357.3	ENSMUST00000033723.3	Syap1	Syap1-201	Known	Known	None	0.4000000059604645	None	None	None	None
m54284U_191213_120042/64423403/ccs	PacBio_Hippocampus_Rep2	mm10_ERCC_SIRV	chr13	100015606	99948532	-	17	2091	39788	103157	ENSMUSG00000021646.9	ENSMUST00000022148.6	Mccc2	Mccc2-201	Known	Known	None	0.20000000298023224	None	None	None	None
m54284U_191107_221739/131467673/ccs	PacBio_Cortex_Rep1	mm10_ERCC_SIRV	chr5	76951632	76967500	+	9	2152	14383	37539	ENSMUSG00000029247.17	ENSMUST00000031160.15	Paics	Paics-201	Known	Known	None	0.30000001192092896	None	None	None	None
m54284U_191109_043049/60163361/ccs	PacBio_Cortex_Rep2	mm10_ERCC_SIRV	chr19	60790650	60768784	-	17	2672	51208	310815	ENSMUSG00000024991.8	ENCODEMT000310815	Eif3a	ENCODEMT000310815	Known	ISM	Prefix	0.6000000238418579	None	None	None	None
m54284U_191109_043049/49807575/ccs	PacBio_Cortex_Rep2	mm10_ERCC_SIRV	chr15	83510870	83483772	-	9	1713	43943	310548	ENSMUSG00000022442.16	ENCODEMT000310548	Ttll1	ENCODEMT000310548	Known	NIC	None	0.25	None	None	None	None
m54284U_191109_043049/112986287/ccs	PacBio_Cortex_Rep2	mm10_ERCC_SIRV	chr3	108445163	108426582	-	11	1818	9309	24362	ENSMUSG00000068739.13	ENSMUST00000090553.11	Sars	Sars-201	Known	Known	None	0.20000000298023224	None	None	None	None
m54284U_191109_043049/74253966/ccs	PacBio_Cortex_Rep2	mm10_ERCC_SIRV	chr19	60790641	60768822	-	17	2658	51208	310921	ENSMUSG00000024991.8	ENCODEMT000310921	Eif3a	ENCODEMT000310921	Known	NNC	None	0.6000000238418579	None	None	None	None
m54284U_191107_221739/113443447/ccs	PacBio_Cortex_Rep1	mm10_ERCC_SIRV	chr17	45573266	45567780	-	11	2504	47612	124328	ENSMUSG00000023944.14	ENSMUST00000024739.13	Hsp90ab1	Hsp90ab1-201	Known	Known	None	0.15000000596046448	None	None	None	None
m54284U_191213_120042/19204140/ccs	PacBio_Hippocampus_Rep2	mm10_ERCC_SIRV	chr9	51077077	51056782	-	7	1738	27762	310902	ENSMUSG00000060594.6	ENCODEMT000310902	Layn	ENCODEMT000310902	Known	NIC	None	0.20000000298023224	None	None	None	None
m54284U_191212_053548/40045276/ccs	PacBio_Hippocampus_Rep1	mm10_ERCC_SIRV	chr5	76951632	76967507	+	9	2159	14383	37539	ENSMUSG00000029247.17	ENSMUST00000031160.15	Paics	Paics-201	Known	Known	None	0.10000000149011612	None	None	None	None
m54284U_191107_221739/86902915/ccs	PacBio_Cortex_Rep1	mm10_ERCC_SIRV	chr7	46845844	46855624	+	8	1580	21451	56141	ENSMUSG00000063229.15	ENSMUST00000048209.15	Ldha	Ldha-202	Known	Known	None	0.10000000149011612	None	None	None	None
m54284U_191109_043049/13828568/ccs	PacBio_Cortex_Rep2	mm10_ERCC_SIRV	chr11	59450013	59407145	-	5	1899	33110	86794	ENSMUSG00000009894.15	ENSMUST00000010038.9	Snap47	Snap47-201	Known	Known	None	0.25	None	None	None	None
m54284U_191109_043049/133955646/ccs	PacBio_Cortex_Rep2	mm10_ERCC_SIRV	chrX	162888388	162856852	-	9	2233	53748	139261	ENSMUSG00000031357.3	ENSMUST00000033723.3	Syap1	Syap1-201	Known	Known	None	0.4000000059604645	None	None	None	None
m54284U_191109_043049/136250791/ccs	PacBio_Cortex_Rep2	mm10_ERCC_SIRV	chr1	93635665	93621909	-	12	2034	1681	4192	ENSMUSG00000026277.14	ENSMUST00000027498.13	Stk25	Stk25-201	Known	Known	None	0.3499999940395355	None	None	None	None
m54284U_191213_120042/121898147/ccs	PacBio_Hippocampus_Rep2	mm10_ERCC_SIRV	chr13	100015620	99948532	-	17	2105	39788	103157	ENSMUSG00000021646.9	ENSMUST00000022148.6	Mccc2	Mccc2-201	Known	Known	None	0.20000000298023224	None	None	None	None
m54284U_191109_043049/50463428/ccs	PacBio_Cortex_Rep2	mm10_ERCC_SIRV	chr15	83510874	83483772	-	12	2038	43943	113258	ENSMUSG00000022442.16	ENSMUST00000016897.11	Ttll1	Ttll1-201	Known	Known	None	0.25	None	None	None	None
m54284U_191109_043049/9503997/ccs	PacBio_Cortex_Rep2	mm10_ERCC_SIRV	chr6	95718788	95474147	-	11	2217	18221	47733	ENSMUSG00000061838.7	ENSMUST00000204224.2	Suclg2	Suclg2-204	Known	Known	None	0.20000000298023224	None	None	None	None
m54284U_191109_043049/112395369/ccs	PacBio_Cortex_Rep2	mm10_ERCC_SIRV	chr19	60790688	60768784	-	17	2710	51208	310815	ENSMUSG00000024991.8	ENCODEMT000310815	Eif3a	ENCODEMT000310815	Known	ISM	Prefix	0.6000000238418579	None	None	None	None
m54284U_191109_043049/113249048/ccs	PacBio_Cortex_Rep2	mm10_ERCC_SIRV	chr3	108445161	108426582	-	11	1816	9309	24362	ENSMUSG00000068739.13	ENSMUST00000090553.11	Sars	Sars-201	Known	Known	None	0.20000000298023224	None	None	None	None
m54284U_191212_053548/64684617/ccs	PacBio_Hippocampus_Rep1	mm10_ERCC_SIRV	chr5	76951632	76967503	+	9	2155	14383	37539	ENSMUSG00000029247.17	ENSMUST00000031160.15	Paics	Paics-201	Known	Known	None	0.20000000298023224	None	None	None	None
m54284U_191107_221739/113903142/ccs	PacBio_Cortex_Rep1	mm10_ERCC_SIRV	chr17	45573260	45567780	-	11	2504	47612	124328	ENSMUSG00000023944.14	ENSMUST00000024739.13	Hsp90ab1	Hsp90ab1-201	Known	Known	None	0.15000000596046448	None	None	None	None
m54284U_191107_221739/86903585/ccs	PacBio_Cortex_Rep1	mm10_ERCC_SIRV	chr7	46845844	46855626	+	8	1582	21451	56141	ENSMUSG00000063229.15	ENSMUST00000048209.15	Ldha	Ldha-202	Known	Known	None	0.15000000596046448	None	None	None	None
m54284U_191109_043049/141363107/ccs	PacBio_Cortex_Rep2	mm10_ERCC_SIRV	chrX	162888410	162856852	-	9	2255	53748	139261	ENSMUSG00000031357.3	ENSMUST00000033723.3	Syap1	Syap1-201	Known	Known	None	0.4000000059604645	None	None	None	None
m54284U_191107_221739/6946849/ccs	PacBio_Cortex_Rep1	mm10_ERCC_SIRV	chr9	51077055	51056783	-	7	1715	27762	310902	ENSMUSG00000060594.6	ENCODEMT000310902	Layn	ENCODEMT000310902	Known	NIC	None	0.20000000298023224	None	None	None	None
m54284U_191109_043049/133302113/ccs	PacBio_Cortex_Rep2	mm10_ERCC_SIRV	chr19	60790672	60768784	-	17	2694	51208	310815	ENSMUSG00000024991.8	ENCODEMT000310815	Eif3a	ENCODEMT000310815	Known	ISM	Prefix	0.6000000238418579	None	None	None	None
m54284U_191109_043049/51380277/ccs	PacBio_Cortex_Rep2	mm10_ERCC_SIRV	chr15	83510889	83483772	-	12	2053	43943	113258	ENSMUSG00000022442.16	ENSMUST00000016897.11	Ttll1	Ttll1-201	Known	Known	None	0.25	None	None	None	None
m54284U_191213_120042/161939522/ccs	PacBio_Hippocampus_Rep2	mm10_ERCC_SIRV	chr13	100015606	99948532	-	17	2091	39788	103157	ENSMUSG00000021646.9	ENSMUST00000022148.6	Mccc2	Mccc2-201	Known	Known	None	0.20000000298023224	None	None	None	None
m54284U_191109_043049/137889122/ccs	PacBio_Cortex_Rep2	mm10_ERCC_SIRV	chr1	93635604	93621909	-	12	1973	1681	4192	ENSMUSG00000026277.14	ENSMUST00000027498.13	Stk25	Stk25-201	Known	Known	None	0.3499999940395355	None	None	None	None
m54284U_191213_120042/66584842/ccs	PacBio_Hippocampus_Rep2	mm10_ERCC_SIRV	chr5	76951632	76966832	+	9	1484	14383	37539	ENSMUSG00000029247.17	ENSMUST00000031160.15	Paics	Paics-201	Known	Known	None	0.4000000059604645	None	None	None	None
m54284U_191109_043049/113904366/ccs	PacBio_Cortex_Rep2	mm10_ERCC_SIRV	chr3	108445172	108426582	-	11	1827	9309	24362	ENSMUSG00000068739.13	ENSMUST00000090553.11	Sars	Sars-201	Known	Known	None	0.20000000298023224	None	None	None	None
m54284U_191109_043049/13896419/ccs	PacBio_Cortex_Rep2	mm10_ERCC_SIRV	chr11	59450014	59407145	-	5	1900	33110	86794	ENSMUSG00000009894.15	ENSMUST00000010038.9	Snap47	Snap47-201	Known	Known	None	0.25	None	None	None	None
m54284U_191107_221739/87097425/ccs	PacBio_Cortex_Rep1	mm10_ERCC_SIRV	chr7	46845844	46855626	+	8	1582	21451	56141	ENSMUSG00000063229.15	ENSMUST00000048209.15	Ldha	Ldha-202	Known	Known	None	0.15000000596046448	None	None	None	None
m54284U_191107_221739/114296670/ccs	PacBio_Cortex_Rep1	mm10_ERCC_SIRV	chr17	45573268	45567780	-	11	2512	47612	124328	ENSMUSG00000023944.14	ENSMUST00000024739.13	Hsp90ab1	Hsp90ab1-201	Known	Known	None	0.15000000596046448	None	None	None	None
m54284U_191109_043049/10486373/ccs	PacBio_Cortex_Rep2	mm10_ERCC_SIRV	chr6	95718793	95474147	-	11	2222	18221	47733	ENSMUSG00000061838.7	ENSMUST00000204224.2	Suclg2	Suclg2-204	Known	Known	None	0.20000000298023224	None	None	None	None
m54284U_191109_043049/136382058/ccs	PacBio_Cortex_Rep2	mm10_ERCC_SIRV	chr19	60790640	60768784	-	17	2662	51208	310815	ENSMUSG00000024991.8	ENCODEMT000310815	Eif3a	ENCODEMT000310815	Known	ISM	Prefix	0.6000000238418579	None	None	None	None
m54284U_191109_043049/157680402/ccs	PacBio_Cortex_Rep2	mm10_ERCC_SIRV	chrX	162888411	162856852	-	9	2256	53748	139261	ENSMUSG00000031357.3	ENSMUST00000033723.3	Syap1	Syap1-201	Known	Known	None	0.4000000059604645	None	None	None	None
m54284U_191107_221739/143131927/ccs	PacBio_Cortex_Rep1	mm10_ERCC_SIRV	chr9	51077049	51056783	-	8	1738	27762	72584	ENSMUSG00000060594.6	ENSMUST00000098782.3	Layn	Layn-201	Known	Known	None	0.20000000298023224	None	None	None	None
m54284U_191107_221739/16648538/ccs	PacBio_Cortex_Rep1	mm10_ERCC_SIRV	chr5	76951633	76967508	+	9	2159	14383	37539	ENSMUSG00000029247.17	ENSMUST00000031160.15	Paics	Paics-201	Known	Known	None	0.10000000149011612	None	None	None	None
m54284U_191109_043049/51775730/ccs	PacBio_Cortex_Rep2	mm10_ERCC_SIRV	chr15	83510874	83483772	-	12	2038	43943	113258	ENSMUSG00000022442.16	ENSMUST00000016897.11	Ttll1	Ttll1-201	Known	Known	None	0.25	None	None	None	None
m54284U_191213_120042/164366056/ccs	PacBio_Hippocampus_Rep2	mm10_ERCC_SIRV	chr13	100015639	99948576	-	18	2215	39788	310865	ENSMUSG00000021646.9	ENCODEMT000310865	Mccc2	ENCODEMT000310865	Known	ISM	Prefix	0.20000000298023224	None	None	None	None
m54284U_191212_053548/1376931/ccs	PacBio_Hippocampus_Rep1	mm10_ERCC_SIRV	chr19	60790646	60768784	-	17	2668	51208	310815	ENSMUSG00000024991.8	ENCODEMT000310815	Eif3a	ENCODEMT000310815	Known	ISM	Prefix	0.6000000238418579	None	None	None	None
m54284U_191109_043049/138608844/ccs	PacBio_Cortex_Rep2	mm10_ERCC_SIRV	chr1	93635607	93621909	-	12	1976	1681	4192	ENSMUSG00000026277.14	ENSMUST00000027498.13	Stk25	Stk25-201	Known	Known	None	0.3499999940395355	None	None	None	None
m54284U_191107_221739/87097512/ccs	PacBio_Cortex_Rep1	mm10_ERCC_SIRV	chr7	46845844	46855624	+	8	1580	21451	56141	ENSMUSG00000063229.15	ENSMUST00000048209.15	Ldha	Ldha-202	Known	Known	None	0.10000000149011612	None	None	None	None
m54284U_191109_043049/114296587/ccs	PacBio_Cortex_Rep2	mm10_ERCC_SIRV	chr3	108445213	108426582	-	11	1868	9309	24362	ENSMUSG00000068739.13	ENSMUST00000090553.11	Sars	Sars-201	Known	Known	None	0.20000000298023224	None	None	None	None
m54284U_191107_221739/17891967/ccs	PacBio_Cortex_Rep1	mm10_ERCC_SIRV	chr5	76951633	76967500	+	9	2151	14383	37539	ENSMUSG00000029247.17	ENSMUST00000031160.15	Paics	Paics-201	Known	Known	None	0.30000001192092896	None	None	None	None
m54284U_191107_221739/115148457/ccs	PacBio_Cortex_Rep1	mm10_ERCC_SIRV	chr17	45573268	45567780	-	11	2512	47612	124328	ENSMUSG00000023944.14	ENSMUST00000024739.13	Hsp90ab1	Hsp90ab1-201	Known	Known	None	0.15000000596046448	None	None	None	None
m54284U_191109_043049/14221691/ccs	PacBio_Cortex_Rep2	mm10_ERCC_SIRV	chr11	59450022	59407145	-	5	1908	33110	86794	ENSMUSG00000009894.15	ENSMUST00000010038.9	Snap47	Snap47-201	Known	Known	None	0.25	None	None	None	None
m54284U_191109_043049/167774266/ccs	PacBio_Cortex_Rep2	mm10_ERCC_SIRV	chrX	162888467	162856852	-	9	2312	53748	139261	ENSMUSG00000031357.3	ENSMUST00000033723.3	Syap1	Syap1-201	Known	Known	None	0.4000000059604645	None	None	None	None
m54284U_191213_120042/159254790/ccs	PacBio_Hippocampus_Rep2	mm10_ERCC_SIRV	chr9	51077043	51056783	-	8	1732	27762	72584	ENSMUSG00000060594.6	ENSMUST00000098782.3	Layn	Layn-201	Known	Known	None	0.20000000298023224	None	None	None	None
m54284U_191109_043049/51841606/ccs	PacBio_Cortex_Rep2	mm10_ERCC_SIRV	chr15	83510877	83483772	-	12	2041	43943	113258	ENSMUSG00000022442.16	ENSMUST00000016897.11	Ttll1	Ttll1-201	Known	Known	None	0.25	None	None	None	None
m54284U_191109_043049/15467612/ccs	PacBio_Cortex_Rep2	mm10_ERCC_SIRV	chr6	95718860	95474147	-	11	2289	18221	47733	ENSMUSG00000061838.7	ENSMUST00000204224.2	Suclg2	Suclg2-204	Known	Known	None	0.20000000298023224	None	None	None	None
m54284U_191212_053548/21037067/ccs	PacBio_Hippocampus_Rep1	mm10_ERCC_SIRV	chr19	60790688	60768784	-	17	2710	51208	310815	ENSMUSG00000024991.8	ENCODEMT000310815	Eif3a	ENCODEMT000310815	Known	ISM	Prefix	0.6000000238418579	None	None	None	None
m54284U_191107_221739/87295301/ccs	PacBio_Cortex_Rep1	mm10_ERCC_SIRV	chr7	46845844	46855626	+	8	1582	21451	56141	ENSMUSG00000063229.15	ENSMUST00000048209.15	Ldha	Ldha-202	Known	Known	None	0.15000000596046448	None	None	None	None
m54284U_191107_221739/3541674/ccs	PacBio_Cortex_Rep1	mm10_ERCC_SIRV	chr13	100015654	99948533	-	17	2138	39788	103157	ENSMUSG00000021646.9	ENSMUST00000022148.6	Mccc2	Mccc2-201	Known	Known	None	0.25	None	None	None	None
m54284U_191107_221739/44827755/ccs	PacBio_Cortex_Rep1	mm10_ERCC_SIRV	chr5	76951633	76967501	+	9	2152	14383	37539	ENSMUSG00000029247.17	ENSMUST00000031160.15	Paics	Paics-201	Known	Known	None	0.25	None	None	None	None
m54284U_191109_043049/116196275/ccs	PacBio_Cortex_Rep2	mm10_ERCC_SIRV	chr3	108445165	108426582	-	11	1820	9309	24362	ENSMUSG00000068739.13	ENSMUST00000090553.11	Sars	Sars-201	Known	Known	None	0.20000000298023224	None	None	None	None
m54284U_191109_043049/139397771/ccs	PacBio_Cortex_Rep2	mm10_ERCC_SIRV	chr1	93635612	93621909	-	12	1981	1681	4192	ENSMUSG00000026277.14	ENSMUST00000027498.13	Stk25	Stk25-201	Known	Known	None	0.3499999940395355	None	None	None	None
m54284U_191212_053548/23069417/ccs	PacBio_Hippocampus_Rep1	mm10_ERCC_SIRV	chr19	60790667	60768727	-	17	2694	51208	310851	ENSMUSG00000024991.8	ENCODEMT000310851	Eif3a	ENCODEMT000310851	Known	ISM	Prefix	0.6000000238418579	None	None	None	None
m54284U_191107_221739/89325695/ccs	PacBio_Cortex_Rep1	mm10_ERCC_SIRV	chr9	51077000	51056787	-	7	1656	27762	310902	ENSMUSG00000060594.6	ENCODEMT000310902	Layn	ENCODEMT000310902	Known	NIC	None	0.20000000298023224	None	None	None	None
m54284U_191109_043049/169673777/ccs	PacBio_Cortex_Rep2	mm10_ERCC_SIRV	chrX	162888461	162856852	-	9	2306	53748	139261	ENSMUSG00000031357.3	ENSMUST00000033723.3	Syap1	Syap1-201	Known	Known	None	0.4000000059604645	None	None	None	None
m54284U_191107_221739/115542655/ccs	PacBio_Cortex_Rep1	mm10_ERCC_SIRV	chr17	45570823	45567782	-	7	1830	47612	304550	ENSMUSG00000023944.14	ENCODEMT000304550	Hsp90ab1	ENCODEMT000304550	Known	ISM	Suffix	0.15000000596046448	None	None	None	None
m54284U_191109_043049/16320052/ccs	PacBio_Cortex_Rep2	mm10_ERCC_SIRV	chr11	59449994	59407145	-	5	1880	33110	86794	ENSMUSG00000009894.15	ENSMUST00000010038.9	Snap47	Snap47-201	Known	Known	None	0.25	None	None	None	None
m54284U_191109_043049/52365628/ccs	PacBio_Cortex_Rep2	mm10_ERCC_SIRV	chr15	83510874	83483772	-	12	2038	43943	113258	ENSMUSG00000022442.16	ENSMUST00000016897.11	Ttll1	Ttll1-201	Known	Known	None	0.25	None	None	None	None
m54284U_191107_221739/67961428/ccs	PacBio_Cortex_Rep1	mm10_ERCC_SIRV	chr5	76951633	76967500	+	9	2151	14383	37539	ENSMUSG00000029247.17	ENSMUST00000031160.15	Paics	Paics-201	Known	Known	None	0.30000001192092896	None	None	None	None
m54284U_191107_221739/87295695/ccs	PacBio_Cortex_Rep1	mm10_ERCC_SIRV	chr7	46845844	46855626	+	8	1582	21451	56141	ENSMUSG00000063229.15	ENSMUST00000048209.15	Ldha	Ldha-202	Known	Known	None	0.15000000596046448	None	None	None	None
m54284U_191107_221739/5113301/ccs	PacBio_Cortex_Rep1	mm10_ERCC_SIRV	chr13	100015593	99948533	-	17	2077	39788	103157	ENSMUSG00000021646.9	ENSMUST00000022148.6	Mccc2	Mccc2-201	Known	Known	None	0.25	None	None	None	None
m54284U_191109_043049/19398864/ccs	PacBio_Cortex_Rep2	mm10_ERCC_SIRV	chr6	95718798	95474147	-	11	2227	18221	47733	ENSMUSG00000061838.7	ENSMUST00000204224.2	Suclg2	Suclg2-204	Known	Known	None	0.20000000298023224	None	None	None	None
m54284U_191212_053548/29296775/ccs	PacBio_Hippocampus_Rep1	mm10_ERCC_SIRV	chr19	60790663	60768784	-	17	2685	51208	310815	ENSMUSG00000024991.8	ENCODEMT000310815	Eif3a	ENCODEMT000310815	Known	ISM	Prefix	0.6000000238418579	None	None	None	None
m54284U_191109_043049/119013624/ccs	PacBio_Cortex_Rep2	mm10_ERCC_SIRV	chr3	108445165	108426582	-	11	1820	9309	24362	ENSMUSG00000068739.13	ENSMUST00000090553.11	Sars	Sars-201	Known	Known	None	0.20000000298023224	None	None	None	None
m54284U_191107_221739/73859638/ccs	PacBio_Cortex_Rep1	mm10_ERCC_SIRV	chr5	76951633	76967503	+	9	2154	14383	37539	ENSMUSG00000029247.17	ENSMUST00000031160.15	Paics	Paics-201	Known	Known	None	0.20000000298023224	None	None	None	None
m54284U_191212_053548/15599957/ccs	PacBio_Hippocampus_Rep1	mm10_ERCC_SIRV	chrX	162888430	162856852	-	9	2275	53748	139261	ENSMUSG00000031357.3	ENSMUST00000033723.3	Syap1	Syap1-201	Known	Known	None	0.4000000059604645	None	None	None	None
m54284U_191107_221739/114428519/ccs	PacBio_Cortex_Rep1	mm10_ERCC_SIRV	chr9	51077305	51056787	-	8	1990	27762	72584	ENSMUSG00000060594.6	ENSMUST00000098782.3	Layn	Layn-201	Known	Known	None	0.20000000298023224	None	None	None	None
m54284U_191107_221739/87360333/ccs	PacBio_Cortex_Rep1	mm10_ERCC_SIRV	chr7	46845844	46855626	+	8	1582	21451	56141	ENSMUSG00000063229.15	ENSMUST00000048209.15	Ldha	Ldha-202	Known	Known	None	0.15000000596046448	None	None	None	None
m54284U_191109_043049/52823689/ccs	PacBio_Cortex_Rep2	mm10_ERCC_SIRV	chr15	83510876	83483772	-	12	2040	43943	113258	ENSMUSG00000022442.16	ENSMUST00000016897.11	Ttll1	Ttll1-201	Known	Known	None	0.25	None	None	None	None
m54284U_191109_043049/140574964/ccs	PacBio_Cortex_Rep2	mm10_ERCC_SIRV	chr1	93635665	93621909	-	12	2043	1681	4192	ENSMUSG00000026277.14	ENSMUST00000027498.13	Stk25	Stk25-201	Known	Known	None	0.3499999940395355	None	None	None	None
m54284U_191212_053548/47711516/ccs	PacBio_Hippocampus_Rep1	mm10_ERCC_SIRV	chr19	60790663	60768784	-	17	2685	51208	310815	ENSMUSG00000024991.8	ENCODEMT000310815	Eif3a	ENCODEMT000310815	Known	ISM	Prefix	0.6000000238418579	None	None	None	None
m54284U_191107_221739/117440907/ccs	PacBio_Cortex_Rep1	mm10_ERCC_SIRV	chr17	45573260	45567780	-	11	2504	47612	124328	ENSMUSG00000023944.14	ENSMUST00000024739.13	Hsp90ab1	Hsp90ab1-201	Known	Known	None	0.15000000596046448	None	None	None	None
m54284U_191109_043049/16449954/ccs	PacBio_Cortex_Rep2	mm10_ERCC_SIRV	chr11	59450009	59407145	-	5	1889	33110	86794	ENSMUSG00000009894.15	ENSMUST00000010038.9	Snap47	Snap47-201	Known	Known	None	0.25	None	None	None	None
m54284U_191107_221739/5899505/ccs	PacBio_Cortex_Rep1	mm10_ERCC_SIRV	chr13	100015604	99948533	-	17	2088	39788	103157	ENSMUSG00000021646.9	ENSMUST00000022148.6	Mccc2	Mccc2-201	Known	Known	None	0.25	None	None	None	None
m54284U_191107_221739/85852980/ccs	PacBio_Cortex_Rep1	mm10_ERCC_SIRV	chr5	76951633	76967500	+	9	2151	14383	37539	ENSMUSG00000029247.17	ENSMUST00000031160.15	Paics	Paics-201	Known	Known	None	0.30000001192092896	None	None	None	None
m54284U_191109_043049/120523242/ccs	PacBio_Cortex_Rep2	mm10_ERCC_SIRV	chr3	108445208	108426582	-	12	1935	9309	24363	ENSMUSG00000068739.13	ENSMUST00000102625.10	Sars	Sars-202	Known	Known	None	0.20000000298023224	None	None	None	None
m54284U_191107_221739/87556254/ccs	PacBio_Cortex_Rep1	mm10_ERCC_SIRV	chr7	46845844	46855626	+	8	1582	21451	56141	ENSMUSG00000063229.15	ENSMUST00000048209.15	Ldha	Ldha-202	Known	Known	None	0.15000000596046448	None	None	None	None
m54284U_191212_053548/32901561/ccs	PacBio_Hippocampus_Rep1	mm10_ERCC_SIRV	chrX	162888423	162856852	-	9	2268	53748	139261	ENSMUSG00000031357.3	ENSMUST00000033723.3	Syap1	Syap1-201	Known	Known	None	0.4000000059604645	None	None	None	None
m54284U_191109_043049/53543663/ccs	PacBio_Cortex_Rep2	mm10_ERCC_SIRV	chr15	83510899	83483772	-	12	2063	43943	113258	ENSMUSG00000022442.16	ENSMUST00000016897.11	Ttll1	Ttll1-201	Known	Known	None	0.25	None	None	None	None
m54284U_191212_053548/65273870/ccs	PacBio_Hippocampus_Rep1	mm10_ERCC_SIRV	chr19	60790649	60768784	-	17	2671	51208	310815	ENSMUSG00000024991.8	ENCODEMT000310815	Eif3a	ENCODEMT000310815	Known	ISM	Prefix	0.6000000238418579	None	None	None	None
m54284U_191109_043049/20383090/ccs	PacBio_Cortex_Rep2	mm10_ERCC_SIRV	chr6	95718788	95474147	-	11	2217	18221	47733	ENSMUSG00000061838.7	ENSMUST00000204224.2	Suclg2	Suclg2-204	Known	Known	None	0.20000000298023224	None	None	None	None
m54284U_191109_043049/28576110/ccs	PacBio_Cortex_Rep2	mm10_ERCC_SIRV	chr9	51073955	51056787	-	6	1356	27762	310922	ENSMUSG00000060594.6	ENCODEMT000310922	Layn	ENCODEMT000310922	Known	ISM	Suffix	0.20000000298023224	None	None	None	None
m54284U_191109_043049/140904207/ccs	PacBio_Cortex_Rep2	mm10_ERCC_SIRV	chr1	93635626	93621909	-	12	1995	1681	4192	ENSMUSG00000026277.14	ENSMUST00000027498.13	Stk25	Stk25-201	Known	Known	None	0.3499999940395355	None	None	None	None
m54284U_191107_221739/87360410/ccs	PacBio_Cortex_Rep1	mm10_ERCC_SIRV	chr5	76951633	76967504	+	9	2155	14383	37539	ENSMUSG00000029247.17	ENSMUST00000031160.15	Paics	Paics-201	Known	Known	None	0.15000000596046448	None	None	None	None
m54284U_191107_221739/9177259/ccs	PacBio_Cortex_Rep1	mm10_ERCC_SIRV	chr13	100015670	99948577	-	18	2245	39788	310865	ENSMUSG00000021646.9	ENCODEMT000310865	Mccc2	ENCODEMT000310865	Known	ISM	Prefix	0.25	None	None	None	None
m54284U_191107_221739/118227644/ccs	PacBio_Cortex_Rep1	mm10_ERCC_SIRV	chr17	45573268	45567780	-	11	2512	47612	124328	ENSMUSG00000023944.14	ENSMUST00000024739.13	Hsp90ab1	Hsp90ab1-201	Known	Known	None	0.15000000596046448	None	None	None	None
m54284U_191109_043049/16844871/ccs	PacBio_Cortex_Rep2	mm10_ERCC_SIRV	chr11	59450013	59407145	-	5	1899	33110	86794	ENSMUSG00000009894.15	ENSMUST00000010038.9	Snap47	Snap47-201	Known	Known	None	0.25	None	None	None	None
m54284U_191107_221739/87557464/ccs	PacBio_Cortex_Rep1	mm10_ERCC_SIRV	chr7	46845844	46855623	+	8	1579	21451	56141	ENSMUSG00000063229.15	ENSMUST00000048209.15	Ldha	Ldha-202	Known	Known	None	0.10000000149011612	None	None	None	None
m54284U_191212_053548/68616847/ccs	PacBio_Hippocampus_Rep1	mm10_ERCC_SIRV	chr19	60790655	60768784	-	17	2677	51208	310815	ENSMUSG00000024991.8	ENCODEMT000310815	Eif3a	ENCODEMT000310815	Known	ISM	Prefix	0.6000000238418579	None	None	None	None
m54284U_191109_043049/122161285/ccs	PacBio_Cortex_Rep2	mm10_ERCC_SIRV	chr3	108445190	108426582	-	11	1845	9309	24362	ENSMUSG00000068739.13	ENSMUST00000090553.11	Sars	Sars-201	Known	Known	None	0.20000000298023224	None	None	None	None
m54284U_191212_053548/48497372/ccs	PacBio_Hippocampus_Rep1	mm10_ERCC_SIRV	chrX	162888368	162856852	-	9	2213	53748	139261	ENSMUSG00000031357.3	ENSMUST00000033723.3	Syap1	Syap1-201	Known	Known	None	0.4000000059604645	None	None	None	None
m54284U_191109_043049/53675730/ccs	PacBio_Cortex_Rep2	mm10_ERCC_SIRV	chr15	83510876	83483772	-	12	2040	43943	113258	ENSMUSG00000022442.16	ENSMUST00000016897.11	Ttll1	Ttll1-201	Known	Known	None	0.25	None	None	None	None
m54284U_191107_221739/100272709/ccs	PacBio_Cortex_Rep1	mm10_ERCC_SIRV	chr5	76951633	76967500	+	9	2151	14383	37539	ENSMUSG00000029247.17	ENSMUST00000031160.15	Paics	Paics-201	Known	Known	None	0.30000001192092896	None	None	None	None
m54284U_191109_043049/23266175/ccs	PacBio_Cortex_Rep2	mm10_ERCC_SIRV	chr6	95718793	95474147	-	11	2222	18221	47733	ENSMUSG00000061838.7	ENSMUST00000204224.2	Suclg2	Suclg2-204	Known	Known	None	0.20000000298023224	None	None	None	None
m54284U_191109_043049/178653623/ccs	PacBio_Cortex_Rep2	mm10_ERCC_SIRV	chr9	51077091	51056787	-	8	1776	27762	72584	ENSMUSG00000060594.6	ENSMUST00000098782.3	Layn	Layn-201	Known	Known	None	0.20000000298023224	None	None	None	None
m54284U_191212_053548/97716120/ccs	PacBio_Hippocampus_Rep1	mm10_ERCC_SIRV	chr19	60790650	60768784	-	17	2672	51208	310815	ENSMUSG00000024991.8	ENCODEMT000310815	Eif3a	ENCODEMT000310815	Known	ISM	Prefix	0.6000000238418579	None	None	None	None
m54284U_191109_043049/143263042/ccs	PacBio_Cortex_Rep2	mm10_ERCC_SIRV	chr1	93635665	93621909	-	12	2034	1681	4192	ENSMUSG00000026277.14	ENSMUST00000027498.13	Stk25	Stk25-201	Known	Known	None	0.3499999940395355	None	None	None	None
m54284U_191107_221739/118360716/ccs	PacBio_Cortex_Rep1	mm10_ERCC_SIRV	chr17	45573266	45567780	-	11	2510	47612	124328	ENSMUSG00000023944.14	ENSMUST00000024739.13	Hsp90ab1	Hsp90ab1-201	Known	Known	None	0.15000000596046448	None	None	None	None
m54284U_191107_221739/87622563/ccs	PacBio_Cortex_Rep1	mm10_ERCC_SIRV	chr7	46845844	46855626	+	8	1582	21451	56141	ENSMUSG00000063229.15	ENSMUST00000048209.15	Ldha	Ldha-202	Known	Known	None	0.15000000596046448	None	None	None	None
m54284U_191109_043049/18155774/ccs	PacBio_Cortex_Rep2	mm10_ERCC_SIRV	chr11	59449983	59407145	-	5	1869	33110	86794	ENSMUSG00000009894.15	ENSMUST00000010038.9	Snap47	Snap47-201	Known	Known	None	0.25	None	None	None	None
m54284U_191109_043049/122946158/ccs	PacBio_Cortex_Rep2	mm10_ERCC_SIRV	chr3	108445156	108426582	-	11	1811	9309	24362	ENSMUSG00000068739.13	ENSMUST00000090553.11	Sars	Sars-201	Known	Known	None	0.20000000298023224	None	None	None	None
m54284U_191107_221739/108527825/ccs	PacBio_Cortex_Rep1	mm10_ERCC_SIRV	chr5	76951633	76967498	+	9	2149	14383	37539	ENSMUSG00000029247.17	ENSMUST00000031160.15	Paics	Paics-201	Known	Known	None	0.3499999940395355	None	None	None	None
m54284U_191109_043049/57935868/ccs	PacBio_Cortex_Rep2	mm10_ERCC_SIRV	chr15	83510897	83483772	-	11	1852	43943	310543	ENSMUSG00000022442.16	ENCODEMT000310543	Ttll1	ENCODEMT000310543	Known	NIC	None	0.25	None	None	None	None
m54284U_191212_053548/54199875/ccs	PacBio_Hippocampus_Rep1	mm10_ERCC_SIRV	chrX	162888426	162856852	-	9	2271	53748	139261	ENSMUSG00000031357.3	ENSMUST00000033723.3	Syap1	Syap1-201	Known	Known	None	0.4000000059604645	None	None	None	None
m54284U_191212_053548/42534145/ccs	PacBio_Hippocampus_Rep1	mm10_ERCC_SIRV	chr9	51077072	51056787	-	8	1757	27762	72584	ENSMUSG00000060594.6	ENSMUST00000098782.3	Layn	Layn-201	Known	Known	None	0.20000000298023224	None	None	None	None
m54284U_191212_053548/104465467/ccs	PacBio_Hippocampus_Rep1	mm10_ERCC_SIRV	chr19	60790646	60768784	-	17	2668	51208	310815	ENSMUSG00000024991.8	ENCODEMT000310815	Eif3a	ENCODEMT000310815	Known	ISM	Prefix	0.6000000238418579	None	None	None	None
m54284U_191107_221739/10683387/ccs	PacBio_Cortex_Rep1	mm10_ERCC_SIRV	chr13	99957125	99948533	-	4	3136	39788	310923	ENSMUSG00000021646.9	ENCODEMT000310923	Mccc2	ENCODEMT000310923	Known	ISM	Suffix	0.25	None	None	None	None
m54284U_191109_043049/25888853/ccs	PacBio_Cortex_Rep2	mm10_ERCC_SIRV	chr6	95718799	95474147	-	11	2228	18221	47733	ENSMUSG00000061838.7	ENSMUST00000204224.2	Suclg2	Suclg2-204	Known	Known	None	0.20000000298023224	None	None	None	None
m54284U_191107_221739/87687816/ccs	PacBio_Cortex_Rep1	mm10_ERCC_SIRV	chr7	46845844	46855626	+	8	1582	21451	56141	ENSMUSG00000063229.15	ENSMUST00000048209.15	Ldha	Ldha-202	Known	Known	None	0.15000000596046448	None	None	None	None
m54284U_191107_221739/115212844/ccs	PacBio_Cortex_Rep1	mm10_ERCC_SIRV	chr5	76951633	76967506	+	9	2173	14383	37539	ENSMUSG00000029247.17	ENSMUST00000031160.15	Paics	Paics-201	Known	Known	None	0.10000000149011612	None	None	None	None
m54284U_191109_043049/145293748/ccs	PacBio_Cortex_Rep2	mm10_ERCC_SIRV	chr1	93635468	93621909	-	11	1996	1681	307821	ENSMUSG00000026277.14	ENCODEMT000307821	Stk25	ENCODEMT000307821	Known	ISM	Suffix	0.3499999940395355	None	None	None	None
m54284U_191107_221739/123799733/ccs	PacBio_Cortex_Rep1	mm10_ERCC_SIRV	chr5	76951633	76967500	+	9	2099	14383	310924	ENSMUSG00000029247.17	ENCODEMT000310924	Paics	ENCODEMT000310924	Known	NNC	None	0.30000001192092896	None	None	None	None
m54284U_191109_043049/124193329/ccs	PacBio_Cortex_Rep2	mm10_ERCC_SIRV	chr3	108445163	108426582	-	11	1818	9309	24362	ENSMUSG00000068739.13	ENSMUST00000090553.11	Sars	Sars-201	Known	Known	None	0.20000000298023224	None	None	None	None
m54284U_191109_043049/58066405/ccs	PacBio_Cortex_Rep2	mm10_ERCC_SIRV	chr15	83510848	83483772	-	12	2012	43943	113258	ENSMUSG00000022442.16	ENSMUST00000016897.11	Ttll1	Ttll1-201	Known	Known	None	0.25	None	None	None	None
m54284U_191212_053548/65733840/ccs	PacBio_Hippocampus_Rep1	mm10_ERCC_SIRV	chrX	162888468	162856852	-	9	2313	53748	139261	ENSMUSG00000031357.3	ENSMUST00000033723.3	Syap1	Syap1-201	Known	Known	None	0.4000000059604645	None	None	None	None
m54284U_191212_053548/103809867/ccs	PacBio_Hippocampus_Rep1	mm10_ERCC_SIRV	chr9	51077068	51056787	-	8	1753	27762	72584	ENSMUSG00000060594.6	ENSMUST00000098782.3	Layn	Layn-201	Known	Known	None	0.20000000298023224	None	None	None	None
m54284U_191107_221739/118424097/ccs	PacBio_Cortex_Rep1	mm10_ERCC_SIRV	chr17	45573268	45567780	-	11	2512	47612	124328	ENSMUSG00000023944.14	ENSMUST00000024739.13	Hsp90ab1	Hsp90ab1-201	Known	Known	None	0.15000000596046448	None	None	None	None
m54284U_191109_043049/19269851/ccs	PacBio_Cortex_Rep2	mm10_ERCC_SIRV	chr11	59450019	59407145	-	5	1905	33110	86794	ENSMUSG00000009894.15	ENSMUST00000010038.9	Snap47	Snap47-201	Known	Known	None	0.25	None	None	None	None
m54284U_191212_053548/104924606/ccs	PacBio_Hippocampus_Rep1	mm10_ERCC_SIRV	chr19	60790649	60768784	-	17	2671	51208	310815	ENSMUSG00000024991.8	ENCODEMT000310815	Eif3a	ENCODEMT000310815	Known	ISM	Prefix	0.6000000238418579	None	None	None	None
m54284U_191107_221739/88015998/ccs	PacBio_Cortex_Rep1	mm10_ERCC_SIRV	chr7	46845844	46855626	+	8	1582	21451	56141	ENSMUSG00000063229.15	ENSMUST00000048209.15	Ldha	Ldha-202	Known	Known	None	0.15000000596046448	None	None	None	None
m54284U_191109_043049/29950225/ccs	PacBio_Cortex_Rep2	mm10_ERCC_SIRV	chr6	95655563	95474145	-	10	2083	18221	310842	ENSMUSG00000061838.7	ENCODEMT000310842	Suclg2	ENCODEMT000310842	Known	ISM	Suffix	0.20000000298023224	None	None	None	None
m54284U_191109_043049/125372452/ccs	PacBio_Cortex_Rep2	mm10_ERCC_SIRV	chr3	108445201	108426582	-	12	1928	9309	24363	ENSMUSG00000068739.13	ENSMUST00000102625.10	Sars	Sars-202	Known	Known	None	0.20000000298023224	None	None	None	None
m54284U_191107_221739/10947357/ccs	PacBio_Cortex_Rep1	mm10_ERCC_SIRV	chr13	100015595	99948533	-	17	2079	39788	103157	ENSMUSG00000021646.9	ENSMUST00000022148.6	Mccc2	Mccc2-201	Known	Known	None	0.25	None	None	None	None
m54284U_191212_053548/133432587/ccs	PacBio_Hippocampus_Rep1	mm10_ERCC_SIRV	chr19	60790648	60768784	-	17	2670	51208	310815	ENSMUSG00000024991.8	ENCODEMT000310815	Eif3a	ENCODEMT000310815	Known	ISM	Prefix	0.6000000238418579	None	None	None	None
m54284U_191212_053548/110822528/ccs	PacBio_Hippocampus_Rep1	mm10_ERCC_SIRV	chr9	51077071	51056787	-	8	1756	27762	72584	ENSMUSG00000060594.6	ENSMUST00000098782.3	Layn	Layn-201	Known	Known	None	0.20000000298023224	None	None	None	None
m54284U_191109_043049/58196356/ccs	PacBio_Cortex_Rep2	mm10_ERCC_SIRV	chr15	83510866	83483772	-	12	2030	43943	113258	ENSMUSG00000022442.16	ENSMUST00000016897.11	Ttll1	Ttll1-201	Known	Known	None	0.25	None	None	None	None
m54284U_191109_043049/146081490/ccs	PacBio_Cortex_Rep2	mm10_ERCC_SIRV	chr1	93635635	93621909	-	12	2004	1681	4192	ENSMUSG00000026277.14	ENSMUST00000027498.13	Stk25	Stk25-201	Known	Known	None	0.3499999940395355	None	None	None	None
m54284U_191212_053548/68683860/ccs	PacBio_Hippocampus_Rep1	mm10_ERCC_SIRV	chrX	162888430	162856852	-	9	2275	53748	139261	ENSMUSG00000031357.3	ENSMUST00000033723.3	Syap1	Syap1-201	Known	Known	None	0.4000000059604645	None	None	None	None
m54284U_191107_221739/165412946/ccs	PacBio_Cortex_Rep1	mm10_ERCC_SIRV	chr5	76951633	76967504	+	9	2155	14383	37539	ENSMUSG00000029247.17	ENSMUST00000031160.15	Paics	Paics-201	Known	Known	None	0.15000000596046448	None	None	None	None
m54284U_191107_221739/88147286/ccs	PacBio_Cortex_Rep1	mm10_ERCC_SIRV	chr7	46845844	46855624	+	8	1580	21451	56141	ENSMUSG00000063229.15	ENSMUST00000048209.15	Ldha	Ldha-202	Known	Known	None	0.10000000149011612	None	None	None	None
m54284U_191109_043049/19466921/ccs	PacBio_Cortex_Rep2	mm10_ERCC_SIRV	chr11	59438090	59407145	-	4	1461	33110	305546	ENSMUSG00000009894.15	ENCODEMT000305546	Snap47	ENCODEMT000305546	Known	ISM	Suffix	0.25	None	None	None	None
m54284U_191212_053548/142477267/ccs	PacBio_Hippocampus_Rep1	mm10_ERCC_SIRV	chr19	60790642	60768784	-	17	2664	51208	310815	ENSMUSG00000024991.8	ENCODEMT000310815	Eif3a	ENCODEMT000310815	Known	ISM	Prefix	0.6000000238418579	None	None	None	None
m54284U_191107_221739/26216124/ccs	PacBio_Cortex_Rep1	mm10_ERCC_SIRV	chr13	100015607	99948533	-	17	2091	39788	103157	ENSMUSG00000021646.9	ENSMUST00000022148.6	Mccc2	Mccc2-201	Known	Known	None	0.25	None	None	None	None
m54284U_191109_043049/126355853/ccs	PacBio_Cortex_Rep2	mm10_ERCC_SIRV	chr3	108445161	108426582	-	11	1816	9309	24362	ENSMUSG00000068739.13	ENSMUST00000090553.11	Sars	Sars-201	Known	Known	None	0.20000000298023224	None	None	None	None
m54284U_191107_221739/118948098/ccs	PacBio_Cortex_Rep1	mm10_ERCC_SIRV	chr17	45573268	45567780	-	11	2512	47612	124328	ENSMUSG00000023944.14	ENSMUST00000024739.13	Hsp90ab1	Hsp90ab1-201	Known	Known	None	0.15000000596046448	None	None	None	None
m54284U_191213_120042/10224360/ccs	PacBio_Hippocampus_Rep2	mm10_ERCC_SIRV	chr9	51077097	51056787	-	7	1753	27762	310902	ENSMUSG00000060594.6	ENCODEMT000310902	Layn	ENCODEMT000310902	Known	NIC	None	0.20000000298023224	None	None	None	None
m54284U_191109_043049/31525712/ccs	PacBio_Cortex_Rep2	mm10_ERCC_SIRV	chr6	95718788	95474147	-	11	2217	18221	47733	ENSMUSG00000061838.7	ENSMUST00000204224.2	Suclg2	Suclg2-204	Known	Known	None	0.20000000298023224	None	None	None	None
m54284U_191109_043049/58198224/ccs	PacBio_Cortex_Rep2	mm10_ERCC_SIRV	chr15	83510874	83483772	-	12	2038	43943	113258	ENSMUSG00000022442.16	ENSMUST00000016897.11	Ttll1	Ttll1-201	Known	Known	None	0.25	None	None	None	None
m54284U_191107_221739/172950676/ccs	PacBio_Cortex_Rep1	mm10_ERCC_SIRV	chr5	76951633	76967500	+	9	2151	14383	37539	ENSMUSG00000029247.17	ENSMUST00000031160.15	Paics	Paics-201	Known	Known	None	0.30000001192092896	None	None	None	None
m54284U_191107_221739/88147455/ccs	PacBio_Cortex_Rep1	mm10_ERCC_SIRV	chr7	46845844	46855624	+	8	1580	21451	56141	ENSMUSG00000063229.15	ENSMUST00000048209.15	Ldha	Ldha-202	Known	Known	None	0.10000000149011612	None	None	None	None
m54284U_191212_053548/159187676/ccs	PacBio_Hippocampus_Rep1	mm10_ERCC_SIRV	chr19	60790650	60768784	-	17	2672	51208	310815	ENSMUSG00000024991.8	ENCODEMT000310815	Eif3a	ENCODEMT000310815	Known	ISM	Prefix	0.6000000238418579	None	None	None	None
m54284U_191109_043049/150735302/ccs	PacBio_Cortex_Rep2	mm10_ERCC_SIRV	chr1	93635666	93621909	-	12	2035	1681	4192	ENSMUSG00000026277.14	ENSMUST00000027498.13	Stk25	Stk25-201	Known	Known	None	0.3499999940395355	None	None	None	None
m54284U_191212_053548/69010317/ccs	PacBio_Hippocampus_Rep1	mm10_ERCC_SIRV	chrX	162863147	162856852	-	4	1452	53748	139262	ENSMUSG00000031357.3	ENSMUST00000134629.1	Syap1	Syap1-202	Known	Known	None	0.4000000059604645	None	None	None	None
m54284U_191109_043049/20777099/ccs	PacBio_Cortex_Rep2	mm10_ERCC_SIRV	chr11	59449910	59407142	-	5	1922	33110	305650	ENSMUSG00000009894.15	ENCODEMT000305650	Snap47	ENCODEMT000305650	Known	NIC	None	0.25	None	None	None	None
m54284U_191213_120042/37946980/ccs	PacBio_Hippocampus_Rep2	mm10_ERCC_SIRV	chr9	51077136	51056787	-	8	1821	27762	72584	ENSMUSG00000060594.6	ENSMUST00000098782.3	Layn	Layn-201	Known	Known	None	0.20000000298023224	None	None	None	None
m54284U_191109_043049/127339055/ccs	PacBio_Cortex_Rep2	mm10_ERCC_SIRV	chr3	108445152	108426582	-	11	1807	9309	24362	ENSMUSG00000068739.13	ENSMUST00000090553.11	Sars	Sars-201	Known	Known	None	0.20000000298023224	None	None	None	None
m54284U_191109_043049/4982336/ccs	PacBio_Cortex_Rep2	mm10_ERCC_SIRV	chr5	76951633	76967505	+	9	2156	14383	37539	ENSMUSG00000029247.17	ENSMUST00000031160.15	Paics	Paics-201	Known	Known	None	0.10000000149011612	None	None	None	None
m54284U_191107_221739/30018095/ccs	PacBio_Cortex_Rep1	mm10_ERCC_SIRV	chr13	100015618	99948533	-	17	2102	39788	103157	ENSMUSG00000021646.9	ENSMUST00000022148.6	Mccc2	Mccc2-201	Known	Known	None	0.25	None	None	None	None
m54284U_191212_053548/167446548/ccs	PacBio_Hippocampus_Rep1	mm10_ERCC_SIRV	chr19	60790665	60768784	-	17	2687	51208	310815	ENSMUSG00000024991.8	ENCODEMT000310815	Eif3a	ENCODEMT000310815	Known	ISM	Prefix	0.6000000238418579	None	None	None	None
m54284U_191109_043049/58985264/ccs	PacBio_Cortex_Rep2	mm10_ERCC_SIRV	chr15	83510892	83483772	-	12	2056	43943	113258	ENSMUSG00000022442.16	ENSMUST00000016897.11	Ttll1	Ttll1-201	Known	Known	None	0.25	None	None	None	None
m54284U_191107_221739/88147946/ccs	PacBio_Cortex_Rep1	mm10_ERCC_SIRV	chr7	46845844	46855626	+	8	1582	21451	56141	ENSMUSG00000063229.15	ENSMUST00000048209.15	Ldha	Ldha-202	Known	Known	None	0.15000000596046448	None	None	None	None
m54284U_191109_043049/33096259/ccs	PacBio_Cortex_Rep2	mm10_ERCC_SIRV	chr6	95718800	95474147	-	11	2229	18221	47733	ENSMUSG00000061838.7	ENSMUST00000204224.2	Suclg2	Suclg2-204	Known	Known	None	0.20000000298023224	None	None	None	None
m54284U_191107_221739/120981647/ccs	PacBio_Cortex_Rep1	mm10_ERCC_SIRV	chr17	45573265	45567780	-	11	2509	47612	124328	ENSMUSG00000023944.14	ENSMUST00000024739.13	Hsp90ab1	Hsp90ab1-201	Known	Known	None	0.15000000596046448	None	None	None	None
m54284U_191212_053548/74909294/ccs	PacBio_Hippocampus_Rep1	mm10_ERCC_SIRV	chrX	162888395	162856852	-	9	2240	53748	139261	ENSMUSG00000031357.3	ENSMUST00000033723.3	Syap1	Syap1-201	Known	Known	None	0.4000000059604645	None	None	None	None
m54284U_191213_120042/39650495/ccs	PacBio_Hippocampus_Rep2	mm10_ERCC_SIRV	chr9	51077097	51056787	-	7	1753	27762	310902	ENSMUSG00000060594.6	ENCODEMT000310902	Layn	ENCODEMT000310902	Known	NIC	None	0.20000000298023224	None	None	None	None
m54284U_191109_043049/151323147/ccs	PacBio_Cortex_Rep2	mm10_ERCC_SIRV	chr1	93635675	93621909	-	12	2044	1681	4192	ENSMUSG00000026277.14	ENSMUST00000027498.13	Stk25	Stk25-201	Known	Known	None	0.3499999940395355	None	None	None	None
m54284U_191212_053548/172491179/ccs	PacBio_Hippocampus_Rep1	mm10_ERCC_SIRV	chr19	60790648	60768784	-	17	2670	51208	310815	ENSMUSG00000024991.8	ENCODEMT000310815	Eif3a	ENCODEMT000310815	Known	ISM	Prefix	0.6000000238418579	None	None	None	None
m54284U_191109_043049/43452902/ccs	PacBio_Cortex_Rep2	mm10_ERCC_SIRV	chr5	76951633	76967500	+	9	2151	14383	37539	ENSMUSG00000029247.17	ENSMUST00000031160.15	Paics	Paics-201	Known	Known	None	0.30000001192092896	None	None	None	None
m54284U_191107_221739/88212467/ccs	PacBio_Cortex_Rep1	mm10_ERCC_SIRV	chr7	46845844	46855623	+	8	1579	21451	56141	ENSMUSG00000063229.15	ENSMUST00000048209.15	Ldha	Ldha-202	Known	Known	None	0.10000000149011612	None	None	None	None
m54284U_191109_043049/60622798/ccs	PacBio_Cortex_Rep2	mm10_ERCC_SIRV	chr15	83510887	83483772	-	12	2051	43943	113258	ENSMUSG00000022442.16	ENSMUST00000016897.11	Ttll1	Ttll1-201	Known	Known	None	0.25	None	None	None	None
m54284U_191109_043049/22348640/ccs	PacBio_Cortex_Rep2	mm10_ERCC_SIRV	chr11	59450015	59407145	-	5	1898	33110	305541	ENSMUSG00000009894.15	ENCODEMT000305541	Snap47	ENCODEMT000305541	Known	NIC	None	0.25	None	None	None	None
m54284U_191109_043049/127861067/ccs	PacBio_Cortex_Rep2	mm10_ERCC_SIRV	chr3	108445154	108426582	-	12	1881	9309	24363	ENSMUSG00000068739.13	ENSMUST00000102625.10	Sars	Sars-202	Known	Known	None	0.20000000298023224	None	None	None	None
m54284U_191107_221739/30738185/ccs	PacBio_Cortex_Rep1	mm10_ERCC_SIRV	chr13	100015621	99948577	-	18	2196	39788	310865	ENSMUSG00000021646.9	ENCODEMT000310865	Mccc2	ENCODEMT000310865	Known	ISM	Prefix	0.25	None	None	None	None
m54284U_191213_120042/64750132/ccs	PacBio_Hippocampus_Rep2	mm10_ERCC_SIRV	chr9	51077099	51056787	-	7	1755	27762	310902	ENSMUSG00000060594.6	ENCODEMT000310902	Layn	ENCODEMT000310902	Known	NIC	None	0.20000000298023224	None	None	None	None
m54284U_191212_053548/81724841/ccs	PacBio_Hippocampus_Rep1	mm10_ERCC_SIRV	chrX	162888447	162856852	-	9	2292	53748	139261	ENSMUSG00000031357.3	ENSMUST00000033723.3	Syap1	Syap1-201	Known	Known	None	0.4000000059604645	None	None	None	None
m54284U_191213_120042/1245660/ccs	PacBio_Hippocampus_Rep2	mm10_ERCC_SIRV	chr19	60790672	60768784	-	17	2694	51208	310815	ENSMUSG00000024991.8	ENCODEMT000310815	Eif3a	ENCODEMT000310815	Known	ISM	Prefix	0.6000000238418579	None	None	None	None
m54284U_191109_043049/48432797/ccs	PacBio_Cortex_Rep2	mm10_ERCC_SIRV	chr5	76951633	76967500	+	9	2151	14383	37539	ENSMUSG00000029247.17	ENSMUST00000031160.15	Paics	Paics-201	Known	Known	None	0.30000001192092896	None	None	None	None
m54284U_191109_043049/33424544/ccs	PacBio_Cortex_Rep2	mm10_ERCC_SIRV	chr6	95718799	95474147	-	11	2228	18221	47733	ENSMUSG00000061838.7	ENSMUST00000204224.2	Suclg2	Suclg2-204	Known	Known	None	0.20000000298023224	None	None	None	None
m54284U_191107_221739/88279273/ccs	PacBio_Cortex_Rep1	mm10_ERCC_SIRV	chr7	46845844	46855626	+	8	1582	21451	56141	ENSMUSG00000063229.15	ENSMUST00000048209.15	Ldha	Ldha-202	Known	Known	None	0.15000000596046448	None	None	None	None
m54284U_191107_221739/123143302/ccs	PacBio_Cortex_Rep1	mm10_ERCC_SIRV	chr17	45573253	45567780	-	11	2497	47612	124328	ENSMUSG00000023944.14	ENSMUST00000024739.13	Hsp90ab1	Hsp90ab1-201	Known	Known	None	0.15000000596046448	None	None	None	None
m54284U_191109_043049/153749820/ccs	PacBio_Cortex_Rep2	mm10_ERCC_SIRV	chr1	93635665	93621909	-	12	2034	1681	4192	ENSMUSG00000026277.14	ENSMUST00000027498.13	Stk25	Stk25-201	Known	Known	None	0.3499999940395355	None	None	None	None
m54284U_191213_120042/76810893/ccs	PacBio_Hippocampus_Rep2	mm10_ERCC_SIRV	chr9	51077093	51056787	-	7	1749	27762	310902	ENSMUSG00000060594.6	ENCODEMT000310902	Layn	ENCODEMT000310902	Known	NIC	None	0.20000000298023224	None	None	None	None
m54284U_191109_043049/60883055/ccs	PacBio_Cortex_Rep2	mm10_ERCC_SIRV	chr15	83510876	83483772	-	12	2040	43943	113258	ENSMUSG00000022442.16	ENSMUST00000016897.11	Ttll1	Ttll1-201	Known	Known	None	0.25	None	None	None	None
m54284U_191213_120042/53412033/ccs	PacBio_Hippocampus_Rep2	mm10_ERCC_SIRV	chr19	60790630	60768784	-	17	2652	51208	310815	ENSMUSG00000024991.8	ENCODEMT000310815	Eif3a	ENCODEMT000310815	Known	ISM	Prefix	0.6000000238418579	None	None	None	None
m54284U_191109_043049/129630787/ccs	PacBio_Cortex_Rep2	mm10_ERCC_SIRV	chr3	108445163	108426582	-	11	1818	9309	24362	ENSMUSG00000068739.13	ENSMUST00000090553.11	Sars	Sars-201	Known	Known	None	0.20000000298023224	None	None	None	None
m54284U_191107_221739/31787001/ccs	PacBio_Cortex_Rep1	mm10_ERCC_SIRV	chr13	100015630	99948533	-	16	2018	39788	310925	ENSMUSG00000021646.9	ENCODEMT000310925	Mccc2	ENCODEMT000310925	Known	NIC	None	0.25	None	None	None	None
m54284U_191212_053548/82772078/ccs	PacBio_Hippocampus_Rep1	mm10_ERCC_SIRV	chrX	162888400	162856852	-	9	2245	53748	139261	ENSMUSG00000031357.3	ENSMUST00000033723.3	Syap1	Syap1-201	Known	Known	None	0.4000000059604645	None	None	None	None
m54284U_191109_043049/22677415/ccs	PacBio_Cortex_Rep2	mm10_ERCC_SIRV	chr11	59450010	59407145	-	5	1896	33110	86794	ENSMUSG00000009894.15	ENSMUST00000010038.9	Snap47	Snap47-201	Known	Known	None	0.25	None	None	None	None
m54284U_191109_043049/54461837/ccs	PacBio_Cortex_Rep2	mm10_ERCC_SIRV	chr5	76951633	76967503	+	9	2154	14383	37539	ENSMUSG00000029247.17	ENSMUST00000031160.15	Paics	Paics-201	Known	Known	None	0.20000000298023224	None	None	None	None
m54284U_191107_221739/88408857/ccs	PacBio_Cortex_Rep1	mm10_ERCC_SIRV	chr7	46845844	46855624	+	8	1580	21451	56141	ENSMUSG00000063229.15	ENSMUST00000048209.15	Ldha	Ldha-202	Known	Known	None	0.10000000149011612	None	None	None	None
m54284U_191213_120042/93913675/ccs	PacBio_Hippocampus_Rep2	mm10_ERCC_SIRV	chr9	51077049	51056787	-	8	1734	27762	72584	ENSMUSG00000060594.6	ENSMUST00000098782.3	Layn	Layn-201	Known	Known	None	0.20000000298023224	None	None	None	None
m54284U_191109_043049/41355325/ccs	PacBio_Cortex_Rep2	mm10_ERCC_SIRV	chr6	95718796	95474147	-	11	2225	18221	47733	ENSMUSG00000061838.7	ENSMUST00000204224.2	Suclg2	Suclg2-204	Known	Known	None	0.20000000298023224	None	None	None	None
m54284U_191213_120042/78055284/ccs	PacBio_Hippocampus_Rep2	mm10_ERCC_SIRV	chr19	60790656	60768784	-	17	2678	51208	310815	ENSMUSG00000024991.8	ENCODEMT000310815	Eif3a	ENCODEMT000310815	Known	ISM	Prefix	0.6000000238418579	None	None	None	None
m54284U_191107_221739/123996554/ccs	PacBio_Cortex_Rep1	mm10_ERCC_SIRV	chr17	45573262	45567780	-	11	2506	47612	124328	ENSMUSG00000023944.14	ENSMUST00000024739.13	Hsp90ab1	Hsp90ab1-201	Known	Known	None	0.15000000596046448	None	None	None	None
m54284U_191109_043049/61342374/ccs	PacBio_Cortex_Rep2	mm10_ERCC_SIRV	chr15	83510891	83483772	-	12	2055	43943	113258	ENSMUSG00000022442.16	ENSMUST00000016897.11	Ttll1	Ttll1-201	Known	Known	None	0.25	None	None	None	None
m54284U_191109_043049/130549033/ccs	PacBio_Cortex_Rep2	mm10_ERCC_SIRV	chr3	108445154	108426582	-	11	1809	9309	24362	ENSMUSG00000068739.13	ENSMUST00000090553.11	Sars	Sars-201	Known	Known	None	0.20000000298023224	None	None	None	None
m54284U_191109_043049/56559555/ccs	PacBio_Cortex_Rep2	mm10_ERCC_SIRV	chr5	76951633	76967500	+	9	2151	14383	37539	ENSMUSG00000029247.17	ENSMUST00000031160.15	Paics	Paics-201	Known	Known	None	0.30000001192092896	None	None	None	None
m54284U_191109_043049/154076986/ccs	PacBio_Cortex_Rep2	mm10_ERCC_SIRV	chr1	93625790	93621909	-	6	1151	1681	307817	ENSMUSG00000026277.14	ENCODEMT000307817	Stk25	ENCODEMT000307817	Known	ISM	Suffix	0.3499999940395355	None	None	None	None
m54284U_191107_221739/88670311/ccs	PacBio_Cortex_Rep1	mm10_ERCC_SIRV	chr7	46845844	46855625	+	8	1581	21451	56141	ENSMUSG00000063229.15	ENSMUST00000048209.15	Ldha	Ldha-202	Known	Known	None	0.10000000149011612	None	None	None	None
m54284U_191213_120042/101976619/ccs	PacBio_Hippocampus_Rep2	mm10_ERCC_SIRV	chr9	51077049	51056787	-	8	1734	27762	72584	ENSMUSG00000060594.6	ENSMUST00000098782.3	Layn	Layn-201	Known	Known	None	0.20000000298023224	None	None	None	None
m54284U_191212_053548/110495350/ccs	PacBio_Hippocampus_Rep1	mm10_ERCC_SIRV	chrX	162888420	162856852	-	9	2265	53748	139261	ENSMUSG00000031357.3	ENSMUST00000033723.3	Syap1	Syap1-201	Known	Known	None	0.4000000059604645	None	None	None	None
m54284U_191213_120042/78578115/ccs	PacBio_Hippocampus_Rep2	mm10_ERCC_SIRV	chr19	60790655	60768784	-	17	2677	51208	310815	ENSMUSG00000024991.8	ENCODEMT000310815	Eif3a	ENCODEMT000310815	Known	ISM	Prefix	0.6000000238418579	None	None	None	None
m54284U_191109_043049/23005151/ccs	PacBio_Cortex_Rep2	mm10_ERCC_SIRV	chr11	59449976	59407145	-	5	1862	33110	86794	ENSMUSG00000009894.15	ENSMUST00000010038.9	Snap47	Snap47-201	Known	Known	None	0.25	None	None	None	None
m54284U_191107_221739/32965245/ccs	PacBio_Cortex_Rep1	mm10_ERCC_SIRV	chr13	100015617	99948533	-	17	2101	39788	103157	ENSMUSG00000021646.9	ENSMUST00000022148.6	Mccc2	Mccc2-201	Known	Known	None	0.25	None	None	None	None
m54284U_191109_043049/56756178/ccs	PacBio_Cortex_Rep2	mm10_ERCC_SIRV	chr5	76951633	76967503	+	9	2154	14383	37539	ENSMUSG00000029247.17	ENSMUST00000031160.15	Paics	Paics-201	Known	Known	None	0.20000000298023224	None	None	None	None
m54284U_191109_043049/61342716/ccs	PacBio_Cortex_Rep2	mm10_ERCC_SIRV	chr15	83510876	83483772	-	12	2040	43943	113258	ENSMUSG00000022442.16	ENSMUST00000016897.11	Ttll1	Ttll1-201	Known	Known	None	0.25	None	None	None	None
m54284U_191109_043049/133695844/ccs	PacBio_Cortex_Rep2	mm10_ERCC_SIRV	chr3	108445163	108426582	-	11	1818	9309	24362	ENSMUSG00000068739.13	ENSMUST00000090553.11	Sars	Sars-201	Known	Known	None	0.20000000298023224	None	None	None	None
m54284U_191107_221739/88672086/ccs	PacBio_Cortex_Rep1	mm10_ERCC_SIRV	chr7	46845844	46855626	+	8	1582	21451	56141	ENSMUSG00000063229.15	ENSMUST00000048209.15	Ldha	Ldha-202	Known	Known	None	0.15000000596046448	None	None	None	None
m54284U_191212_053548/26871632/ccs	PacBio_Hippocampus_Rep1	mm10_ERCC_SIRV	chr9	51077053	51056788	-	8	1737	27762	72584	ENSMUSG00000060594.6	ENSMUST00000098782.3	Layn	Layn-201	Known	Known	None	0.20000000298023224	None	None	None	None
m54284U_191109_043049/41617544/ccs	PacBio_Cortex_Rep2	mm10_ERCC_SIRV	chr6	95718796	95474147	-	11	2225	18221	47733	ENSMUSG00000061838.7	ENSMUST00000204224.2	Suclg2	Suclg2-204	Known	Known	None	0.20000000298023224	None	None	None	None
m54284U_191213_120042/107610254/ccs	PacBio_Hippocampus_Rep2	mm10_ERCC_SIRV	chr19	60790642	60768784	-	17	2664	51208	310815	ENSMUSG00000024991.8	ENCODEMT000310815	Eif3a	ENCODEMT000310815	Known	ISM	Prefix	0.6000000238418579	None	None	None	None
m54284U_191107_221739/126617316/ccs	PacBio_Cortex_Rep1	mm10_ERCC_SIRV	chr17	45573267	45567780	-	11	2511	47612	124328	ENSMUSG00000023944.14	ENSMUST00000024739.13	Hsp90ab1	Hsp90ab1-201	Known	Known	None	0.15000000596046448	None	None	None	None
m54284U_191212_053548/122030369/ccs	PacBio_Hippocampus_Rep1	mm10_ERCC_SIRV	chrX	162888447	162856852	-	9	2292	53748	139261	ENSMUSG00000031357.3	ENSMUST00000033723.3	Syap1	Syap1-201	Known	Known	None	0.4000000059604645	None	None	None	None
m54284U_191109_043049/156304974/ccs	PacBio_Cortex_Rep2	mm10_ERCC_SIRV	chr1	93635626	93621909	-	12	1995	1681	4192	ENSMUSG00000026277.14	ENSMUST00000027498.13	Stk25	Stk25-201	Known	Known	None	0.3499999940395355	None	None	None	None
m54284U_191109_043049/66980055/ccs	PacBio_Cortex_Rep2	mm10_ERCC_SIRV	chr5	76951633	76967503	+	9	2154	14383	37539	ENSMUSG00000029247.17	ENSMUST00000031160.15	Paics	Paics-201	Known	Known	None	0.20000000298023224	None	None	None	None
m54284U_191109_043049/23201391/ccs	PacBio_Cortex_Rep2	mm10_ERCC_SIRV	chr11	59450021	59407145	-	5	1907	33110	86794	ENSMUSG00000009894.15	ENSMUST00000010038.9	Snap47	Snap47-201	Known	Known	None	0.25	None	None	None	None
m54284U_191107_221739/41355331/ccs	PacBio_Cortex_Rep1	mm10_ERCC_SIRV	chr13	100015670	99948533	-	17	2154	39788	103157	ENSMUSG00000021646.9	ENSMUST00000022148.6	Mccc2	Mccc2-201	Known	Known	None	0.25	None	None	None	None
m54284U_191109_043049/62259405/ccs	PacBio_Cortex_Rep2	mm10_ERCC_SIRV	chr15	83510889	83483772	-	12	2053	43943	113258	ENSMUSG00000022442.16	ENSMUST00000016897.11	Ttll1	Ttll1-201	Known	Known	None	0.25	None	None	None	None
m54284U_191213_120042/115933533/ccs	PacBio_Hippocampus_Rep2	mm10_ERCC_SIRV	chr19	60790641	60768784	-	17	2663	51208	310815	ENSMUSG00000024991.8	ENCODEMT000310815	Eif3a	ENCODEMT000310815	Known	ISM	Prefix	0.6000000238418579	None	None	None	None
m54284U_191107_221739/88737184/ccs	PacBio_Cortex_Rep1	mm10_ERCC_SIRV	chr7	46845844	46855626	+	8	1582	21451	56141	ENSMUSG00000063229.15	ENSMUST00000048209.15	Ldha	Ldha-202	Known	Known	None	0.15000000596046448	None	None	None	None
m54284U_191213_120042/69469665/ccs	PacBio_Hippocampus_Rep2	mm10_ERCC_SIRV	chr9	51077052	51056788	-	7	1707	27762	310902	ENSMUSG00000060594.6	ENCODEMT000310902	Layn	ENCODEMT000310902	Known	NIC	None	0.20000000298023224	None	None	None	None
m54284U_191109_043049/134219646/ccs	PacBio_Cortex_Rep2	mm10_ERCC_SIRV	chr3	108445193	108426582	-	11	1848	9309	24362	ENSMUSG00000068739.13	ENSMUST00000090553.11	Sars	Sars-201	Known	Known	None	0.20000000298023224	None	None	None	None
m54284U_191109_043049/67831785/ccs	PacBio_Cortex_Rep2	mm10_ERCC_SIRV	chr5	76951633	76967508	+	9	2159	14383	37539	ENSMUSG00000029247.17	ENSMUST00000031160.15	Paics	Paics-201	Known	Known	None	0.10000000149011612	None	None	None	None
m54284U_191212_053548/123406326/ccs	PacBio_Hippocampus_Rep1	mm10_ERCC_SIRV	chrX	162888394	162856852	-	9	2239	53748	139261	ENSMUSG00000031357.3	ENSMUST00000033723.3	Syap1	Syap1-201	Known	Known	None	0.4000000059604645	None	None	None	None
m54284U_191109_043049/41880062/ccs	PacBio_Cortex_Rep2	mm10_ERCC_SIRV	chr6	95718799	95474147	-	11	2228	18221	47733	ENSMUSG00000061838.7	ENSMUST00000204224.2	Suclg2	Suclg2-204	Known	Known	None	0.20000000298023224	None	None	None	None
m54284U_191213_120042/127994223/ccs	PacBio_Hippocampus_Rep2	mm10_ERCC_SIRV	chr19	60790649	60768784	-	17	2671	51208	310815	ENSMUSG00000024991.8	ENCODEMT000310815	Eif3a	ENCODEMT000310815	Known	ISM	Prefix	0.6000000238418579	None	None	None	None
m54284U_191107_221739/126944720/ccs	PacBio_Cortex_Rep1	mm10_ERCC_SIRV	chr17	45573312	45567780	-	11	2556	47612	124328	ENSMUSG00000023944.14	ENSMUST00000024739.13	Hsp90ab1	Hsp90ab1-201	Known	Known	None	0.15000000596046448	None	None	None	None
m54284U_191109_043049/156762196/ccs	PacBio_Cortex_Rep2	mm10_ERCC_SIRV	chr1	93635639	93621909	-	12	2008	1681	4192	ENSMUSG00000026277.14	ENSMUST00000027498.13	Stk25	Stk25-201	Known	Known	None	0.3499999940395355	None	None	None	None
m54284U_191109_043049/62260271/ccs	PacBio_Cortex_Rep2	mm10_ERCC_SIRV	chr15	83510880	83483772	-	12	2044	43943	113258	ENSMUSG00000022442.16	ENSMUST00000016897.11	Ttll1	Ttll1-201	Known	Known	None	0.25	None	None	None	None
m54284U_191107_221739/66193378/ccs	PacBio_Cortex_Rep1	mm10_ERCC_SIRV	chr9	51077063	51056789	-	7	1717	27762	310902	ENSMUSG00000060594.6	ENCODEMT000310902	Layn	ENCODEMT000310902	Known	NIC	None	0.25	None	None	None	None
m54284U_191107_221739/88737650/ccs	PacBio_Cortex_Rep1	mm10_ERCC_SIRV	chr7	46845844	46855624	+	8	1580	21451	56141	ENSMUSG00000063229.15	ENSMUST00000048209.15	Ldha	Ldha-202	Known	Known	None	0.10000000149011612	None	None	None	None
m54284U_191109_043049/24971088/ccs	PacBio_Cortex_Rep2	mm10_ERCC_SIRV	chr11	59450003	59407145	-	5	1889	33110	86794	ENSMUSG00000009894.15	ENSMUST00000010038.9	Snap47	Snap47-201	Known	Known	None	0.25	None	None	None	None
m54284U_191109_043049/68289579/ccs	PacBio_Cortex_Rep2	mm10_ERCC_SIRV	chr5	76951633	76967500	+	9	2151	14383	37539	ENSMUSG00000029247.17	ENSMUST00000031160.15	Paics	Paics-201	Known	Known	None	0.30000001192092896	None	None	None	None
m54284U_191109_043049/135398621/ccs	PacBio_Cortex_Rep2	mm10_ERCC_SIRV	chr3	108445194	108426582	-	11	1849	9309	24362	ENSMUSG00000068739.13	ENSMUST00000090553.11	Sars	Sars-201	Known	Known	None	0.20000000298023224	None	None	None	None
m54284U_191213_120042/6030905/ccs	PacBio_Hippocampus_Rep2	mm10_ERCC_SIRV	chrX	162888429	162856852	-	9	2274	53748	139261	ENSMUSG00000031357.3	ENSMUST00000033723.3	Syap1	Syap1-201	Known	Known	None	0.4000000059604645	None	None	None	None
m54284U_191213_120042/135660109/ccs	PacBio_Hippocampus_Rep2	mm10_ERCC_SIRV	chr19	60790706	60768784	-	17	2728	51208	310815	ENSMUSG00000024991.8	ENCODEMT000310815	Eif3a	ENCODEMT000310815	Known	ISM	Prefix	0.6000000238418579	None	None	None	None
m54284U_191107_221739/132646037/ccs	PacBio_Cortex_Rep1	mm10_ERCC_SIRV	chr9	51077090	51056789	-	8	1773	27762	72584	ENSMUSG00000060594.6	ENSMUST00000098782.3	Layn	Layn-201	Known	Known	None	0.25	None	None	None	None
m54284U_191107_221739/88801959/ccs	PacBio_Cortex_Rep1	mm10_ERCC_SIRV	chr7	46845844	46855619	+	8	1575	21451	56141	ENSMUSG00000063229.15	ENSMUST00000048209.15	Ldha	Ldha-202	Known	Known	None	0.20000000298023224	None	None	None	None
m54284U_191109_043049/62718449/ccs	PacBio_Cortex_Rep2	mm10_ERCC_SIRV	chr15	83510889	83483772	-	12	2053	43943	113258	ENSMUSG00000022442.16	ENSMUST00000016897.11	Ttll1	Ttll1-201	Known	Known	None	0.25	None	None	None	None
m54284U_191107_221739/128256290/ccs	PacBio_Cortex_Rep1	mm10_ERCC_SIRV	chr17	45573268	45567780	-	11	2512	47612	124328	ENSMUSG00000023944.14	ENSMUST00000024739.13	Hsp90ab1	Hsp90ab1-201	Known	Known	None	0.15000000596046448	None	None	None	None
m54284U_191109_043049/68748317/ccs	PacBio_Cortex_Rep2	mm10_ERCC_SIRV	chr5	76951633	76967503	+	9	2154	14383	37539	ENSMUSG00000029247.17	ENSMUST00000031160.15	Paics	Paics-201	Known	Known	None	0.20000000298023224	None	None	None	None
m54284U_191109_043049/138021491/ccs	PacBio_Cortex_Rep2	mm10_ERCC_SIRV	chr3	108445192	108426582	-	12	1919	9309	24363	ENSMUSG00000068739.13	ENSMUST00000102625.10	Sars	Sars-202	Known	Known	None	0.20000000298023224	None	None	None	None
m54284U_191109_043049/43846300/ccs	PacBio_Cortex_Rep2	mm10_ERCC_SIRV	chr6	95718789	95474147	-	11	2218	18221	47733	ENSMUSG00000061838.7	ENSMUST00000204224.2	Suclg2	Suclg2-204	Known	Known	None	0.20000000298023224	None	None	None	None
m54284U_191109_043049/157286590/ccs	PacBio_Cortex_Rep2	mm10_ERCC_SIRV	chr1	93626888	93621909	-	6	2286	1681	310926	ENSMUSG00000026277.14	ENCODEMT000310926	Stk25	ENCODEMT000310926	Known	ISM	Suffix	0.3499999940395355	None	None	None	None
m54284U_191109_043049/25168648/ccs	PacBio_Cortex_Rep2	mm10_ERCC_SIRV	chr11	59450003	59407145	-	5	1889	33110	86794	ENSMUSG00000009894.15	ENSMUST00000010038.9	Snap47	Snap47-201	Known	Known	None	0.25	None	None	None	None
m54284U_191107_221739/53740324/ccs	PacBio_Cortex_Rep1	mm10_ERCC_SIRV	chr19	60790642	60768786	-	17	2662	51208	310815	ENSMUSG00000024991.8	ENCODEMT000310815	Eif3a	ENCODEMT000310815	Known	ISM	Prefix	0.550000011920929	None	None	None	None
m54284U_191213_120042/7995402/ccs	PacBio_Hippocampus_Rep2	mm10_ERCC_SIRV	chrX	162888370	162856852	-	9	2215	53748	139261	ENSMUSG00000031357.3	ENSMUST00000033723.3	Syap1	Syap1-201	Known	Known	None	0.4000000059604645	None	None	None	None
m54284U_191109_043049/17696995/ccs	PacBio_Cortex_Rep2	mm10_ERCC_SIRV	chr9	51077054	51056789	-	7	1708	27762	310902	ENSMUSG00000060594.6	ENCODEMT000310902	Layn	ENCODEMT000310902	Known	NIC	None	0.25	None	None	None	None
m54284U_191107_221739/46205247/ccs	PacBio_Cortex_Rep1	mm10_ERCC_SIRV	chr13	100015612	99948533	-	17	2096	39788	103157	ENSMUSG00000021646.9	ENSMUST00000022148.6	Mccc2	Mccc2-201	Known	Known	None	0.25	None	None	None	None
m54284U_191109_043049/70976961/ccs	PacBio_Cortex_Rep2	mm10_ERCC_SIRV	chr5	76951633	76967500	+	9	2151	14383	37539	ENSMUSG00000029247.17	ENSMUST00000031160.15	Paics	Paics-201	Known	Known	None	0.30000001192092896	None	None	None	None
m54284U_191109_043049/64094646/ccs	PacBio_Cortex_Rep2	mm10_ERCC_SIRV	chr15	83510852	83483772	-	12	2016	43943	113258	ENSMUSG00000022442.16	ENSMUST00000016897.11	Ttll1	Ttll1-201	Known	Known	None	0.25	None	None	None	None
m54284U_191107_221739/88802976/ccs	PacBio_Cortex_Rep1	mm10_ERCC_SIRV	chr7	46845844	46855625	+	8	1581	21451	56141	ENSMUSG00000063229.15	ENSMUST00000048209.15	Ldha	Ldha-202	Known	Known	None	0.10000000149011612	None	None	None	None
m54284U_191107_221739/128387913/ccs	PacBio_Cortex_Rep1	mm10_ERCC_SIRV	chr17	45573266	45567780	-	11	2510	47612	124328	ENSMUSG00000023944.14	ENSMUST00000024739.13	Hsp90ab1	Hsp90ab1-201	Known	Known	None	0.15000000596046448	None	None	None	None
m54284U_191109_043049/140445949/ccs	PacBio_Cortex_Rep2	mm10_ERCC_SIRV	chr3	108445203	108426582	-	11	1858	9309	24362	ENSMUSG00000068739.13	ENSMUST00000090553.11	Sars	Sars-201	Known	Known	None	0.20000000298023224	None	None	None	None
m54284U_191107_221739/132448265/ccs	PacBio_Cortex_Rep1	mm10_ERCC_SIRV	chr19	60790646	60768786	-	17	2666	51208	310815	ENSMUSG00000024991.8	ENCODEMT000310815	Eif3a	ENCODEMT000310815	Known	ISM	Prefix	0.550000011920929	None	None	None	None
m54284U_191212_053548/28968168/ccs	PacBio_Hippocampus_Rep1	mm10_ERCC_SIRV	chr9	51077088	51056789	-	8	1765	27762	72584	ENSMUSG00000060594.6	ENSMUST00000098782.3	Layn	Layn-201	Known	Known	None	0.25	None	None	None	None
m54284U_191109_043049/44631851/ccs	PacBio_Cortex_Rep2	mm10_ERCC_SIRV	chr6	95718799	95474147	-	11	2228	18221	47733	ENSMUSG00000061838.7	ENSMUST00000204224.2	Suclg2	Suclg2-204	Known	Known	None	0.20000000298023224	None	None	None	None
m54284U_191109_043049/25757982/ccs	PacBio_Cortex_Rep2	mm10_ERCC_SIRV	chr11	59450021	59407145	-	5	1907	33110	86794	ENSMUSG00000009894.15	ENSMUST00000010038.9	Snap47	Snap47-201	Known	Known	None	0.25	None	None	None	None
m54284U_191109_043049/76219226/ccs	PacBio_Cortex_Rep2	mm10_ERCC_SIRV	chr5	76951633	76967504	+	9	2155	14383	37539	ENSMUSG00000029247.17	ENSMUST00000031160.15	Paics	Paics-201	Known	Known	None	0.15000000596046448	None	None	None	None
m54284U_191213_120042/19595886/ccs	PacBio_Hippocampus_Rep2	mm10_ERCC_SIRV	chrX	162888408	162856852	-	9	2253	53748	139261	ENSMUSG00000031357.3	ENSMUST00000033723.3	Syap1	Syap1-201	Known	Known	None	0.4000000059604645	None	None	None	None
m54284U_191109_043049/64750681/ccs	PacBio_Cortex_Rep2	mm10_ERCC_SIRV	chr15	83510889	83483772	-	12	2053	43943	113258	ENSMUSG00000022442.16	ENSMUST00000016897.11	Ttll1	Ttll1-201	Known	Known	None	0.25	None	None	None	None
m54284U_191107_221739/88867496/ccs	PacBio_Cortex_Rep1	mm10_ERCC_SIRV	chr7	46845844	46855624	+	8	1580	21451	56141	ENSMUSG00000063229.15	ENSMUST00000048209.15	Ldha	Ldha-202	Known	Known	None	0.10000000149011612	None	None	None	None
m54284U_191109_043049/176818431/ccs	PacBio_Cortex_Rep2	mm10_ERCC_SIRV	chr19	60790647	60768786	-	17	2667	51208	310815	ENSMUSG00000024991.8	ENCODEMT000310815	Eif3a	ENCODEMT000310815	Known	ISM	Prefix	0.550000011920929	None	None	None	None
m54284U_191109_043049/157549939/ccs	PacBio_Cortex_Rep2	mm10_ERCC_SIRV	chr1	93635667	93621909	-	12	2036	1681	4192	ENSMUSG00000026277.14	ENSMUST00000027498.13	Stk25	Stk25-201	Known	Known	None	0.3499999940395355	None	None	None	None
m54284U_191107_221739/129631867/ccs	PacBio_Cortex_Rep1	mm10_ERCC_SIRV	chr17	45573231	45567780	-	11	2475	47612	124328	ENSMUSG00000023944.14	ENSMUST00000024739.13	Hsp90ab1	Hsp90ab1-201	Known	Known	None	0.15000000596046448	None	None	None	None
m54284U_191109_043049/140707575/ccs	PacBio_Cortex_Rep2	mm10_ERCC_SIRV	chr3	108445163	108426582	-	11	1818	9309	24362	ENSMUSG00000068739.13	ENSMUST00000090553.11	Sars	Sars-201	Known	Known	None	0.20000000298023224	None	None	None	None
m54284U_191212_053548/58000757/ccs	PacBio_Hippocampus_Rep1	mm10_ERCC_SIRV	chr9	51077071	51056789	-	7	1725	27762	310902	ENSMUSG00000060594.6	ENCODEMT000310902	Layn	ENCODEMT000310902	Known	NIC	None	0.25	None	None	None	None
m54284U_191107_221739/52036267/ccs	PacBio_Cortex_Rep1	mm10_ERCC_SIRV	chr13	100015617	99948533	-	17	2101	39788	103157	ENSMUSG00000021646.9	ENSMUST00000022148.6	Mccc2	Mccc2-201	Known	Known	None	0.25	None	None	None	None
m54284U_191109_043049/97257319/ccs	PacBio_Cortex_Rep2	mm10_ERCC_SIRV	chr5	76951633	76967500	+	9	2151	14383	37539	ENSMUSG00000029247.17	ENSMUST00000031160.15	Paics	Paics-201	Known	Known	None	0.30000001192092896	None	None	None	None
m54284U_191213_120042/141820673/ccs	PacBio_Hippocampus_Rep2	mm10_ERCC_SIRV	chr19	60790646	60768786	-	17	2666	51208	310815	ENSMUSG00000024991.8	ENCODEMT000310815	Eif3a	ENCODEMT000310815	Known	ISM	Prefix	0.550000011920929	None	None	None	None
m54284U_191109_043049/65209443/ccs	PacBio_Cortex_Rep2	mm10_ERCC_SIRV	chr15	83510889	83483772	-	12	2053	43943	113258	ENSMUSG00000022442.16	ENSMUST00000016897.11	Ttll1	Ttll1-201	Known	Known	None	0.25	None	None	None	None
m54284U_191213_120042/21693508/ccs	PacBio_Hippocampus_Rep2	mm10_ERCC_SIRV	chrX	162888445	162856852	-	9	2290	53748	139261	ENSMUSG00000031357.3	ENSMUST00000033723.3	Syap1	Syap1-201	Known	Known	None	0.4000000059604645	None	None	None	None
m54284U_191109_043049/26937646/ccs	PacBio_Cortex_Rep2	mm10_ERCC_SIRV	chr11	59450022	59407145	-	5	1908	33110	86794	ENSMUSG00000009894.15	ENSMUST00000010038.9	Snap47	Snap47-201	Known	Known	None	0.25	None	None	None	None
m54284U_191107_221739/88868548/ccs	PacBio_Cortex_Rep1	mm10_ERCC_SIRV	chr7	46845844	46855626	+	8	1582	21451	56141	ENSMUSG00000063229.15	ENSMUST00000048209.15	Ldha	Ldha-202	Known	Known	None	0.15000000596046448	None	None	None	None
m54284U_191109_043049/49218872/ccs	PacBio_Cortex_Rep2	mm10_ERCC_SIRV	chr6	95718818	95474147	-	11	2247	18221	47733	ENSMUSG00000061838.7	ENSMUST00000204224.2	Suclg2	Suclg2-204	Known	Known	None	0.20000000298023224	None	None	None	None
m54284U_191212_053548/99420084/ccs	PacBio_Hippocampus_Rep1	mm10_ERCC_SIRV	chr9	51077063	51056789	-	7	1717	27762	310902	ENSMUSG00000060594.6	ENCODEMT000310902	Layn	ENCODEMT000310902	Known	NIC	None	0.25	None	None	None	None
m54284U_191109_043049/129172130/ccs	PacBio_Cortex_Rep2	mm10_ERCC_SIRV	chr5	76951633	76967500	+	9	2137	14383	37539	ENSMUSG00000029247.17	ENSMUST00000031160.15	Paics	Paics-201	Known	Known	None	0.30000001192092896	None	None	None	None
m54284U_191109_043049/141495128/ccs	PacBio_Cortex_Rep2	mm10_ERCC_SIRV	chr3	108445155	108426582	-	11	1810	9309	24362	ENSMUSG00000068739.13	ENSMUST00000090553.11	Sars	Sars-201	Known	Known	None	0.20000000298023224	None	None	None	None
m54284U_191109_043049/159712792/ccs	PacBio_Cortex_Rep2	mm10_ERCC_SIRV	chr1	93635631	93621909	-	12	2000	1681	4192	ENSMUSG00000026277.14	ENSMUST00000027498.13	Stk25	Stk25-201	Known	Known	None	0.3499999940395355	None	None	None	None
m54284U_191107_221739/131728817/ccs	PacBio_Cortex_Rep1	mm10_ERCC_SIRV	chr17	45573266	45567780	-	11	2510	47612	124328	ENSMUSG00000023944.14	ENSMUST00000024739.13	Hsp90ab1	Hsp90ab1-201	Known	Known	None	0.15000000596046448	None	None	None	None
m54284U_191107_221739/56100090/ccs	PacBio_Cortex_Rep1	mm10_ERCC_SIRV	chr13	100015595	99948533	-	17	2086	39788	103157	ENSMUSG00000021646.9	ENSMUST00000022148.6	Mccc2	Mccc2-201	Known	Known	None	0.25	None	None	None	None
m54284U_191212_053548/101321377/ccs	PacBio_Hippocampus_Rep1	mm10_ERCC_SIRV	chr19	60790637	60768787	-	17	2656	51208	310815	ENSMUSG00000024991.8	ENCODEMT000310815	Eif3a	ENCODEMT000310815	Known	ISM	Prefix	0.5	None	None	None	None
m54284U_191109_043049/65276362/ccs	PacBio_Cortex_Rep2	mm10_ERCC_SIRV	chr15	83510877	83483772	-	12	2041	43943	113258	ENSMUSG00000022442.16	ENSMUST00000016897.11	Ttll1	Ttll1-201	Known	Known	None	0.25	None	None	None	None
m54284U_191213_120042/26084901/ccs	PacBio_Hippocampus_Rep2	mm10_ERCC_SIRV	chrX	162888431	162856852	-	9	2276	53748	139261	ENSMUSG00000031357.3	ENSMUST00000033723.3	Syap1	Syap1-201	Known	Known	None	0.4000000059604645	None	None	None	None
m54284U_191212_053548/119932791/ccs	PacBio_Hippocampus_Rep1	mm10_ERCC_SIRV	chr9	51077094	51056789	-	8	1777	27762	72584	ENSMUSG00000060594.6	ENSMUST00000098782.3	Layn	Layn-201	Known	Known	None	0.25	None	None	None	None
m54284U_191107_221739/89194929/ccs	PacBio_Cortex_Rep1	mm10_ERCC_SIRV	chr7	46845844	46855621	+	8	1577	21451	56141	ENSMUSG00000063229.15	ENSMUST00000048209.15	Ldha	Ldha-202	Known	Known	None	0.10000000149011612	None	None	None	None
m54284U_191109_043049/150866614/ccs	PacBio_Cortex_Rep2	mm10_ERCC_SIRV	chr19	60790700	60768792	-	17	2714	51208	310815	ENSMUSG00000024991.8	ENCODEMT000310815	Eif3a	ENCODEMT000310815	Known	ISM	Prefix	0.5	None	None	None	None
m54284U_191109_043049/142410244/ccs	PacBio_Cortex_Rep2	mm10_ERCC_SIRV	chr3	108445163	108426582	-	11	1818	9309	24362	ENSMUSG00000068739.13	ENSMUST00000090553.11	Sars	Sars-201	Known	Known	None	0.20000000298023224	None	None	None	None
m54284U_191109_043049/144443399/ccs	PacBio_Cortex_Rep2	mm10_ERCC_SIRV	chr5	76951633	76967507	+	9	2158	14383	37539	ENSMUSG00000029247.17	ENSMUST00000031160.15	Paics	Paics-201	Known	Known	None	0.10000000149011612	None	None	None	None
m54284U_191109_043049/29165234/ccs	PacBio_Cortex_Rep2	mm10_ERCC_SIRV	chr11	59449994	59407145	-	5	1880	33110	86794	ENSMUSG00000009894.15	ENSMUST00000010038.9	Snap47	Snap47-201	Known	Known	None	0.25	None	None	None	None
m54284U_191107_221739/132778492/ccs	PacBio_Cortex_Rep1	mm10_ERCC_SIRV	chr17	45573259	45567780	-	11	2503	47612	124328	ENSMUSG00000023944.14	ENSMUST00000024739.13	Hsp90ab1	Hsp90ab1-201	Known	Known	None	0.15000000596046448	None	None	None	None
m54284U_191109_043049/51774053/ccs	PacBio_Cortex_Rep2	mm10_ERCC_SIRV	chr6	95718788	95474147	-	11	2217	18221	47733	ENSMUSG00000061838.7	ENSMUST00000204224.2	Suclg2	Suclg2-204	Known	Known	None	0.20000000298023224	None	None	None	None
m54284U_191107_221739/57674224/ccs	PacBio_Cortex_Rep1	mm10_ERCC_SIRV	chr13	100015650	99948533	-	17	2134	39788	103157	ENSMUSG00000021646.9	ENSMUST00000022148.6	Mccc2	Mccc2-201	Known	Known	None	0.25	None	None	None	None
m54284U_191109_043049/159779601/ccs	PacBio_Cortex_Rep2	mm10_ERCC_SIRV	chr1	93635689	93621909	-	12	2058	1681	4192	ENSMUSG00000026277.14	ENSMUST00000027498.13	Stk25	Stk25-201	Known	Known	None	0.3499999940395355	None	None	None	None
m54284U_191212_053548/127468651/ccs	PacBio_Hippocampus_Rep1	mm10_ERCC_SIRV	chr9	51077049	51056789	-	7	1703	27762	310902	ENSMUSG00000060594.6	ENCODEMT000310902	Layn	ENCODEMT000310902	Known	NIC	None	0.25	None	None	None	None
m54284U_191109_043049/65667316/ccs	PacBio_Cortex_Rep2	mm10_ERCC_SIRV	chr15	83510870	83483772	-	12	2034	43943	113258	ENSMUSG00000022442.16	ENSMUST00000016897.11	Ttll1	Ttll1-201	Known	Known	None	0.25	None	None	None	None
m54284U_191213_120042/11601637/ccs	PacBio_Hippocampus_Rep2	mm10_ERCC_SIRV	chr19	60790649	60768813	-	17	2642	51208	310815	ENSMUSG00000024991.8	ENCODEMT000310815	Eif3a	ENCODEMT000310815	Known	ISM	Prefix	0.44999998807907104	None	None	None	None
m54284U_191213_120042/27264739/ccs	PacBio_Hippocampus_Rep2	mm10_ERCC_SIRV	chrX	162888387	162856852	-	9	2232	53748	139261	ENSMUSG00000031357.3	ENSMUST00000033723.3	Syap1	Syap1-201	Known	Known	None	0.4000000059604645	None	None	None	None
m54284U_191107_221739/89523611/ccs	PacBio_Cortex_Rep1	mm10_ERCC_SIRV	chr7	46845844	46855625	+	8	1581	21451	56141	ENSMUSG00000063229.15	ENSMUST00000048209.15	Ldha	Ldha-202	Known	Known	None	0.10000000149011612	None	None	None	None
m54284U_191109_043049/151323100/ccs	PacBio_Cortex_Rep2	mm10_ERCC_SIRV	chr5	76951633	76967504	+	9	2155	14383	37539	ENSMUSG00000029247.17	ENSMUST00000031160.15	Paics	Paics-201	Known	Known	None	0.15000000596046448	None	None	None	None
m54284U_191109_043049/145621468/ccs	PacBio_Cortex_Rep2	mm10_ERCC_SIRV	chr3	108445194	108426582	-	11	1849	9309	24362	ENSMUSG00000068739.13	ENSMUST00000090553.11	Sars	Sars-201	Known	Known	None	0.20000000298023224	None	None	None	None
m54284U_191109_043049/30410474/ccs	PacBio_Cortex_Rep2	mm10_ERCC_SIRV	chr11	59450021	59407145	-	5	1907	33110	86794	ENSMUSG00000009894.15	ENSMUST00000010038.9	Snap47	Snap47-201	Known	Known	None	0.25	None	None	None	None
m54284U_191213_120042/50596181/ccs	PacBio_Hippocampus_Rep2	mm10_ERCC_SIRV	chr9	51077094	51056789	-	8	1777	27762	72584	ENSMUSG00000060594.6	ENSMUST00000098782.3	Layn	Layn-201	Known	Known	None	0.25	None	None	None	None
m54284U_191107_221739/132843149/ccs	PacBio_Cortex_Rep1	mm10_ERCC_SIRV	chr17	45573263	45567780	-	11	2507	47612	124328	ENSMUSG00000023944.14	ENSMUST00000024739.13	Hsp90ab1	Hsp90ab1-201	Known	Known	None	0.15000000596046448	None	None	None	None
m54284U_191107_221739/114360683/ccs	PacBio_Cortex_Rep1	mm10_ERCC_SIRV	chr19	60790650	60768824	-	17	2632	51208	310815	ENSMUSG00000024991.8	ENCODEMT000310815	Eif3a	ENCODEMT000310815	Known	ISM	Prefix	0.5	None	None	None	None
m54284U_191109_043049/67045635/ccs	PacBio_Cortex_Rep2	mm10_ERCC_SIRV	chr15	83510898	83483772	-	12	2062	43943	113258	ENSMUSG00000022442.16	ENSMUST00000016897.11	Ttll1	Ttll1-201	Known	Known	None	0.25	None	None	None	None
m54284U_191109_043049/161547961/ccs	PacBio_Cortex_Rep2	mm10_ERCC_SIRV	chr5	76951633	76967506	+	9	2157	14383	37539	ENSMUSG00000029247.17	ENSMUST00000031160.15	Paics	Paics-201	Known	Known	None	0.10000000149011612	None	None	None	None
m54284U_191107_221739/60884255/ccs	PacBio_Cortex_Rep1	mm10_ERCC_SIRV	chr13	100015639	99948533	-	17	2123	39788	103157	ENSMUSG00000021646.9	ENSMUST00000022148.6	Mccc2	Mccc2-201	Known	Known	None	0.25	None	None	None	None
m54284U_191109_043049/165153401/ccs	PacBio_Cortex_Rep2	mm10_ERCC_SIRV	chr1	93635626	93621909	-	12	1995	1681	4192	ENSMUSG00000026277.14	ENSMUST00000027498.13	Stk25	Stk25-201	Known	Known	None	0.3499999940395355	None	None	None	None
m54284U_191107_221739/89524330/ccs	PacBio_Cortex_Rep1	mm10_ERCC_SIRV	chr7	46845844	46855626	+	8	1582	21451	56141	ENSMUSG00000063229.15	ENSMUST00000048209.15	Ldha	Ldha-202	Known	Known	None	0.15000000596046448	None	None	None	None
m54284U_191213_120042/36637379/ccs	PacBio_Hippocampus_Rep2	mm10_ERCC_SIRV	chrX	162888447	162856852	-	9	2292	53748	139261	ENSMUSG00000031357.3	ENSMUST00000033723.3	Syap1	Syap1-201	Known	Known	None	0.4000000059604645	None	None	None	None
m54284U_191109_043049/55511806/ccs	PacBio_Cortex_Rep2	mm10_ERCC_SIRV	chr6	95718751	95474147	-	11	2191	18221	47733	ENSMUSG00000061838.7	ENSMUST00000204224.2	Suclg2	Suclg2-204	Known	Known	None	0.20000000298023224	None	None	None	None
m54284U_191109_043049/146670895/ccs	PacBio_Cortex_Rep2	mm10_ERCC_SIRV	chr3	108445153	108426582	-	11	1808	9309	24362	ENSMUSG00000068739.13	ENSMUST00000090553.11	Sars	Sars-201	Known	Known	None	0.20000000298023224	None	None	None	None
m54284U_191107_221739/61999249/ccs	PacBio_Cortex_Rep1	mm10_ERCC_SIRV	chr13	100015626	99948533	-	17	2337	39788	310927	ENSMUSG00000021646.9	ENCODEMT000310927	Mccc2	ENCODEMT000310927	Known	NNC	None	0.25	None	None	None	None
m54284U_191213_120042/111542401/ccs	PacBio_Hippocampus_Rep2	mm10_ERCC_SIRV	chr9	51077092	51056789	-	8	1759	27762	72584	ENSMUSG00000060594.6	ENSMUST00000098782.3	Layn	Layn-201	Known	Known	None	0.25	None	None	None	None
m54284U_191212_053548/12454583/ccs	PacBio_Hippocampus_Rep1	mm10_ERCC_SIRV	chr5	76951633	76967505	+	9	2156	14383	37539	ENSMUSG00000029247.17	ENSMUST00000031160.15	Paics	Paics-201	Known	Known	None	0.10000000149011612	None	None	None	None
m54284U_191107_221739/133562571/ccs	PacBio_Cortex_Rep1	mm10_ERCC_SIRV	chr17	45573266	45567780	-	11	2510	47612	124328	ENSMUSG00000023944.14	ENSMUST00000024739.13	Hsp90ab1	Hsp90ab1-201	Known	Known	None	0.15000000596046448	None	None	None	None
m54284U_191109_043049/140378929/ccs	PacBio_Cortex_Rep2	mm10_ERCC_SIRV	chr19	60790663	60768824	-	17	2645	51208	310815	ENSMUSG00000024991.8	ENCODEMT000310815	Eif3a	ENCODEMT000310815	Known	ISM	Prefix	0.5	None	None	None	None
m54284U_191109_043049/30999792/ccs	PacBio_Cortex_Rep2	mm10_ERCC_SIRV	chr11	59450002	59407145	-	5	1888	33110	86794	ENSMUSG00000009894.15	ENSMUST00000010038.9	Snap47	Snap47-201	Known	Known	None	0.25	None	None	None	None
m54284U_191109_043049/67307032/ccs	PacBio_Cortex_Rep2	mm10_ERCC_SIRV	chr15	83510892	83483772	-	12	2056	43943	113258	ENSMUSG00000022442.16	ENSMUST00000016897.11	Ttll1	Ttll1-201	Known	Known	None	0.25	None	None	None	None
m54284U_191107_221739/89784376/ccs	PacBio_Cortex_Rep1	mm10_ERCC_SIRV	chr7	46845844	46855626	+	8	1582	21451	56141	ENSMUSG00000063229.15	ENSMUST00000048209.15	Ldha	Ldha-202	Known	Known	None	0.15000000596046448	None	None	None	None
m54284U_191213_120042/41618271/ccs	PacBio_Hippocampus_Rep2	mm10_ERCC_SIRV	chrX	162888437	162856852	-	9	2282	53748	139261	ENSMUSG00000031357.3	ENSMUST00000033723.3	Syap1	Syap1-201	Known	Known	None	0.4000000059604645	None	None	None	None
m54284U_191109_043049/149555336/ccs	PacBio_Cortex_Rep2	mm10_ERCC_SIRV	chr3	108445161	108426582	-	11	1816	9309	24362	ENSMUSG00000068739.13	ENSMUST00000090553.11	Sars	Sars-201	Known	Known	None	0.20000000298023224	None	None	None	None
m54284U_191212_053548/23070905/ccs	PacBio_Hippocampus_Rep1	mm10_ERCC_SIRV	chr5	76951633	76967507	+	9	2158	14383	37539	ENSMUSG00000029247.17	ENSMUST00000031160.15	Paics	Paics-201	Known	Known	None	0.10000000149011612	None	None	None	None
m54284U_191213_120042/129106698/ccs	PacBio_Hippocampus_Rep2	mm10_ERCC_SIRV	chr9	51077049	51056789	-	8	1732	27762	72584	ENSMUSG00000060594.6	ENSMUST00000098782.3	Layn	Layn-201	Known	Known	None	0.25	None	None	None	None
m54284U_191109_043049/166856999/ccs	PacBio_Cortex_Rep2	mm10_ERCC_SIRV	chr1	93635626	93621909	-	12	1995	1681	4192	ENSMUSG00000026277.14	ENSMUST00000027498.13	Stk25	Stk25-201	Known	Known	None	0.3499999940395355	None	None	None	None
m54284U_191213_120042/112459960/ccs	PacBio_Hippocampus_Rep2	mm10_ERCC_SIRV	chr19	60790655	60768824	-	17	2637	51208	310815	ENSMUSG00000024991.8	ENCODEMT000310815	Eif3a	ENCODEMT000310815	Known	ISM	Prefix	0.5	None	None	None	None
m54284U_191109_043049/66847883/ccs	PacBio_Cortex_Rep2	mm10_ERCC_SIRV	chr6	95718799	95474147	-	11	2228	18221	47733	ENSMUSG00000061838.7	ENSMUST00000204224.2	Suclg2	Suclg2-204	Known	Known	None	0.20000000298023224	None	None	None	None
m54284U_191107_221739/62851151/ccs	PacBio_Cortex_Rep1	mm10_ERCC_SIRV	chr13	100015618	99948533	-	17	2102	39788	103157	ENSMUSG00000021646.9	ENSMUST00000022148.6	Mccc2	Mccc2-201	Known	Known	None	0.25	None	None	None	None
m54284U_191107_221739/135659602/ccs	PacBio_Cortex_Rep1	mm10_ERCC_SIRV	chr17	45573266	45567780	-	11	2510	47612	124328	ENSMUSG00000023944.14	ENSMUST00000024739.13	Hsp90ab1	Hsp90ab1-201	Known	Known	None	0.15000000596046448	None	None	None	None
m54284U_191109_043049/67831856/ccs	PacBio_Cortex_Rep2	mm10_ERCC_SIRV	chr15	83510893	83483772	-	12	2057	43943	113258	ENSMUSG00000022442.16	ENSMUST00000016897.11	Ttll1	Ttll1-201	Known	Known	None	0.25	None	None	None	None
m54284U_191107_221739/90046864/ccs	PacBio_Cortex_Rep1	mm10_ERCC_SIRV	chr7	46845844	46855624	+	8	1580	21451	56141	ENSMUSG00000063229.15	ENSMUST00000048209.15	Ldha	Ldha-202	Known	Known	None	0.10000000149011612	None	None	None	None
m54284U_191212_053548/42731544/ccs	PacBio_Hippocampus_Rep1	mm10_ERCC_SIRV	chr5	76951633	76967501	+	9	2152	14383	37539	ENSMUSG00000029247.17	ENSMUST00000031160.15	Paics	Paics-201	Known	Known	None	0.25	None	None	None	None
m54284U_191109_043049/31129685/ccs	PacBio_Cortex_Rep2	mm10_ERCC_SIRV	chr11	59449979	59407145	-	5	1865	33110	86794	ENSMUSG00000009894.15	ENSMUST00000010038.9	Snap47	Snap47-201	Known	Known	None	0.25	None	None	None	None
m54284U_191213_120042/48302386/ccs	PacBio_Hippocampus_Rep2	mm10_ERCC_SIRV	chrX	162888391	162856852	-	9	2236	53748	139261	ENSMUSG00000031357.3	ENSMUST00000033723.3	Syap1	Syap1-201	Known	Known	None	0.4000000059604645	None	None	None	None
m54284U_191109_043049/154733068/ccs	PacBio_Cortex_Rep2	mm10_ERCC_SIRV	chr3	108445194	108426582	-	11	1849	9309	24362	ENSMUSG00000068739.13	ENSMUST00000090553.11	Sars	Sars-201	Known	Known	None	0.20000000298023224	None	None	None	None
m54284U_191213_120042/153486074/ccs	PacBio_Hippocampus_Rep2	mm10_ERCC_SIRV	chr9	51077097	51056789	-	7	1751	27762	310902	ENSMUSG00000060594.6	ENCODEMT000310902	Layn	ENCODEMT000310902	Known	NIC	None	0.25	None	None	None	None
m54284U_191213_120042/114166469/ccs	PacBio_Hippocampus_Rep2	mm10_ERCC_SIRV	chr19	60790705	60768825	-	17	2686	51208	310815	ENSMUSG00000024991.8	ENCODEMT000310815	Eif3a	ENCODEMT000310815	Known	ISM	Prefix	0.44999998807907104	None	None	None	None
m54284U_191109_043049/167577433/ccs	PacBio_Cortex_Rep2	mm10_ERCC_SIRV	chr1	93635600	93621909	-	12	1969	1681	4192	ENSMUSG00000026277.14	ENSMUST00000027498.13	Stk25	Stk25-201	Known	Known	None	0.3499999940395355	None	None	None	None
m54284U_191107_221739/90309928/ccs	PacBio_Cortex_Rep1	mm10_ERCC_SIRV	chr7	46845844	46855625	+	8	1581	21451	56141	ENSMUSG00000063229.15	ENSMUST00000048209.15	Ldha	Ldha-202	Known	Known	None	0.10000000149011612	None	None	None	None
m54284U_191109_043049/68944642/ccs	PacBio_Cortex_Rep2	mm10_ERCC_SIRV	chr15	83510876	83483772	-	12	2040	43943	113258	ENSMUSG00000022442.16	ENSMUST00000016897.11	Ttll1	Ttll1-201	Known	Known	None	0.25	None	None	None	None
m54284U_191212_053548/47579325/ccs	PacBio_Hippocampus_Rep1	mm10_ERCC_SIRV	chr5	76951633	76967501	+	9	2152	14383	37539	ENSMUSG00000029247.17	ENSMUST00000031160.15	Paics	Paics-201	Known	Known	None	0.25	None	None	None	None
m54284U_191213_120042/11340136/ccs	PacBio_Hippocampus_Rep2	mm10_ERCC_SIRV	chr19	60790648	60768826	-	17	2628	51208	310815	ENSMUSG00000024991.8	ENCODEMT000310815	Eif3a	ENCODEMT000310815	Known	ISM	Prefix	0.44999998807907104	None	None	None	None
m54284U_191109_043049/18221603/ccs	PacBio_Cortex_Rep2	mm10_ERCC_SIRV	chr9	51077099	51056790	-	7	1752	27762	310902	ENSMUSG00000060594.6	ENCODEMT000310902	Layn	ENCODEMT000310902	Known	NIC	None	0.25	None	None	None	None
m54284U_191107_221739/63374442/ccs	PacBio_Cortex_Rep1	mm10_ERCC_SIRV	chr13	100015642	99948577	-	18	2217	39788	310865	ENSMUSG00000021646.9	ENCODEMT000310865	Mccc2	ENCODEMT000310865	Known	ISM	Prefix	0.25	None	None	None	None
m54284U_191109_043049/34015835/ccs	PacBio_Cortex_Rep2	mm10_ERCC_SIRV	chr11	59449982	59407145	-	5	1868	33110	86794	ENSMUSG00000009894.15	ENSMUST00000010038.9	Snap47	Snap47-201	Known	Known	None	0.25	None	None	None	None
m54284U_191109_043049/68224338/ccs	PacBio_Cortex_Rep2	mm10_ERCC_SIRV	chr6	95718799	95474147	-	11	2228	18221	47733	ENSMUSG00000061838.7	ENSMUST00000204224.2	Suclg2	Suclg2-204	Known	Known	None	0.20000000298023224	None	None	None	None
m54284U_191107_221739/135660468/ccs	PacBio_Cortex_Rep1	mm10_ERCC_SIRV	chr17	45573266	45567780	-	11	2510	47612	124328	ENSMUSG00000023944.14	ENSMUST00000024739.13	Hsp90ab1	Hsp90ab1-201	Known	Known	None	0.15000000596046448	None	None	None	None
m54284U_191109_043049/154993960/ccs	PacBio_Cortex_Rep2	mm10_ERCC_SIRV	chr3	108445172	108426582	-	11	1827	9309	24362	ENSMUSG00000068739.13	ENSMUST00000090553.11	Sars	Sars-201	Known	Known	None	0.20000000298023224	None	None	None	None
m54284U_191213_120042/54919197/ccs	PacBio_Hippocampus_Rep2	mm10_ERCC_SIRV	chrX	162888145	162856852	-	9	1990	53748	139261	ENSMUSG00000031357.3	ENSMUST00000033723.3	Syap1	Syap1-201	Known	Known	None	0.4000000059604645	None	None	None	None
m54284U_191212_053548/62524007/ccs	PacBio_Hippocampus_Rep1	mm10_ERCC_SIRV	chr5	76951633	76967500	+	9	2151	14383	37539	ENSMUSG00000029247.17	ENSMUST00000031160.15	Paics	Paics-201	Known	Known	None	0.30000001192092896	None	None	None	None
m54284U_191107_221739/38404841/ccs	PacBio_Cortex_Rep1	mm10_ERCC_SIRV	chr19	60772017	60768887	-	1	3131	51208	310928	ENSMUSG00000024991.8	ENCODEMT000310928	Eif3a	ENCODEMT000310928	Known	Genomic	None	0.44999998807907104	None	None	None	None
m54284U_191107_221739/90311461/ccs	PacBio_Cortex_Rep1	mm10_ERCC_SIRV	chr7	46845844	46855625	+	8	1581	21451	56141	ENSMUSG00000063229.15	ENSMUST00000048209.15	Ldha	Ldha-202	Known	Known	None	0.10000000149011612	None	None	None	None
m54284U_191109_043049/69012168/ccs	PacBio_Cortex_Rep2	mm10_ERCC_SIRV	chr15	83510853	83483786	-	11	1968	43943	310512	ENSMUSG00000022442.16	ENCODEMT000310512	Ttll1	ENCODEMT000310512	Known	NIC	None	0.25	None	None	None	None
m54284U_191109_043049/169083375/ccs	PacBio_Cortex_Rep2	mm10_ERCC_SIRV	chr1	93635626	93621909	-	12	1995	1681	4192	ENSMUSG00000026277.14	ENSMUST00000027498.13	Stk25	Stk25-201	Known	Known	None	0.3499999940395355	None	None	None	None
m54284U_191212_053548/130025557/ccs	PacBio_Hippocampus_Rep1	mm10_ERCC_SIRV	chr9	51077080	51056790	-	8	1762	27762	72584	ENSMUSG00000060594.6	ENSMUST00000098782.3	Layn	Layn-201	Known	Known	None	0.25	None	None	None	None
m54284U_191109_043049/35194090/ccs	PacBio_Cortex_Rep2	mm10_ERCC_SIRV	chr11	59449941	59407145	-	5	1827	33110	86794	ENSMUSG00000009894.15	ENSMUST00000010038.9	Snap47	Snap47-201	Known	Known	None	0.25	None	None	None	None
m54284U_191107_221739/70845068/ccs	PacBio_Cortex_Rep1	mm10_ERCC_SIRV	chr13	100015607	99948533	-	17	2091	39788	103157	ENSMUSG00000021646.9	ENSMUST00000022148.6	Mccc2	Mccc2-201	Known	Known	None	0.25	None	None	None	None
m54284U_191213_120042/56230266/ccs	PacBio_Hippocampus_Rep2	mm10_ERCC_SIRV	chrX	162888437	162856852	-	9	2282	53748	139261	ENSMUSG00000031357.3	ENSMUST00000033723.3	Syap1	Syap1-201	Known	Known	None	0.4000000059604645	None	None	None	None
m54284U_191109_043049/155715085/ccs	PacBio_Cortex_Rep2	mm10_ERCC_SIRV	chr3	108445165	108426582	-	11	1820	9309	24362	ENSMUSG00000068739.13	ENSMUST00000090553.11	Sars	Sars-201	Known	Known	None	0.20000000298023224	None	None	None	None
m54284U_191212_053548/68684629/ccs	PacBio_Hippocampus_Rep1	mm10_ERCC_SIRV	chr5	76951633	76967500	+	9	2151	14383	37539	ENSMUSG00000029247.17	ENSMUST00000031160.15	Paics	Paics-201	Known	Known	None	0.30000001192092896	None	None	None	None
m54284U_191109_043049/68487122/ccs	PacBio_Cortex_Rep2	mm10_ERCC_SIRV	chr6	95718799	95474147	-	11	2228	18221	47733	ENSMUSG00000061838.7	ENSMUST00000204224.2	Suclg2	Suclg2-204	Known	Known	None	0.20000000298023224	None	None	None	None
m54284U_191107_221739/136446017/ccs	PacBio_Cortex_Rep1	mm10_ERCC_SIRV	chr17	45573268	45567780	-	11	2512	47612	124328	ENSMUSG00000023944.14	ENSMUST00000024739.13	Hsp90ab1	Hsp90ab1-201	Known	Known	None	0.15000000596046448	None	None	None	None
m54284U_191107_221739/90374969/ccs	PacBio_Cortex_Rep1	mm10_ERCC_SIRV	chr7	46845844	46855626	+	8	1582	21451	56141	ENSMUSG00000063229.15	ENSMUST00000048209.15	Ldha	Ldha-202	Known	Known	None	0.15000000596046448	None	None	None	None
m54284U_191107_221739/37159502/ccs	PacBio_Cortex_Rep1	mm10_ERCC_SIRV	chr9	51077066	51056794	-	7	1724	27762	310929	ENSMUSG00000060594.6	ENCODEMT000310929	Layn	ENCODEMT000310929	Known	NIC	None	0.3499999940395355	None	None	None	None
m54284U_191109_043049/71303251/ccs	PacBio_Cortex_Rep2	mm10_ERCC_SIRV	chr15	83510898	83483772	-	12	2062	43943	113258	ENSMUSG00000022442.16	ENSMUST00000016897.11	Ttll1	Ttll1-201	Known	Known	None	0.25	None	None	None	None
m54284U_191107_221739/103350995/ccs	PacBio_Cortex_Rep1	mm10_ERCC_SIRV	chr19	60790693	60769866	-	16	2649	51208	310930	ENSMUSG00000024991.8	ENCODEMT000310930	Eif3a	ENCODEMT000310930	Known	ISM	Prefix	0.4000000059604645	None	None	None	None
m54284U_191109_043049/170001328/ccs	PacBio_Cortex_Rep2	mm10_ERCC_SIRV	chr1	93635536	93621945	-	10	2933	1681	307895	ENSMUSG00000026277.14	ENCODEMT000307895	Stk25	ENCODEMT000307895	Known	NIC	None	0.3499999940395355	None	None	None	None
m54284U_191109_043049/35981460/ccs	PacBio_Cortex_Rep2	mm10_ERCC_SIRV	chr11	59450021	59407145	-	5	1907	33110	86794	ENSMUSG00000009894.15	ENSMUST00000010038.9	Snap47	Snap47-201	Known	Known	None	0.25	None	None	None	None
m54284U_191212_053548/75629784/ccs	PacBio_Hippocampus_Rep1	mm10_ERCC_SIRV	chr5	76951633	76967502	+	9	2153	14383	37539	ENSMUSG00000029247.17	ENSMUST00000031160.15	Paics	Paics-201	Known	Known	None	0.20000000298023224	None	None	None	None
m54284U_191109_043049/156239581/ccs	PacBio_Cortex_Rep2	mm10_ERCC_SIRV	chr3	108445237	108426582	-	11	1892	9309	24362	ENSMUSG00000068739.13	ENSMUST00000090553.11	Sars	Sars-201	Known	Known	None	0.20000000298023224	None	None	None	None
m54284U_191213_120042/56296885/ccs	PacBio_Hippocampus_Rep2	mm10_ERCC_SIRV	chrX	162888434	162856852	-	9	2279	53748	139261	ENSMUSG00000031357.3	ENSMUST00000033723.3	Syap1	Syap1-201	Known	Known	None	0.4000000059604645	None	None	None	None
m54284U_191107_221739/90376831/ccs	PacBio_Cortex_Rep1	mm10_ERCC_SIRV	chr7	46845844	46855615	+	8	1571	21451	56141	ENSMUSG00000063229.15	ENSMUST00000048209.15	Ldha	Ldha-202	Known	Known	None	0.20000000298023224	None	None	None	None
m54284U_191109_043049/72419306/ccs	PacBio_Cortex_Rep2	mm10_ERCC_SIRV	chr15	83510928	83483772	-	12	2092	43943	113258	ENSMUSG00000022442.16	ENSMUST00000016897.11	Ttll1	Ttll1-201	Known	Known	None	0.25	None	None	None	None
m54284U_191213_120042/3670532/ccs	PacBio_Hippocampus_Rep2	mm10_ERCC_SIRV	chr9	51077104	51056935	-	8	1641	27762	72584	ENSMUSG00000060594.6	ENSMUST00000098782.3	Layn	Layn-201	Known	Known	None	0.5	None	None	None	None
m54284U_191109_043049/68618763/ccs	PacBio_Cortex_Rep2	mm10_ERCC_SIRV	chr6	95718797	95474147	-	11	2226	18221	47733	ENSMUSG00000061838.7	ENSMUST00000204224.2	Suclg2	Suclg2-204	Known	Known	None	0.20000000298023224	None	None	None	None
m54284U_191107_221739/139529032/ccs	PacBio_Cortex_Rep1	mm10_ERCC_SIRV	chr17	45573268	45567780	-	11	2512	47612	124328	ENSMUSG00000023944.14	ENSMUST00000024739.13	Hsp90ab1	Hsp90ab1-201	Known	Known	None	0.15000000596046448	None	None	None	None
m54284U_191107_221739/144769120/ccs	PacBio_Cortex_Rep1	mm10_ERCC_SIRV	chr19	60790626	60769866	-	16	2617	51208	310930	ENSMUSG00000024991.8	ENCODEMT000310930	Eif3a	ENCODEMT000310930	Known	ISM	Prefix	0.4000000059604645	None	None	None	None
m54284U_191212_053548/80085511/ccs	PacBio_Hippocampus_Rep1	mm10_ERCC_SIRV	chr5	76951633	76967501	+	9	2152	14383	37539	ENSMUSG00000029247.17	ENSMUST00000031160.15	Paics	Paics-201	Known	Known	None	0.25	None	None	None	None
m54284U_191109_043049/170328800/ccs	PacBio_Cortex_Rep2	mm10_ERCC_SIRV	chr1	93635665	93621909	-	12	2034	1681	4192	ENSMUSG00000026277.14	ENSMUST00000027498.13	Stk25	Stk25-201	Known	Known	None	0.3499999940395355	None	None	None	None
m54284U_191107_221739/90440063/ccs	PacBio_Cortex_Rep1	mm10_ERCC_SIRV	chr7	46845844	46855626	+	8	1582	21451	56141	ENSMUSG00000063229.15	ENSMUST00000048209.15	Ldha	Ldha-202	Known	Known	None	0.15000000596046448	None	None	None	None
m54284U_191109_043049/72746844/ccs	PacBio_Cortex_Rep2	mm10_ERCC_SIRV	chr15	83510898	83483772	-	12	2062	43943	113258	ENSMUSG00000022442.16	ENSMUST00000016897.11	Ttll1	Ttll1-201	Known	Known	None	0.25	None	None	None	None
m54284U_191109_043049/156763044/ccs	PacBio_Cortex_Rep2	mm10_ERCC_SIRV	chr3	108445160	108426781	-	10	2599	9309	309614	ENSMUSG00000068739.13	ENCODEMT000309614	Sars	ENCODEMT000309614	Known	NIC	None	0.20000000298023224	None	None	None	None
m54284U_191212_053548/56755988/ccs	PacBio_Hippocampus_Rep1	mm10_ERCC_SIRV	chr9	51077049	51058203	-	7	2118	27762	310931	ENSMUSG00000060594.6	ENCODEMT000310931	Layn	ENCODEMT000310931	Known	ISM	Prefix	0.550000011920929	None	None	None	None
m54284U_191109_043049/36635576/ccs	PacBio_Cortex_Rep2	mm10_ERCC_SIRV	chr11	59450004	59407145	-	5	1890	33110	86794	ENSMUSG00000009894.15	ENSMUST00000010038.9	Snap47	Snap47-201	Known	Known	None	0.25	None	None	None	None
m54284U_191107_221739/71566604/ccs	PacBio_Cortex_Rep1	mm10_ERCC_SIRV	chr13	99967873	99948533	-	9	1135	39788	310932	ENSMUSG00000021646.9	ENCODEMT000310932	Mccc2	ENCODEMT000310932	Known	ISM	Suffix	0.25	None	None	None	None
m54284U_191213_120042/59247155/ccs	PacBio_Hippocampus_Rep2	mm10_ERCC_SIRV	chrX	162888435	162856852	-	9	2280	53748	139261	ENSMUSG00000031357.3	ENSMUST00000033723.3	Syap1	Syap1-201	Known	Known	None	0.4000000059604645	None	None	None	None
m54284U_191107_221739/157680047/ccs	PacBio_Cortex_Rep1	mm10_ERCC_SIRV	chr19	60790610	60769866	-	16	2601	51208	310930	ENSMUSG00000024991.8	ENCODEMT000310930	Eif3a	ENCODEMT000310930	Known	ISM	Prefix	0.4000000059604645	None	None	None	None
m54284U_191212_053548/80153124/ccs	PacBio_Hippocampus_Rep1	mm10_ERCC_SIRV	chr5	76951633	76967504	+	9	2155	14383	37539	ENSMUSG00000029247.17	ENSMUST00000031160.15	Paics	Paics-201	Known	Known	None	0.15000000596046448	None	None	None	None
m54284U_191109_043049/68879514/ccs	PacBio_Cortex_Rep2	mm10_ERCC_SIRV	chr6	95718778	95474147	-	11	2207	18221	47733	ENSMUSG00000061838.7	ENSMUST00000204224.2	Suclg2	Suclg2-204	Known	Known	None	0.20000000298023224	None	None	None	None
m54284U_191107_221739/140051099/ccs	PacBio_Cortex_Rep1	mm10_ERCC_SIRV	chr17	45573266	45567780	-	11	2500	47612	124328	ENSMUSG00000023944.14	ENSMUST00000024739.13	Hsp90ab1	Hsp90ab1-201	Known	Known	None	0.15000000596046448	None	None	None	None
m54284U_191107_221739/90442102/ccs	PacBio_Cortex_Rep1	mm10_ERCC_SIRV	chr7	46845844	46855626	+	8	1582	21451	56141	ENSMUSG00000063229.15	ENSMUST00000048209.15	Ldha	Ldha-202	Known	Known	None	0.15000000596046448	None	None	None	None
m54284U_191109_043049/171837828/ccs	PacBio_Cortex_Rep2	mm10_ERCC_SIRV	chr1	93635600	93621909	-	12	1969	1681	4192	ENSMUSG00000026277.14	ENSMUST00000027498.13	Stk25	Stk25-201	Known	Known	None	0.3499999940395355	None	None	None	None
m54284U_191109_043049/73860120/ccs	PacBio_Cortex_Rep2	mm10_ERCC_SIRV	chr15	83510919	83483772	-	11	1874	43943	310543	ENSMUSG00000022442.16	ENCODEMT000310543	Ttll1	ENCODEMT000310543	Known	NIC	None	0.25	None	None	None	None
m54284U_191212_053548/102499472/ccs	PacBio_Hippocampus_Rep1	mm10_ERCC_SIRV	chr5	76951633	76967503	+	9	2154	14383	37539	ENSMUSG00000029247.17	ENSMUST00000031160.15	Paics	Paics-201	Known	Known	None	0.20000000298023224	None	None	None	None
m54284U_191212_053548/163578352/ccs	PacBio_Hippocampus_Rep1	mm10_ERCC_SIRV	chr9	51077047	51058203	-	7	2118	27762	310931	ENSMUSG00000060594.6	ENCODEMT000310931	Layn	ENCODEMT000310931	Known	ISM	Prefix	0.550000011920929	None	None	None	None
m54284U_191109_043049/132170/ccs	PacBio_Cortex_Rep2	mm10_ERCC_SIRV	chr19	60790605	60769866	-	16	2596	51208	310930	ENSMUSG00000024991.8	ENCODEMT000310930	Eif3a	ENCODEMT000310930	Known	ISM	Prefix	0.4000000059604645	None	None	None	None
m54284U_191213_120042/67240834/ccs	PacBio_Hippocampus_Rep2	mm10_ERCC_SIRV	chrX	162888437	162856852	-	9	2282	53748	139261	ENSMUSG00000031357.3	ENSMUST00000033723.3	Syap1	Syap1-201	Known	Known	None	0.4000000059604645	None	None	None	None
m54284U_191109_043049/36833137/ccs	PacBio_Cortex_Rep2	mm10_ERCC_SIRV	chr11	59450003	59407145	-	5	1889	33110	86794	ENSMUSG00000009894.15	ENSMUST00000010038.9	Snap47	Snap47-201	Known	Known	None	0.25	None	None	None	None
m54284U_191107_221739/90636701/ccs	PacBio_Cortex_Rep1	mm10_ERCC_SIRV	chr7	46845844	46855624	+	8	1580	21451	56141	ENSMUSG00000063229.15	ENSMUST00000048209.15	Ldha	Ldha-202	Known	Known	None	0.10000000149011612	None	None	None	None
m54284U_191109_043049/159974933/ccs	PacBio_Cortex_Rep2	mm10_ERCC_SIRV	chr3	108445215	108426582	-	11	1870	9309	24362	ENSMUSG00000068739.13	ENSMUST00000090553.11	Sars	Sars-201	Known	Known	None	0.20000000298023224	None	None	None	None
m54284U_191107_221739/141362811/ccs	PacBio_Cortex_Rep1	mm10_ERCC_SIRV	chr17	45573266	45567780	-	11	2510	47612	124328	ENSMUSG00000023944.14	ENSMUST00000024739.13	Hsp90ab1	Hsp90ab1-201	Known	Known	None	0.15000000596046448	None	None	None	None
m54284U_191107_221739/74122178/ccs	PacBio_Cortex_Rep1	mm10_ERCC_SIRV	chr13	100015639	99948533	-	17	2123	39788	103157	ENSMUSG00000021646.9	ENSMUST00000022148.6	Mccc2	Mccc2-201	Known	Known	None	0.25	None	None	None	None
m54284U_191109_043049/74384763/ccs	PacBio_Cortex_Rep2	mm10_ERCC_SIRV	chr15	83510898	83483772	-	12	2062	43943	113258	ENSMUSG00000022442.16	ENSMUST00000016897.11	Ttll1	Ttll1-201	Known	Known	None	0.25	None	None	None	None
m54284U_191109_043049/27068616/ccs	PacBio_Cortex_Rep2	mm10_ERCC_SIRV	chr19	60790695	60769866	-	16	2686	51208	310930	ENSMUSG00000024991.8	ENCODEMT000310930	Eif3a	ENCODEMT000310930	Known	ISM	Prefix	0.4000000059604645	None	None	None	None
m54284U_191212_053548/107217543/ccs	PacBio_Hippocampus_Rep1	mm10_ERCC_SIRV	chr5	76951633	76967508	+	9	2159	14383	37539	ENSMUSG00000029247.17	ENSMUST00000031160.15	Paics	Paics-201	Known	Known	None	0.10000000149011612	None	None	None	None
m54284U_191109_043049/173279027/ccs	PacBio_Cortex_Rep2	mm10_ERCC_SIRV	chr1	93635635	93621909	-	12	2004	1681	4192	ENSMUSG00000026277.14	ENSMUST00000027498.13	Stk25	Stk25-201	Known	Known	None	0.3499999940395355	None	None	None	None
m54284U_191212_053548/32506429/ccs	PacBio_Hippocampus_Rep1	mm10_ERCC_SIRV	chr9	51077088	51060424	-	6	2562	27762	310933	ENSMUSG00000060594.6	ENCODEMT000310933	Layn	ENCODEMT000310933	Known	ISM	Prefix	0.4000000059604645	None	None	None	None
m54284U_191107_221739/90638514/ccs	PacBio_Cortex_Rep1	mm10_ERCC_SIRV	chr7	46845844	46855622	+	8	1578	21451	56141	ENSMUSG00000063229.15	ENSMUST00000048209.15	Ldha	Ldha-202	Known	Known	None	0.10000000149011612	None	None	None	None
m54284U_191213_120042/78776432/ccs	PacBio_Hippocampus_Rep2	mm10_ERCC_SIRV	chrX	162888379	162856852	-	9	2224	53748	139261	ENSMUSG00000031357.3	ENSMUST00000033723.3	Syap1	Syap1-201	Known	Known	None	0.4000000059604645	None	None	None	None
m54284U_191109_043049/37095454/ccs	PacBio_Cortex_Rep2	mm10_ERCC_SIRV	chr11	59450009	59407145	-	5	1895	33110	86794	ENSMUSG00000009894.15	ENSMUST00000010038.9	Snap47	Snap47-201	Known	Known	None	0.25	None	None	None	None
m54284U_191109_043049/69403849/ccs	PacBio_Cortex_Rep2	mm10_ERCC_SIRV	chr6	95718799	95474147	-	11	2228	18221	47733	ENSMUSG00000061838.7	ENSMUST00000204224.2	Suclg2	Suclg2-204	Known	Known	None	0.20000000298023224	None	None	None	None
m54284U_191212_053548/111674428/ccs	PacBio_Hippocampus_Rep1	mm10_ERCC_SIRV	chr5	76951633	76967501	+	9	2152	14383	37539	ENSMUSG00000029247.17	ENSMUST00000031160.15	Paics	Paics-201	Known	Known	None	0.25	None	None	None	None
m54284U_191109_043049/78250849/ccs	PacBio_Cortex_Rep2	mm10_ERCC_SIRV	chr19	60790606	60769866	-	16	2597	51208	310930	ENSMUSG00000024991.8	ENCODEMT000310930	Eif3a	ENCODEMT000310930	Known	ISM	Prefix	0.4000000059604645	None	None	None	None
m54284U_191109_043049/74449479/ccs	PacBio_Cortex_Rep2	mm10_ERCC_SIRV	chr15	83510892	83483772	-	12	2056	43943	113258	ENSMUSG00000022442.16	ENSMUST00000016897.11	Ttll1	Ttll1-201	Known	Known	None	0.25	None	None	None	None
m54284U_191107_221739/75957104/ccs	PacBio_Cortex_Rep1	mm10_ERCC_SIRV	chr13	100015627	99948533	-	17	2111	39788	103157	ENSMUSG00000021646.9	ENSMUST00000022148.6	Mccc2	Mccc2-201	Known	Known	None	0.25	None	None	None	None
m54284U_191109_043049/160434655/ccs	PacBio_Cortex_Rep2	mm10_ERCC_SIRV	chr3	108445205	108426582	-	11	1889	9309	24362	ENSMUSG00000068739.13	ENSMUST00000090553.11	Sars	Sars-201	Known	Known	None	0.20000000298023224	None	None	None	None
m54284U_191107_221739/90702996/ccs	PacBio_Cortex_Rep1	mm10_ERCC_SIRV	chr7	46845844	46855619	+	8	1575	21451	56141	ENSMUSG00000063229.15	ENSMUST00000048209.15	Ldha	Ldha-202	Known	Known	None	0.20000000298023224	None	None	None	None
m54284U_191109_043049/71895634/ccs	PacBio_Cortex_Rep2	mm10_ERCC_SIRV	chr6	95719117	95474147	-	12	2342	18221	310934	ENSMUSG00000061838.7	ENCODEMT000310934	Suclg2	ENCODEMT000310934	Known	NNC	None	0.20000000298023224	None	None	None	None
m54284U_191212_053548/85001325/ccs	PacBio_Hippocampus_Rep1	mm10_ERCC_SIRV	chr9	51077093	51060424	-	6	2561	27762	310933	ENSMUSG00000060594.6	ENCODEMT000310933	Layn	ENCODEMT000310933	Known	ISM	Prefix	0.4000000059604645	None	None	None	None
m54284U_191213_120042/78841978/ccs	PacBio_Hippocampus_Rep2	mm10_ERCC_SIRV	chrX	162888398	162856852	-	9	2243	53748	139261	ENSMUSG00000031357.3	ENSMUST00000033723.3	Syap1	Syap1-201	Known	Known	None	0.4000000059604645	None	None	None	None
m54284U_191107_221739/142410276/ccs	PacBio_Cortex_Rep1	mm10_ERCC_SIRV	chr17	45569567	45567782	-	5	1152	47612	304551	ENSMUSG00000023944.14	ENCODEMT000304551	Hsp90ab1	ENCODEMT000304551	Known	ISM	Suffix	0.15000000596046448	None	None	None	None
m54284U_191109_043049/173738705/ccs	PacBio_Cortex_Rep2	mm10_ERCC_SIRV	chr1	93635665	93621909	-	12	2034	1681	4192	ENSMUSG00000026277.14	ENSMUST00000027498.13	Stk25	Stk25-201	Known	Known	None	0.3499999940395355	None	None	None	None
m54284U_191212_053548/119079053/ccs	PacBio_Hippocampus_Rep1	mm10_ERCC_SIRV	chr5	76951626	76967505	+	9	2148	14383	309988	ENSMUSG00000029247.17	ENCODEMT000309988	Paics	ENCODEMT000309988	Known	NNC	None	0.30000001192092896	None	None	None	None
m54284U_191109_043049/135397962/ccs	PacBio_Cortex_Rep2	mm10_ERCC_SIRV	chr19	60790606	60769866	-	16	2597	51208	310930	ENSMUSG00000024991.8	ENCODEMT000310930	Eif3a	ENCODEMT000310930	Known	ISM	Prefix	0.4000000059604645	None	None	None	None
m54284U_191109_043049/37161065/ccs	PacBio_Cortex_Rep2	mm10_ERCC_SIRV	chr11	59450022	59407145	-	5	1908	33110	86794	ENSMUSG00000009894.15	ENSMUST00000010038.9	Snap47	Snap47-201	Known	Known	None	0.25	None	None	None	None
m54284U_191109_043049/74776983/ccs	PacBio_Cortex_Rep2	mm10_ERCC_SIRV	chr15	83510913	83483772	-	12	2077	43943	113258	ENSMUSG00000022442.16	ENSMUST00000016897.11	Ttll1	Ttll1-201	Known	Known	None	0.25	None	None	None	None
m54284U_191109_043049/162006777/ccs	PacBio_Cortex_Rep2	mm10_ERCC_SIRV	chr3	108445194	108426582	-	11	1849	9309	24362	ENSMUSG00000068739.13	ENSMUST00000090553.11	Sars	Sars-201	Known	Known	None	0.20000000298023224	None	None	None	None
m54284U_191107_221739/78382308/ccs	PacBio_Cortex_Rep1	mm10_ERCC_SIRV	chr13	100015618	99948533	-	17	2102	39788	103157	ENSMUSG00000021646.9	ENSMUST00000022148.6	Mccc2	Mccc2-201	Known	Known	None	0.25	None	None	None	None
m54284U_191107_221739/90703081/ccs	PacBio_Cortex_Rep1	mm10_ERCC_SIRV	chr7	46845844	46855625	+	8	1581	21451	56141	ENSMUSG00000063229.15	ENSMUST00000048209.15	Ldha	Ldha-202	Known	Known	None	0.10000000149011612	None	None	None	None
m54284U_191212_053548/125699849/ccs	PacBio_Hippocampus_Rep1	mm10_ERCC_SIRV	chr5	76951633	76967500	+	9	2151	14383	37539	ENSMUSG00000029247.17	ENSMUST00000031160.15	Paics	Paics-201	Known	Known	None	0.30000001192092896	None	None	None	None
m54284U_191212_053548/12976791/ccs	PacBio_Hippocampus_Rep1	mm10_ERCC_SIRV	chr19	60790588	60769866	-	16	2579	51208	310930	ENSMUSG00000024991.8	ENCODEMT000310930	Eif3a	ENCODEMT000310930	Known	ISM	Prefix	0.4000000059604645	None	None	None	None
m54284U_191212_053548/167511192/ccs	PacBio_Hippocampus_Rep1	mm10_ERCC_SIRV	chr9	51077158	51060425	-	6	2625	27762	310933	ENSMUSG00000060594.6	ENCODEMT000310933	Layn	ENCODEMT000310933	Known	ISM	Prefix	0.4000000059604645	None	None	None	None
m54284U_191213_120042/82903817/ccs	PacBio_Hippocampus_Rep2	mm10_ERCC_SIRV	chrX	162888393	162856852	-	9	2238	53748	139261	ENSMUSG00000031357.3	ENSMUST00000033723.3	Syap1	Syap1-201	Known	Known	None	0.4000000059604645	None	None	None	None
m54284U_191109_043049/174719468/ccs	PacBio_Cortex_Rep2	mm10_ERCC_SIRV	chr1	93635665	93621909	-	12	2034	1681	4192	ENSMUSG00000026277.14	ENSMUST00000027498.13	Stk25	Stk25-201	Known	Known	None	0.3499999940395355	None	None	None	None
m54284U_191109_043049/75366975/ccs	PacBio_Cortex_Rep2	mm10_ERCC_SIRV	chr15	83510887	83483772	-	12	2051	43943	113258	ENSMUSG00000022442.16	ENSMUST00000016897.11	Ttll1	Ttll1-201	Known	Known	None	0.25	None	None	None	None
m54284U_191107_221739/143854311/ccs	PacBio_Cortex_Rep1	mm10_ERCC_SIRV	chr17	45573270	45567780	-	11	2514	47612	124328	ENSMUSG00000023944.14	ENSMUST00000024739.13	Hsp90ab1	Hsp90ab1-201	Known	Known	None	0.15000000596046448	None	None	None	None
m54284U_191109_043049/73532670/ccs	PacBio_Cortex_Rep2	mm10_ERCC_SIRV	chr6	95718799	95474147	-	11	2228	18221	47733	ENSMUSG00000061838.7	ENSMUST00000204224.2	Suclg2	Suclg2-204	Known	Known	None	0.20000000298023224	None	None	None	None
m54284U_191109_043049/162398963/ccs	PacBio_Cortex_Rep2	mm10_ERCC_SIRV	chr3	108445163	108426781	-	10	2602	9309	309614	ENSMUSG00000068739.13	ENCODEMT000309614	Sars	ENCODEMT000309614	Known	NIC	None	0.20000000298023224	None	None	None	None
m54284U_191109_043049/37619896/ccs	PacBio_Cortex_Rep2	mm10_ERCC_SIRV	chr11	59449938	59407145	-	5	1824	33110	86794	ENSMUSG00000009894.15	ENSMUST00000010038.9	Snap47	Snap47-201	Known	Known	None	0.25	None	None	None	None
m54284U_191212_053548/173345408/ccs	PacBio_Hippocampus_Rep1	mm10_ERCC_SIRV	chr5	76951633	76967501	+	10	2052	14383	37540	ENSMUSG00000029247.17	ENSMUST00000120912.7	Paics	Paics-203	Known	Known	None	0.25	None	None	None	None
m54284U_191107_221739/90768942/ccs	PacBio_Cortex_Rep1	mm10_ERCC_SIRV	chr7	46845844	46855624	+	8	1580	21451	56141	ENSMUSG00000063229.15	ENSMUST00000048209.15	Ldha	Ldha-202	Known	Known	None	0.10000000149011612	None	None	None	None
m54284U_191212_053548/32179495/ccs	PacBio_Hippocampus_Rep1	mm10_ERCC_SIRV	chr19	60790609	60769866	-	16	2600	51208	310930	ENSMUSG00000024991.8	ENCODEMT000310930	Eif3a	ENCODEMT000310930	Known	ISM	Prefix	0.4000000059604645	None	None	None	None
m54284U_191212_053548/4130734/ccs	PacBio_Hippocampus_Rep1	mm10_ERCC_SIRV	chr9	51077064	51060427	-	6	2535	27762	310933	ENSMUSG00000060594.6	ENCODEMT000310933	Layn	ENCODEMT000310933	Known	ISM	Prefix	0.3499999940395355	None	None	None	None
m54284U_191107_221739/81660343/ccs	PacBio_Cortex_Rep1	mm10_ERCC_SIRV	chr13	100015620	99948533	-	17	2104	39788	103157	ENSMUSG00000021646.9	ENSMUST00000022148.6	Mccc2	Mccc2-201	Known	Known	None	0.25	None	None	None	None
m54284U_191213_120042/100729236/ccs	PacBio_Hippocampus_Rep2	mm10_ERCC_SIRV	chrX	162888469	162856852	-	9	2314	53748	139261	ENSMUSG00000031357.3	ENSMUST00000033723.3	Syap1	Syap1-201	Known	Known	None	0.4000000059604645	None	None	None	None
m54284U_191109_043049/76022440/ccs	PacBio_Cortex_Rep2	mm10_ERCC_SIRV	chr15	83510890	83483772	-	12	2054	43943	113258	ENSMUSG00000022442.16	ENSMUST00000016897.11	Ttll1	Ttll1-201	Known	Known	None	0.25	None	None	None	None
m54284U_191212_053548/175571360/ccs	PacBio_Hippocampus_Rep1	mm10_ERCC_SIRV	chr5	76951633	76967500	+	9	2151	14383	37539	ENSMUSG00000029247.17	ENSMUST00000031160.15	Paics	Paics-201	Known	Known	None	0.30000001192092896	None	None	None	None
m54284U_191109_043049/177079591/ccs	PacBio_Cortex_Rep2	mm10_ERCC_SIRV	chr1	93635621	93621909	-	12	1970	1681	4192	ENSMUSG00000026277.14	ENSMUST00000027498.13	Stk25	Stk25-201	Known	Known	None	0.3499999940395355	None	None	None	None
m54284U_191212_053548/94110290/ccs	PacBio_Hippocampus_Rep1	mm10_ERCC_SIRV	chr19	60790610	60769866	-	16	2601	51208	310930	ENSMUSG00000024991.8	ENCODEMT000310930	Eif3a	ENCODEMT000310930	Known	ISM	Prefix	0.4000000059604645	None	None	None	None
m54284U_191107_221739/90833647/ccs	PacBio_Cortex_Rep1	mm10_ERCC_SIRV	chr7	46845844	46855626	+	8	1582	21451	56141	ENSMUSG00000063229.15	ENSMUST00000048209.15	Ldha	Ldha-202	Known	Known	None	0.15000000596046448	None	None	None	None
m54284U_191109_043049/163578325/ccs	PacBio_Cortex_Rep2	mm10_ERCC_SIRV	chr3	108445189	108426582	-	11	1844	9309	24362	ENSMUSG00000068739.13	ENSMUST00000090553.11	Sars	Sars-201	Known	Known	None	0.20000000298023224	None	None	None	None
m54284U_191109_043049/73860023/ccs	PacBio_Cortex_Rep2	mm10_ERCC_SIRV	chr6	95718802	95474147	-	11	2231	18221	47733	ENSMUSG00000061838.7	ENSMUST00000204224.2	Suclg2	Suclg2-204	Known	Known	None	0.20000000298023224	None	None	None	None
m54284U_191107_221739/144181975/ccs	PacBio_Cortex_Rep1	mm10_ERCC_SIRV	chr17	45573267	45567780	-	11	2511	47612	124328	ENSMUSG00000023944.14	ENSMUST00000024739.13	Hsp90ab1	Hsp90ab1-201	Known	Known	None	0.15000000596046448	None	None	None	None
m54284U_191109_043049/24249123/ccs	PacBio_Cortex_Rep2	mm10_ERCC_SIRV	chr9	51077050	51060560	-	5	2364	27762	310935	ENSMUSG00000060594.6	ENCODEMT000310935	Layn	ENCODEMT000310935	Known	ISM	Prefix	0.30000001192092896	None	None	None	None
m54284U_191109_043049/38339797/ccs	PacBio_Cortex_Rep2	mm10_ERCC_SIRV	chr11	59450020	59407145	-	5	1903	33110	305541	ENSMUSG00000009894.15	ENCODEMT000305541	Snap47	ENCODEMT000305541	Known	NIC	None	0.25	None	None	None	None
m54284U_191213_120042/123994681/ccs	PacBio_Hippocampus_Rep2	mm10_ERCC_SIRV	chrX	162888437	162856852	-	9	2282	53748	139261	ENSMUSG00000031357.3	ENSMUST00000033723.3	Syap1	Syap1-201	Known	Known	None	0.4000000059604645	None	None	None	None
m54284U_191109_043049/82578115/ccs	PacBio_Cortex_Rep2	mm10_ERCC_SIRV	chr15	83510876	83483772	-	12	2040	43943	113258	ENSMUSG00000022442.16	ENSMUST00000016897.11	Ttll1	Ttll1-201	Known	Known	None	0.25	None	None	None	None
m54284U_191212_053548/178979103/ccs	PacBio_Hippocampus_Rep1	mm10_ERCC_SIRV	chr5	76951633	76967503	+	9	2154	14383	37539	ENSMUSG00000029247.17	ENSMUST00000031160.15	Paics	Paics-201	Known	Known	None	0.20000000298023224	None	None	None	None
m54284U_191212_053548/94767201/ccs	PacBio_Hippocampus_Rep1	mm10_ERCC_SIRV	chr19	60790602	60769866	-	16	2593	51208	310930	ENSMUSG00000024991.8	ENCODEMT000310930	Eif3a	ENCODEMT000310930	Known	ISM	Prefix	0.4000000059604645	None	None	None	None
m54284U_191109_043049/178390225/ccs	PacBio_Cortex_Rep2	mm10_ERCC_SIRV	chr1	93635638	93621909	-	12	2007	1681	4192	ENSMUSG00000026277.14	ENSMUST00000027498.13	Stk25	Stk25-201	Known	Known	None	0.3499999940395355	None	None	None	None
m54284U_191107_221739/91095509/ccs	PacBio_Cortex_Rep1	mm10_ERCC_SIRV	chr7	46845844	46855624	+	8	1580	21451	56141	ENSMUSG00000063229.15	ENSMUST00000048209.15	Ldha	Ldha-202	Known	Known	None	0.10000000149011612	None	None	None	None
m54284U_191109_043049/166070005/ccs	PacBio_Cortex_Rep2	mm10_ERCC_SIRV	chr3	108445194	108426582	-	12	1921	9309	24363	ENSMUSG00000068739.13	ENSMUST00000102625.10	Sars	Sars-202	Known	Known	None	0.20000000298023224	None	None	None	None
m54284U_191107_221739/146473117/ccs	PacBio_Cortex_Rep1	mm10_ERCC_SIRV	chr17	45573266	45567780	-	11	2510	47612	124328	ENSMUSG00000023944.14	ENSMUST00000024739.13	Hsp90ab1	Hsp90ab1-201	Known	Known	None	0.15000000596046448	None	None	None	None
m54284U_191213_120042/142215319/ccs	PacBio_Hippocampus_Rep2	mm10_ERCC_SIRV	chrX	162888461	162856852	-	9	2306	53748	139261	ENSMUSG00000031357.3	ENSMUST00000033723.3	Syap1	Syap1-201	Known	Known	None	0.4000000059604645	None	None	None	None
m54284U_191213_120042/5769506/ccs	PacBio_Hippocampus_Rep2	mm10_ERCC_SIRV	chr5	76951633	76967504	+	9	2155	14383	37539	ENSMUSG00000029247.17	ENSMUST00000031160.15	Paics	Paics-201	Known	Known	None	0.15000000596046448	None	None	None	None
m54284U_191212_053548/105186999/ccs	PacBio_Hippocampus_Rep1	mm10_ERCC_SIRV	chr19	60790615	60769866	-	16	2606	51208	310930	ENSMUSG00000024991.8	ENCODEMT000310930	Eif3a	ENCODEMT000310930	Known	ISM	Prefix	0.4000000059604645	None	None	None	None
m54284U_191109_043049/83166066/ccs	PacBio_Cortex_Rep2	mm10_ERCC_SIRV	chr15	83510874	83483772	-	12	2038	43943	113258	ENSMUSG00000022442.16	ENSMUST00000016897.11	Ttll1	Ttll1-201	Known	Known	None	0.25	None	None	None	None
m54284U_191107_221739/83362772/ccs	PacBio_Cortex_Rep1	mm10_ERCC_SIRV	chr13	99956058	99948533	-	4	2069	39788	310923	ENSMUSG00000021646.9	ENCODEMT000310923	Mccc2	ENCODEMT000310923	Known	ISM	Suffix	0.25	None	None	None	None
m54284U_191109_043049/39650571/ccs	PacBio_Cortex_Rep2	mm10_ERCC_SIRV	chr11	59438323	59407145	-	4	1694	33110	305546	ENSMUSG00000009894.15	ENCODEMT000305546	Snap47	ENCODEMT000305546	Known	ISM	Suffix	0.25	None	None	None	None
m54284U_191213_120042/97061134/ccs	PacBio_Hippocampus_Rep2	mm10_ERCC_SIRV	chr9	51077078	51065763	-	4	2949	27762	310936	ENSMUSG00000060594.6	ENCODEMT000310936	Layn	ENCODEMT000310936	Known	ISM	Prefix	0.5	None	None	None	None
m54284U_191109_043049/79037449/ccs	PacBio_Cortex_Rep2	mm10_ERCC_SIRV	chr6	95718799	95474147	-	11	2228	18221	47733	ENSMUSG00000061838.7	ENSMUST00000204224.2	Suclg2	Suclg2-204	Known	Known	None	0.20000000298023224	None	None	None	None
m54284U_191107_221739/91162082/ccs	PacBio_Cortex_Rep1	mm10_ERCC_SIRV	chr7	46845844	46855626	+	8	1582	21451	56141	ENSMUSG00000063229.15	ENSMUST00000048209.15	Ldha	Ldha-202	Known	Known	None	0.15000000596046448	None	None	None	None
m54284U_191109_043049/170920613/ccs	PacBio_Cortex_Rep2	mm10_ERCC_SIRV	chr3	108445200	108426582	-	11	1855	9309	24362	ENSMUSG00000068739.13	ENSMUST00000090553.11	Sars	Sars-201	Known	Known	None	0.20000000298023224	None	None	None	None
m54284U_191109_043049/178391618/ccs	PacBio_Cortex_Rep2	mm10_ERCC_SIRV	chr1	93635631	93621909	-	12	2000	1681	4192	ENSMUSG00000026277.14	ENSMUST00000027498.13	Stk25	Stk25-201	Known	Known	None	0.3499999940395355	None	None	None	None
m54284U_191107_221739/146540567/ccs	PacBio_Cortex_Rep1	mm10_ERCC_SIRV	chr17	45573267	45567780	-	11	2511	47612	124328	ENSMUSG00000023944.14	ENSMUST00000024739.13	Hsp90ab1	Hsp90ab1-201	Known	Known	None	0.15000000596046448	None	None	None	None
m54284U_191213_120042/11339434/ccs	PacBio_Hippocampus_Rep2	mm10_ERCC_SIRV	chr19	60790614	60769866	-	16	2605	51208	310930	ENSMUSG00000024991.8	ENCODEMT000310930	Eif3a	ENCODEMT000310930	Known	ISM	Prefix	0.4000000059604645	None	None	None	None
m54284U_191213_120042/9700549/ccs	PacBio_Hippocampus_Rep2	mm10_ERCC_SIRV	chr5	76951633	76967500	+	9	2151	14383	37539	ENSMUSG00000029247.17	ENSMUST00000031160.15	Paics	Paics-201	Known	Known	None	0.30000001192092896	None	None	None	None
m54284U_191213_120042/146671926/ccs	PacBio_Hippocampus_Rep2	mm10_ERCC_SIRV	chrX	162888430	162856852	-	9	2275	53748	139261	ENSMUSG00000031357.3	ENSMUST00000033723.3	Syap1	Syap1-201	Known	Known	None	0.4000000059604645	None	None	None	None
m54284U_191109_043049/83364127/ccs	PacBio_Cortex_Rep2	mm10_ERCC_SIRV	chr15	83510875	83483772	-	12	2039	43943	113258	ENSMUSG00000022442.16	ENSMUST00000016897.11	Ttll1	Ttll1-201	Known	Known	None	0.25	None	None	None	None
m54284U_191109_043049/40567561/ccs	PacBio_Cortex_Rep2	mm10_ERCC_SIRV	chr11	59449967	59407145	-	5	1885	33110	86794	ENSMUSG00000009894.15	ENSMUST00000010038.9	Snap47	Snap47-201	Known	Known	None	0.25	None	None	None	None
m54284U_191107_221739/91291774/ccs	PacBio_Cortex_Rep1	mm10_ERCC_SIRV	chr7	46845844	46855626	+	8	1582	21451	56141	ENSMUSG00000063229.15	ENSMUST00000048209.15	Ldha	Ldha-202	Known	Known	None	0.15000000596046448	None	None	None	None
m54284U_191107_221739/85461105/ccs	PacBio_Cortex_Rep1	mm10_ERCC_SIRV	chr13	100015606	99948533	-	17	2090	39788	103157	ENSMUSG00000021646.9	ENSMUST00000022148.6	Mccc2	Mccc2-201	Known	Known	None	0.25	None	None	None	None
m54284U_191213_120042/152634371/ccs	PacBio_Hippocampus_Rep2	mm10_ERCC_SIRV	chr9	51077066	51065763	-	4	2943	27762	310936	ENSMUSG00000060594.6	ENCODEMT000310936	Layn	ENCODEMT000310936	Known	ISM	Prefix	0.5	None	None	None	None
m54284U_191109_043049/171445087/ccs	PacBio_Cortex_Rep2	mm10_ERCC_SIRV	chr3	108445193	108426582	-	12	1920	9309	24363	ENSMUSG00000068739.13	ENSMUST00000102625.10	Sars	Sars-202	Known	Known	None	0.20000000298023224	None	None	None	None
m54284U_191213_120042/13830603/ccs	PacBio_Hippocampus_Rep2	mm10_ERCC_SIRV	chr19	60790606	60769866	-	16	2597	51208	310930	ENSMUSG00000024991.8	ENCODEMT000310930	Eif3a	ENCODEMT000310930	Known	ISM	Prefix	0.4000000059604645	None	None	None	None
m54284U_191213_120042/13895631/ccs	PacBio_Hippocampus_Rep2	mm10_ERCC_SIRV	chr5	76951633	76967501	+	9	2152	14383	37539	ENSMUSG00000029247.17	ENSMUST00000031160.15	Paics	Paics-201	Known	Known	None	0.25	None	None	None	None
m54284U_191109_043049/81202014/ccs	PacBio_Cortex_Rep2	mm10_ERCC_SIRV	chr6	95718800	95474147	-	11	2229	18221	47733	ENSMUSG00000061838.7	ENSMUST00000204224.2	Suclg2	Suclg2-204	Known	Known	None	0.20000000298023224	None	None	None	None
m54284U_191109_043049/84607386/ccs	PacBio_Cortex_Rep2	mm10_ERCC_SIRV	chr15	83510850	83483772	-	12	2014	43943	113258	ENSMUSG00000022442.16	ENSMUST00000016897.11	Ttll1	Ttll1-201	Known	Known	None	0.25	None	None	None	None
m54284U_191213_120042/158992872/ccs	PacBio_Hippocampus_Rep2	mm10_ERCC_SIRV	chrX	162888447	162856852	-	9	2292	53748	139261	ENSMUSG00000031357.3	ENSMUST00000033723.3	Syap1	Syap1-201	Known	Known	None	0.4000000059604645	None	None	None	None
m54284U_191107_221739/147720449/ccs	PacBio_Cortex_Rep1	mm10_ERCC_SIRV	chr17	45573266	45567780	-	11	2510	47612	124328	ENSMUSG00000023944.14	ENSMUST00000024739.13	Hsp90ab1	Hsp90ab1-201	Known	Known	None	0.15000000596046448	None	None	None	None
m54284U_191109_043049/179047073/ccs	PacBio_Cortex_Rep2	mm10_ERCC_SIRV	chr1	93635621	93621909	-	12	1990	1681	4192	ENSMUSG00000026277.14	ENSMUST00000027498.13	Stk25	Stk25-201	Known	Known	None	0.3499999940395355	None	None	None	None
m54284U_191107_221739/91293891/ccs	PacBio_Cortex_Rep1	mm10_ERCC_SIRV	chr7	46845844	46855624	+	8	1580	21451	56141	ENSMUSG00000063229.15	ENSMUST00000048209.15	Ldha	Ldha-202	Known	Known	None	0.10000000149011612	None	None	None	None
m54284U_191212_053548/26348274/ccs	PacBio_Hippocampus_Rep1	mm10_ERCC_SIRV	chr9	51077043	51065807	-	3	2835	27762	310937	ENSMUSG00000060594.6	ENCODEMT000310937	Layn	ENCODEMT000310937	Known	ISM	Prefix	0.4000000059604645	None	None	None	None
m54284U_191213_120042/32835709/ccs	PacBio_Hippocampus_Rep2	mm10_ERCC_SIRV	chr19	60790630	60769866	-	16	2621	51208	310930	ENSMUSG00000024991.8	ENCODEMT000310930	Eif3a	ENCODEMT000310930	Known	ISM	Prefix	0.4000000059604645	None	None	None	None
m54284U_191213_120042/17697556/ccs	PacBio_Hippocampus_Rep2	mm10_ERCC_SIRV	chr5	76951633	76967500	+	9	2151	14383	37539	ENSMUSG00000029247.17	ENSMUST00000031160.15	Paics	Paics-201	Known	Known	None	0.30000001192092896	None	None	None	None
m54284U_191109_043049/40633453/ccs	PacBio_Cortex_Rep2	mm10_ERCC_SIRV	chr11	59450022	59407145	-	5	1908	33110	86794	ENSMUSG00000009894.15	ENSMUST00000010038.9	Snap47	Snap47-201	Known	Known	None	0.25	None	None	None	None
m54284U_191107_221739/87032540/ccs	PacBio_Cortex_Rep1	mm10_ERCC_SIRV	chr13	100015621	99948533	-	17	2105	39788	103157	ENSMUSG00000021646.9	ENSMUST00000022148.6	Mccc2	Mccc2-201	Known	Known	None	0.25	None	None	None	None
m54284U_191109_043049/172033520/ccs	PacBio_Cortex_Rep2	mm10_ERCC_SIRV	chr3	108445193	108426582	-	11	1848	9309	24362	ENSMUSG00000068739.13	ENSMUST00000090553.11	Sars	Sars-201	Known	Known	None	0.20000000298023224	None	None	None	None
m54284U_191109_043049/85655959/ccs	PacBio_Cortex_Rep2	mm10_ERCC_SIRV	chr15	83510886	83483772	-	12	2050	43943	113258	ENSMUSG00000022442.16	ENSMUST00000016897.11	Ttll1	Ttll1-201	Known	Known	None	0.25	None	None	None	None
m54284U_191213_120042/167641216/ccs	PacBio_Hippocampus_Rep2	mm10_ERCC_SIRV	chrX	162888476	162856852	-	9	2321	53748	139261	ENSMUSG00000031357.3	ENSMUST00000033723.3	Syap1	Syap1-201	Known	Known	None	0.4000000059604645	None	None	None	None
m54284U_191107_221739/148047842/ccs	PacBio_Cortex_Rep1	mm10_ERCC_SIRV	chr17	45573232	45567780	-	11	2476	47612	124328	ENSMUSG00000023944.14	ENSMUST00000024739.13	Hsp90ab1	Hsp90ab1-201	Known	Known	None	0.15000000596046448	None	None	None	None
m54284U_191109_043049/81856520/ccs	PacBio_Cortex_Rep2	mm10_ERCC_SIRV	chr6	95718800	95474147	-	11	2229	18221	47733	ENSMUSG00000061838.7	ENSMUST00000204224.2	Suclg2	Suclg2-204	Known	Known	None	0.20000000298023224	None	None	None	None
m54284U_191109_043049/179571237/ccs	PacBio_Cortex_Rep2	mm10_ERCC_SIRV	chr1	93635755	93621909	-	12	2124	1681	4192	ENSMUSG00000026277.14	ENSMUST00000027498.13	Stk25	Stk25-201	Known	Known	None	0.3499999940395355	None	None	None	None
m54284U_191213_120042/33097432/ccs	PacBio_Hippocampus_Rep2	mm10_ERCC_SIRV	chr19	60790609	60769866	-	16	2600	51208	310930	ENSMUSG00000024991.8	ENCODEMT000310930	Eif3a	ENCODEMT000310930	Known	ISM	Prefix	0.4000000059604645	None	None	None	None
m54284U_191213_120042/32573617/ccs	PacBio_Hippocampus_Rep2	mm10_ERCC_SIRV	chr5	76951633	76967500	+	9	2151	14383	37539	ENSMUSG00000029247.17	ENSMUST00000031160.15	Paics	Paics-201	Known	Known	None	0.30000001192092896	None	None	None	None
m54284U_191107_221739/91359922/ccs	PacBio_Cortex_Rep1	mm10_ERCC_SIRV	chr7	46845844	46855623	+	8	1579	21451	56141	ENSMUSG00000063229.15	ENSMUST00000048209.15	Ldha	Ldha-202	Known	Known	None	0.10000000149011612	None	None	None	None
m54284U_191109_043049/43977205/ccs	PacBio_Cortex_Rep2	mm10_ERCC_SIRV	chr11	59449971	59407145	-	5	1857	33110	86794	ENSMUSG00000009894.15	ENSMUST00000010038.9	Snap47	Snap47-201	Known	Known	None	0.25	None	None	None	None
m54284U_191109_043049/86639330/ccs	PacBio_Cortex_Rep2	mm10_ERCC_SIRV	chr15	83510876	83483772	-	12	2040	43943	113258	ENSMUSG00000022442.16	ENSMUST00000016897.11	Ttll1	Ttll1-201	Known	Known	None	0.25	None	None	None	None
m54284U_191213_120042/177669141/ccs	PacBio_Hippocampus_Rep2	mm10_ERCC_SIRV	chrX	162888403	162856852	-	9	2248	53748	139261	ENSMUSG00000031357.3	ENSMUST00000033723.3	Syap1	Syap1-201	Known	Known	None	0.4000000059604645	None	None	None	None
m54284U_191107_221739/89065111/ccs	PacBio_Cortex_Rep1	mm10_ERCC_SIRV	chr13	100015611	99948533	-	17	2107	39788	103157	ENSMUSG00000021646.9	ENSMUST00000022148.6	Mccc2	Mccc2-201	Known	Known	None	0.25	None	None	None	None
m54284U_191109_043049/174916450/ccs	PacBio_Cortex_Rep2	mm10_ERCC_SIRV	chr3	108445196	108426582	-	12	1923	9309	24363	ENSMUSG00000068739.13	ENSMUST00000102625.10	Sars	Sars-202	Known	Known	None	0.20000000298023224	None	None	None	None
m54284U_191107_221739/148374580/ccs	PacBio_Cortex_Rep1	mm10_ERCC_SIRV	chr17	45573268	45567780	-	11	2512	47612	124328	ENSMUSG00000023944.14	ENSMUST00000024739.13	Hsp90ab1	Hsp90ab1-201	Known	Known	None	0.15000000596046448	None	None	None	None
m54284U_191213_120042/43253966/ccs	PacBio_Hippocampus_Rep2	mm10_ERCC_SIRV	chr19	60790601	60769866	-	16	2592	51208	310930	ENSMUSG00000024991.8	ENCODEMT000310930	Eif3a	ENCODEMT000310930	Known	ISM	Prefix	0.4000000059604645	None	None	None	None
m54284U_191213_120042/44763042/ccs	PacBio_Hippocampus_Rep2	mm10_ERCC_SIRV	chr5	76951633	76967503	+	9	2154	14383	37539	ENSMUSG00000029247.17	ENSMUST00000031160.15	Paics	Paics-201	Known	Known	None	0.20000000298023224	None	None	None	None
m54284U_191107_221739/124914040/ccs	PacBio_Cortex_Rep1	mm10_ERCC_SIRV	chr9	51077099	51066991	-	4	1748	27762	310936	ENSMUSG00000060594.6	ENCODEMT000310936	Layn	ENCODEMT000310936	Known	ISM	Prefix	0.30000001192092896	None	None	None	None
m54284U_191107_221739/92014997/ccs	PacBio_Cortex_Rep1	mm10_ERCC_SIRV	chr7	46845844	46855625	+	8	1581	21451	56141	ENSMUSG00000063229.15	ENSMUST00000048209.15	Ldha	Ldha-202	Known	Known	None	0.10000000149011612	None	None	None	None
m54284U_191109_043049/179571319/ccs	PacBio_Cortex_Rep2	mm10_ERCC_SIRV	chr1	93635645	93621909	-	12	2014	1681	4192	ENSMUSG00000026277.14	ENSMUST00000027498.13	Stk25	Stk25-201	Known	Known	None	0.3499999940395355	None	None	None	None
m54284U_191107_221739/26412378/ccs	PacBio_Cortex_Rep1	mm10_ERCC_SIRV	chrX	162888468	162856853	-	9	2312	53748	139261	ENSMUSG00000031357.3	ENSMUST00000033723.3	Syap1	Syap1-201	Known	Known	None	0.4000000059604645	None	None	None	None
m54284U_191109_043049/84738808/ccs	PacBio_Cortex_Rep2	mm10_ERCC_SIRV	chr6	95718791	95474147	-	11	2220	18221	47733	ENSMUSG00000061838.7	ENSMUST00000204224.2	Suclg2	Suclg2-204	Known	Known	None	0.20000000298023224	None	None	None	None
m54284U_191109_043049/86836309/ccs	PacBio_Cortex_Rep2	mm10_ERCC_SIRV	chr15	83510874	83483772	-	12	2038	43943	113258	ENSMUSG00000022442.16	ENSMUST00000016897.11	Ttll1	Ttll1-201	Known	Known	None	0.25	None	None	None	None
m54284U_191213_120042/93324619/ccs	PacBio_Hippocampus_Rep2	mm10_ERCC_SIRV	chr19	60790672	60769866	-	16	2663	51208	310930	ENSMUSG00000024991.8	ENCODEMT000310930	Eif3a	ENCODEMT000310930	Known	ISM	Prefix	0.4000000059604645	None	None	None	None
m54284U_191109_043049/44239664/ccs	PacBio_Cortex_Rep2	mm10_ERCC_SIRV	chr11	59450035	59407145	-	5	1921	33110	86794	ENSMUSG00000009894.15	ENSMUST00000010038.9	Snap47	Snap47-201	Known	Known	None	0.25	None	None	None	None
m54284U_191109_043049/174917419/ccs	PacBio_Cortex_Rep2	mm10_ERCC_SIRV	chr3	108445208	108426582	-	12	1935	9309	24363	ENSMUSG00000068739.13	ENSMUST00000102625.10	Sars	Sars-202	Known	Known	None	0.20000000298023224	None	None	None	None
m54284U_191213_120042/47645814/ccs	PacBio_Hippocampus_Rep2	mm10_ERCC_SIRV	chr5	76951633	76967506	+	9	2157	14383	37539	ENSMUSG00000029247.17	ENSMUST00000031160.15	Paics	Paics-201	Known	Known	None	0.10000000149011612	None	None	None	None
m54284U_191107_221739/97781417/ccs	PacBio_Cortex_Rep1	mm10_ERCC_SIRV	chr13	100015631	99948533	-	17	2115	39788	103157	ENSMUSG00000021646.9	ENSMUST00000022148.6	Mccc2	Mccc2-201	Known	Known	None	0.25	None	None	None	None
m54284U_191107_221739/149947885/ccs	PacBio_Cortex_Rep1	mm10_ERCC_SIRV	chr17	45573270	45567780	-	11	2514	47612	124328	ENSMUSG00000023944.14	ENSMUST00000024739.13	Hsp90ab1	Hsp90ab1-201	Known	Known	None	0.15000000596046448	None	None	None	None
m54284U_191107_221739/92143735/ccs	PacBio_Cortex_Rep1	mm10_ERCC_SIRV	chr7	46845844	46855626	+	8	1582	21451	56141	ENSMUSG00000063229.15	ENSMUST00000048209.15	Ldha	Ldha-202	Known	Known	None	0.15000000596046448	None	None	None	None
m54284U_191212_053548/123470423/ccs	PacBio_Hippocampus_Rep1	mm10_ERCC_SIRV	chr9	51077075	51066992	-	3	1689	27762	310937	ENSMUSG00000060594.6	ENCODEMT000310937	Layn	ENCODEMT000310937	Known	ISM	Prefix	0.30000001192092896	None	None	None	None
m54284U_191107_221739/58984595/ccs	PacBio_Cortex_Rep1	mm10_ERCC_SIRV	chrX	162888435	162856853	-	9	2279	53748	139261	ENSMUSG00000031357.3	ENSMUST00000033723.3	Syap1	Syap1-201	Known	Known	None	0.4000000059604645	None	None	None	None
m54284U_191212_053548/1574617/ccs	PacBio_Hippocampus_Rep1	mm10_ERCC_SIRV	chr1	93635613	93621909	-	12	1982	1681	4192	ENSMUSG00000026277.14	ENSMUST00000027498.13	Stk25	Stk25-201	Known	Known	None	0.3499999940395355	None	None	None	None
m54284U_191213_120042/137103376/ccs	PacBio_Hippocampus_Rep2	mm10_ERCC_SIRV	chr19	60790654	60769866	-	16	2645	51208	310930	ENSMUSG00000024991.8	ENCODEMT000310930	Eif3a	ENCODEMT000310930	Known	ISM	Prefix	0.4000000059604645	None	None	None	None
m54284U_191109_043049/88214027/ccs	PacBio_Cortex_Rep2	mm10_ERCC_SIRV	chr15	83510887	83483772	-	12	2051	43943	113258	ENSMUSG00000022442.16	ENSMUST00000016897.11	Ttll1	Ttll1-201	Known	Known	None	0.25	None	None	None	None
m54284U_191109_043049/45026034/ccs	PacBio_Cortex_Rep2	mm10_ERCC_SIRV	chr11	59450013	59407145	-	5	1899	33110	86794	ENSMUSG00000009894.15	ENSMUST00000010038.9	Snap47	Snap47-201	Known	Known	None	0.25	None	None	None	None
m54284U_191213_120042/68224649/ccs	PacBio_Hippocampus_Rep2	mm10_ERCC_SIRV	chr5	76951633	76967504	+	9	2155	14383	37539	ENSMUSG00000029247.17	ENSMUST00000031160.15	Paics	Paics-201	Known	Known	None	0.15000000596046448	None	None	None	None
m54284U_191109_043049/175046955/ccs	PacBio_Cortex_Rep2	mm10_ERCC_SIRV	chr3	108445169	108426582	-	12	1896	9309	24363	ENSMUSG00000068739.13	ENSMUST00000102625.10	Sars	Sars-202	Known	Known	None	0.20000000298023224	None	None	None	None
m54284U_191109_043049/87755139/ccs	PacBio_Cortex_Rep2	mm10_ERCC_SIRV	chr6	95718858	95474147	-	11	2287	18221	47733	ENSMUSG00000061838.7	ENSMUST00000204224.2	Suclg2	Suclg2-204	Known	Known	None	0.20000000298023224	None	None	None	None
m54284U_191107_221739/92340318/ccs	PacBio_Cortex_Rep1	mm10_ERCC_SIRV	chr7	46845844	46855625	+	8	1581	21451	56141	ENSMUSG00000063229.15	ENSMUST00000048209.15	Ldha	Ldha-202	Known	Known	None	0.10000000149011612	None	None	None	None
m54284U_191107_221739/100074540/ccs	PacBio_Cortex_Rep1	mm10_ERCC_SIRV	chr13	100015639	99948533	-	17	2123	39788	103157	ENSMUSG00000021646.9	ENSMUST00000022148.6	Mccc2	Mccc2-201	Known	Known	None	0.25	None	None	None	None
m54284U_191213_120042/138347007/ccs	PacBio_Hippocampus_Rep2	mm10_ERCC_SIRV	chr19	60790645	60769866	-	16	2636	51208	310930	ENSMUSG00000024991.8	ENCODEMT000310930	Eif3a	ENCODEMT000310930	Known	ISM	Prefix	0.4000000059604645	None	None	None	None
m54284U_191107_221739/84804582/ccs	PacBio_Cortex_Rep1	mm10_ERCC_SIRV	chrX	162888399	162856853	-	9	2243	53748	139261	ENSMUSG00000031357.3	ENSMUST00000033723.3	Syap1	Syap1-201	Known	Known	None	0.4000000059604645	None	None	None	None
m54284U_191213_120042/50596314/ccs	PacBio_Hippocampus_Rep2	mm10_ERCC_SIRV	chr9	51077092	51070547	-	3	3830	27762	310938	ENSMUSG00000060594.6	ENCODEMT000310938	Layn	ENCODEMT000310938	Known	ISM	Prefix	0.75	None	None	None	None
m54284U_191107_221739/150340416/ccs	PacBio_Cortex_Rep1	mm10_ERCC_SIRV	chr17	45570362	45567782	-	6	1552	47612	304540	ENSMUSG00000023944.14	ENCODEMT000304540	Hsp90ab1	ENCODEMT000304540	Known	ISM	Suffix	0.15000000596046448	None	None	None	None
m54284U_191109_043049/88409736/ccs	PacBio_Cortex_Rep2	mm10_ERCC_SIRV	chr15	83510870	83483772	-	12	2034	43943	113258	ENSMUSG00000022442.16	ENSMUST00000016897.11	Ttll1	Ttll1-201	Known	Known	None	0.25	None	None	None	None
m54284U_191213_120042/71567619/ccs	PacBio_Hippocampus_Rep2	mm10_ERCC_SIRV	chr5	76951633	76967500	+	9	2151	14383	37539	ENSMUSG00000029247.17	ENSMUST00000031160.15	Paics	Paics-201	Known	Known	None	0.30000001192092896	None	None	None	None
m54284U_191212_053548/1705692/ccs	PacBio_Hippocampus_Rep1	mm10_ERCC_SIRV	chr1	93635636	93621909	-	12	2005	1681	4192	ENSMUSG00000026277.14	ENSMUST00000027498.13	Stk25	Stk25-201	Known	Known	None	0.3499999940395355	None	None	None	None
m54284U_191213_120042/138871994/ccs	PacBio_Hippocampus_Rep2	mm10_ERCC_SIRV	chr19	60790606	60769866	-	16	2597	51208	310930	ENSMUSG00000024991.8	ENCODEMT000310930	Eif3a	ENCODEMT000310930	Known	ISM	Prefix	0.4000000059604645	None	None	None	None
m54284U_191107_221739/92341657/ccs	PacBio_Cortex_Rep1	mm10_ERCC_SIRV	chr7	46845844	46855622	+	8	1578	21451	56141	ENSMUSG00000063229.15	ENSMUST00000048209.15	Ldha	Ldha-202	Known	Known	None	0.10000000149011612	None	None	None	None
m54284U_191109_043049/176030864/ccs	PacBio_Cortex_Rep2	mm10_ERCC_SIRV	chr3	108445169	108426582	-	11	1824	9309	24362	ENSMUSG00000068739.13	ENSMUST00000090553.11	Sars	Sars-201	Known	Known	None	0.20000000298023224	None	None	None	None
m54284U_191109_043049/47317336/ccs	PacBio_Cortex_Rep2	mm10_ERCC_SIRV	chr11	59449992	59407145	-	5	1878	33110	86794	ENSMUSG00000009894.15	ENSMUST00000010038.9	Snap47	Snap47-201	Known	Known	None	0.25	None	None	None	None
m54284U_191107_221739/105383457/ccs	PacBio_Cortex_Rep1	mm10_ERCC_SIRV	chrX	162888434	162856853	-	9	2278	53748	139261	ENSMUSG00000031357.3	ENSMUST00000033723.3	Syap1	Syap1-201	Known	Known	None	0.4000000059604645	None	None	None	None
m54284U_191107_221739/111806888/ccs	PacBio_Cortex_Rep1	mm10_ERCC_SIRV	chr13	100015618	99948533	-	17	2102	39788	103157	ENSMUSG00000021646.9	ENSMUST00000022148.6	Mccc2	Mccc2-201	Known	Known	None	0.25	None	None	None	None
m54284U_191109_043049/89587837/ccs	PacBio_Cortex_Rep2	mm10_ERCC_SIRV	chr6	95718788	95474147	-	11	2217	18221	47733	ENSMUSG00000061838.7	ENSMUST00000204224.2	Suclg2	Suclg2-204	Known	Known	None	0.20000000298023224	None	None	None	None
m54284U_191107_221739/176032449/ccs	PacBio_Cortex_Rep1	mm10_ERCC_SIRV	chr9	51071560	51073583	+	1	2024	27763	310939	ENSMUSG00000032056.10	ENCODEMT000310939	Btg4	ENCODEMT000310939	Known	Genomic	None	0.3499999940395355	None	None	None	None
m54284U_191109_043049/90374505/ccs	PacBio_Cortex_Rep2	mm10_ERCC_SIRV	chr15	83510898	83483772	-	12	2062	43943	113258	ENSMUSG00000022442.16	ENSMUST00000016897.11	Ttll1	Ttll1-201	Known	Known	None	0.25	None	None	None	None
m54284U_191213_120042/96863090/ccs	PacBio_Hippocampus_Rep2	mm10_ERCC_SIRV	chr5	76951633	76967501	+	9	2152	14383	37539	ENSMUSG00000029247.17	ENSMUST00000031160.15	Paics	Paics-201	Known	Known	None	0.25	None	None	None	None
m54284U_191107_221739/152437621/ccs	PacBio_Cortex_Rep1	mm10_ERCC_SIRV	chr17	45573268	45567780	-	11	2512	47612	124328	ENSMUSG00000023944.14	ENSMUST00000024739.13	Hsp90ab1	Hsp90ab1-201	Known	Known	None	0.15000000596046448	None	None	None	None
m54284U_191212_053548/137757937/ccs	PacBio_Hippocampus_Rep1	mm10_ERCC_SIRV	chr19	60790633	60769867	-	16	2623	51208	310930	ENSMUSG00000024991.8	ENCODEMT000310930	Eif3a	ENCODEMT000310930	Known	ISM	Prefix	0.3499999940395355	None	None	None	None
m54284U_191107_221739/92471435/ccs	PacBio_Cortex_Rep1	mm10_ERCC_SIRV	chr7	46845844	46855624	+	8	1580	21451	56141	ENSMUSG00000063229.15	ENSMUST00000048209.15	Ldha	Ldha-202	Known	Known	None	0.10000000149011612	None	None	None	None
m54284U_191212_053548/6162626/ccs	PacBio_Hippocampus_Rep1	mm10_ERCC_SIRV	chr1	93635471	93621909	-	11	1999	1681	307821	ENSMUSG00000026277.14	ENCODEMT000307821	Stk25	ENCODEMT000307821	Known	ISM	Suffix	0.3499999940395355	None	None	None	None
m54284U_191212_053548/2557497/ccs	PacBio_Hippocampus_Rep1	mm10_ERCC_SIRV	chr3	108445172	108426582	-	12	1899	9309	24363	ENSMUSG00000068739.13	ENSMUST00000102625.10	Sars	Sars-202	Known	Known	None	0.20000000298023224	None	None	None	None
m54284U_191107_221739/109708238/ccs	PacBio_Cortex_Rep1	mm10_ERCC_SIRV	chrX	162888394	162856853	-	9	2238	53748	139261	ENSMUSG00000031357.3	ENSMUST00000033723.3	Syap1	Syap1-201	Known	Known	None	0.4000000059604645	None	None	None	None
m54284U_191109_043049/47646673/ccs	PacBio_Cortex_Rep2	mm10_ERCC_SIRV	chr11	59450014	59407145	-	5	1900	33110	86794	ENSMUSG00000009894.15	ENSMUST00000010038.9	Snap47	Snap47-201	Known	Known	None	0.25	None	None	None	None
m54284U_191107_221739/116589175/ccs	PacBio_Cortex_Rep1	mm10_ERCC_SIRV	chr13	100015617	99948533	-	17	2101	39788	103157	ENSMUSG00000021646.9	ENSMUST00000022148.6	Mccc2	Mccc2-201	Known	Known	None	0.25	None	None	None	None
m54284U_191213_120042/140248656/ccs	PacBio_Hippocampus_Rep2	mm10_ERCC_SIRV	chr5	76951633	76967500	+	9	2151	14383	37539	ENSMUSG00000029247.17	ENSMUST00000031160.15	Paics	Paics-201	Known	Known	None	0.30000001192092896	None	None	None	None
m54284U_191109_043049/92604794/ccs	PacBio_Cortex_Rep2	mm10_ERCC_SIRV	chr15	83510887	83483772	-	12	2051	43943	113258	ENSMUSG00000022442.16	ENSMUST00000016897.11	Ttll1	Ttll1-201	Known	Known	None	0.25	None	None	None	None
m54284U_191213_120042/155649200/ccs	PacBio_Hippocampus_Rep2	mm10_ERCC_SIRV	chr19	60790626	60769870	-	16	2613	51208	310930	ENSMUSG00000024991.8	ENCODEMT000310930	Eif3a	ENCODEMT000310930	Known	ISM	Prefix	0.44999998807907104	None	None	None	None
m54284U_191109_043049/69927832/ccs	PacBio_Cortex_Rep2	mm10_ERCC_SIRV	chr9	51102939	51081084	-	6	1865	27764	72592	ENSMUSG00000032057.9	ENSMUST00000170947.2	4833427G06Rik	4833427G06Rik-201	Known	Known	None	0.699999988079071	None	None	None	None
m54284U_191109_043049/92473151/ccs	PacBio_Cortex_Rep2	mm10_ERCC_SIRV	chr6	95718799	95474147	-	11	2228	18221	47733	ENSMUSG00000061838.7	ENSMUST00000204224.2	Suclg2	Suclg2-204	Known	Known	None	0.20000000298023224	None	None	None	None
m54284U_191107_221739/92733443/ccs	PacBio_Cortex_Rep1	mm10_ERCC_SIRV	chr7	46845844	46855617	+	8	1573	21451	56141	ENSMUSG00000063229.15	ENSMUST00000048209.15	Ldha	Ldha-202	Known	Known	None	0.20000000298023224	None	None	None	None
m54284U_191107_221739/82511119/ccs	PacBio_Cortex_Rep1	mm10_ERCC_SIRV	chr9	51105839	51081312	-	7	989	27764	310940	ENSMUSG00000032057.9	ENCODEMT000310940	4833427G06Rik	ENCODEMT000310940	Known	NNC	None	0.15000000596046448	None	None	None	None
m54284U_191107_221739/153289211/ccs	PacBio_Cortex_Rep1	mm10_ERCC_SIRV	chr17	45573266	45567780	-	11	2510	47612	124328	ENSMUSG00000023944.14	ENSMUST00000024739.13	Hsp90ab1	Hsp90ab1-201	Known	Known	None	0.15000000596046448	None	None	None	None
m54284U_191212_053548/3017004/ccs	PacBio_Hippocampus_Rep1	mm10_ERCC_SIRV	chr3	108445162	108426626	-	12	1897	9309	309991	ENSMUSG00000068739.13	ENCODEMT000309991	Sars	ENCODEMT000309991	Known	NNC	None	0.20000000298023224	None	None	None	None
m54284U_191213_120042/141165204/ccs	PacBio_Hippocampus_Rep2	mm10_ERCC_SIRV	chr5	76951633	76967501	+	9	2142	14383	37539	ENSMUSG00000029247.17	ENSMUST00000031160.15	Paics	Paics-201	Known	Known	None	0.25	None	None	None	None
m54284U_191212_053548/6685320/ccs	PacBio_Hippocampus_Rep1	mm10_ERCC_SIRV	chr1	93635597	93621909	-	12	1966	1681	4192	ENSMUSG00000026277.14	ENSMUST00000027498.13	Stk25	Stk25-201	Known	Known	None	0.3499999940395355	None	None	None	None
m54284U_191107_221739/81527131/ccs	PacBio_Cortex_Rep1	mm10_ERCC_SIRV	chr19	60790609	60769914	-	16	2552	51208	310930	ENSMUSG00000024991.8	ENCODEMT000310930	Eif3a	ENCODEMT000310930	Known	ISM	Prefix	0.6000000238418579	None	None	None	None
m54284U_191107_221739/127074995/ccs	PacBio_Cortex_Rep1	mm10_ERCC_SIRV	chrX	162888399	162856853	-	9	2243	53748	139261	ENSMUSG00000031357.3	ENSMUST00000033723.3	Syap1	Syap1-201	Known	Known	None	0.4000000059604645	None	None	None	None
m54284U_191109_043049/92669380/ccs	PacBio_Cortex_Rep2	mm10_ERCC_SIRV	chr15	83510925	83483772	-	12	2089	43943	113258	ENSMUSG00000022442.16	ENSMUST00000016897.11	Ttll1	Ttll1-201	Known	Known	None	0.25	None	None	None	None
m54284U_191107_221739/117637354/ccs	PacBio_Cortex_Rep1	mm10_ERCC_SIRV	chr13	100015627	99948577	-	18	2202	39788	310865	ENSMUSG00000021646.9	ENCODEMT000310865	Mccc2	ENCODEMT000310865	Known	ISM	Prefix	0.25	None	None	None	None
m54284U_191109_043049/47843961/ccs	PacBio_Cortex_Rep2	mm10_ERCC_SIRV	chr11	59449982	59407145	-	5	1865	33110	305541	ENSMUSG00000009894.15	ENCODEMT000305541	Snap47	ENCODEMT000305541	Known	NIC	None	0.25	None	None	None	None
m54284U_191107_221739/125370969/ccs	PacBio_Cortex_Rep1	mm10_ERCC_SIRV	chr13	100015618	99948533	-	11	1493	39788	310941	ENSMUSG00000021646.9	ENCODEMT000310941	Mccc2	ENCODEMT000310941	Known	NIC	None	0.25	None	None	None	None
m54284U_191107_221739/92799719/ccs	PacBio_Cortex_Rep1	mm10_ERCC_SIRV	chr7	46845844	46855626	+	8	1582	21451	56141	ENSMUSG00000063229.15	ENSMUST00000048209.15	Ldha	Ldha-202	Known	Known	None	0.15000000596046448	None	None	None	None
m54284U_191213_120042/148179545/ccs	PacBio_Hippocampus_Rep2	mm10_ERCC_SIRV	chr5	76951633	76967501	+	9	2152	14383	37539	ENSMUSG00000029247.17	ENSMUST00000031160.15	Paics	Paics-201	Known	Known	None	0.25	None	None	None	None
m54284U_191107_221739/153748270/ccs	PacBio_Cortex_Rep1	mm10_ERCC_SIRV	chr17	45573268	45567780	-	11	2512	47612	124328	ENSMUSG00000023944.14	ENSMUST00000024739.13	Hsp90ab1	Hsp90ab1-201	Known	Known	None	0.15000000596046448	None	None	None	None
m54284U_191212_053548/23528496/ccs	PacBio_Hippocampus_Rep1	mm10_ERCC_SIRV	chr9	51102937	51081316	-	6	1618	27764	72592	ENSMUSG00000032057.9	ENSMUST00000170947.2	4833427G06Rik	4833427G06Rik-201	Known	Known	None	0.15000000596046448	None	None	None	None
m54284U_191107_221739/90180328/ccs	PacBio_Cortex_Rep1	mm10_ERCC_SIRV	chr19	60790635	60769914	-	16	2578	51208	310930	ENSMUSG00000024991.8	ENCODEMT000310930	Eif3a	ENCODEMT000310930	Known	ISM	Prefix	0.6000000238418579	None	None	None	None
m54284U_191107_221739/4588114/ccs	PacBio_Cortex_Rep1	mm10_ERCC_SIRV	chr9	51279361	51270259	-	5	1177	27770	310942	ENSMUSG00000079559.4	ENCODEMT000310942	Colca2	ENCODEMT000310942	Known	NNC	None	0.10000000149011612	None	None	None	None
m54284U_191109_043049/96010893/ccs	PacBio_Cortex_Rep2	mm10_ERCC_SIRV	chr6	95718787	95474147	-	11	2216	18221	47733	ENSMUSG00000061838.7	ENSMUST00000204224.2	Suclg2	Suclg2-204	Known	Known	None	0.20000000298023224	None	None	None	None
m54284U_191212_053548/3017238/ccs	PacBio_Hippocampus_Rep1	mm10_ERCC_SIRV	chr3	108445156	108426582	-	12	1883	9309	24363	ENSMUSG00000068739.13	ENSMUST00000102625.10	Sars	Sars-202	Known	Known	None	0.20000000298023224	None	None	None	None
m54284U_191109_043049/93193854/ccs	PacBio_Cortex_Rep2	mm10_ERCC_SIRV	chr15	83510876	83483772	-	12	2040	43943	113258	ENSMUSG00000022442.16	ENSMUST00000016897.11	Ttll1	Ttll1-201	Known	Known	None	0.25	None	None	None	None
m54284U_191107_221739/129566245/ccs	PacBio_Cortex_Rep1	mm10_ERCC_SIRV	chrX	162888188	162856853	-	9	2032	53748	139261	ENSMUSG00000031357.3	ENSMUST00000033723.3	Syap1	Syap1-201	Known	Known	None	0.4000000059604645	None	None	None	None
m54284U_191212_053548/7472314/ccs	PacBio_Hippocampus_Rep1	mm10_ERCC_SIRV	chr1	93635705	93621909	-	12	2074	1681	4192	ENSMUSG00000026277.14	ENSMUST00000027498.13	Stk25	Stk25-201	Known	Known	None	0.3499999940395355	None	None	None	None
m54284U_191109_043049/48237199/ccs	PacBio_Cortex_Rep2	mm10_ERCC_SIRV	chr11	59449955	59407147	-	6	1908	33110	306120	ENSMUSG00000009894.15	ENCODEMT000306120	Snap47	ENCODEMT000306120	Known	NIC	None	0.25	None	None	None	None
m54284U_191107_221739/92866756/ccs	PacBio_Cortex_Rep1	mm10_ERCC_SIRV	chr7	46845844	46855626	+	8	1582	21451	56141	ENSMUSG00000063229.15	ENSMUST00000048209.15	Ldha	Ldha-202	Known	Known	None	0.15000000596046448	None	None	None	None
m54284U_191213_120042/159581335/ccs	PacBio_Hippocampus_Rep2	mm10_ERCC_SIRV	chr5	76951633	76966835	+	9	1486	14383	37539	ENSMUSG00000029247.17	ENSMUST00000031160.15	Paics	Paics-201	Known	Known	None	0.4000000059604645	None	None	None	None
m54284U_191107_221739/143328361/ccs	PacBio_Cortex_Rep1	mm10_ERCC_SIRV	chr19	60790654	60769914	-	16	2597	51208	310930	ENSMUSG00000024991.8	ENCODEMT000310930	Eif3a	ENCODEMT000310930	Known	ISM	Prefix	0.6000000238418579	None	None	None	None
m54284U_191107_221739/154928457/ccs	PacBio_Cortex_Rep1	mm10_ERCC_SIRV	chr17	45573260	45567780	-	11	2504	47612	124328	ENSMUSG00000023944.14	ENSMUST00000024739.13	Hsp90ab1	Hsp90ab1-201	Known	Known	None	0.15000000596046448	None	None	None	None
m54284U_191107_221739/146934477/ccs	PacBio_Cortex_Rep1	mm10_ERCC_SIRV	chrX	162888238	162856853	-	9	2082	53748	139261	ENSMUSG00000031357.3	ENSMUST00000033723.3	Syap1	Syap1-201	Known	Known	None	0.4000000059604645	None	None	None	None
m54284U_191212_053548/8520225/ccs	PacBio_Hippocampus_Rep1	mm10_ERCC_SIRV	chr1	93635634	93621909	-	12	1993	1681	4192	ENSMUSG00000026277.14	ENSMUST00000027498.13	Stk25	Stk25-201	Known	Known	None	0.3499999940395355	None	None	None	None
m54284U_191213_120042/159844992/ccs	PacBio_Hippocampus_Rep2	mm10_ERCC_SIRV	chr5	76951633	76967507	+	9	2158	14383	37539	ENSMUSG00000029247.17	ENSMUST00000031160.15	Paics	Paics-201	Known	Known	None	0.10000000149011612	None	None	None	None
m54284U_191109_043049/93717923/ccs	PacBio_Cortex_Rep2	mm10_ERCC_SIRV	chr15	83502181	83483770	-	8	1398	43943	310710	ENSMUSG00000022442.16	ENCODEMT000310710	Ttll1	ENCODEMT000310710	Known	ISM	Suffix	0.25	None	None	None	None
m54284U_191107_221739/150735299/ccs	PacBio_Cortex_Rep1	mm10_ERCC_SIRV	chr19	60790601	60769914	-	16	2544	51208	310930	ENSMUSG00000024991.8	ENCODEMT000310930	Eif3a	ENCODEMT000310930	Known	ISM	Prefix	0.6000000238418579	None	None	None	None
m54284U_191107_221739/93128872/ccs	PacBio_Cortex_Rep1	mm10_ERCC_SIRV	chr7	46845844	46855625	+	8	1581	21451	56141	ENSMUSG00000063229.15	ENSMUST00000048209.15	Ldha	Ldha-202	Known	Known	None	0.10000000149011612	None	None	None	None
m54284U_191109_043049/139591972/ccs	PacBio_Cortex_Rep2	mm10_ERCC_SIRV	chr9	51278495	51280885	+	2	1627	27771	72601	ENSMUSG00000044694.2	ENSMUST00000186025.1	2010007H06Rik	2010007H06Rik-202	Known	Known	None	0.800000011920929	None	None	None	None
m54284U_191109_043049/96405279/ccs	PacBio_Cortex_Rep2	mm10_ERCC_SIRV	chr6	95718788	95474147	-	11	2217	18221	47733	ENSMUSG00000061838.7	ENSMUST00000204224.2	Suclg2	Suclg2-204	Known	Known	None	0.20000000298023224	None	None	None	None
m54284U_191212_053548/4522605/ccs	PacBio_Hippocampus_Rep1	mm10_ERCC_SIRV	chr3	108445165	108426582	-	11	1820	9309	24362	ENSMUSG00000068739.13	ENSMUST00000090553.11	Sars	Sars-201	Known	Known	None	0.20000000298023224	None	None	None	None
m54284U_191107_221739/126353719/ccs	PacBio_Cortex_Rep1	mm10_ERCC_SIRV	chr13	99954639	99948533	-	4	650	39788	310923	ENSMUSG00000021646.9	ENCODEMT000310923	Mccc2	ENCODEMT000310923	Known	ISM	Suffix	0.25	None	None	None	None
m54284U_191109_043049/48367822/ccs	PacBio_Cortex_Rep2	mm10_ERCC_SIRV	chr11	59450002	59407145	-	5	1888	33110	86794	ENSMUSG00000009894.15	ENSMUST00000010038.9	Snap47	Snap47-201	Known	Known	None	0.25	None	None	None	None
m54284U_191213_120042/128387787/ccs	PacBio_Hippocampus_Rep2	mm10_ERCC_SIRV	chr9	51278524	51280885	+	1	2362	27771	72602	ENSMUSG00000044694.2	ENSMUST00000050829.1	2010007H06Rik	2010007H06Rik-201	Known	Known	None	0.800000011920929	None	None	None	None
m54284U_191213_120042/15008156/ccs	PacBio_Hippocampus_Rep2	mm10_ERCC_SIRV	chr9	51278634	51280885	+	2	1958	27771	310943	ENSMUSG00000044694.2	ENCODEMT000310943	2010007H06Rik	ENCODEMT000310943	Known	NNC	None	0.800000011920929	None	None	None	None
m54284U_191213_120042/165937614/ccs	PacBio_Hippocampus_Rep2	mm10_ERCC_SIRV	chr5	76951626	76967508	+	9	2151	14383	309988	ENSMUSG00000029247.17	ENCODEMT000309988	Paics	ENCODEMT000309988	Known	NNC	None	0.20000000298023224	None	None	None	None
m54284U_191107_221739/180554508/ccs	PacBio_Cortex_Rep1	mm10_ERCC_SIRV	chrX	162859920	162856853	-	3	1352	53748	310944	ENSMUSG00000031357.3	ENCODEMT000310944	Syap1	ENCODEMT000310944	Known	ISM	Suffix	0.4000000059604645	None	None	None	None
m54284U_191212_053548/10617430/ccs	PacBio_Hippocampus_Rep1	mm10_ERCC_SIRV	chr1	93635613	93621909	-	12	1982	1681	4192	ENSMUSG00000026277.14	ENSMUST00000027498.13	Stk25	Stk25-201	Known	Known	None	0.3499999940395355	None	None	None	None
m54284U_191107_221739/156960647/ccs	PacBio_Cortex_Rep1	mm10_ERCC_SIRV	chr17	45573265	45567780	-	11	2509	47612	124328	ENSMUSG00000023944.14	ENSMUST00000024739.13	Hsp90ab1	Hsp90ab1-201	Known	Known	None	0.15000000596046448	None	None	None	None
m54284U_191109_043049/94243129/ccs	PacBio_Cortex_Rep2	mm10_ERCC_SIRV	chr15	83510876	83483772	-	12	2040	43943	113258	ENSMUSG00000022442.16	ENSMUST00000016897.11	Ttll1	Ttll1-201	Known	Known	None	0.25	None	None	None	None
m54284U_191107_221739/163513181/ccs	PacBio_Cortex_Rep1	mm10_ERCC_SIRV	chr19	60790648	60769914	-	16	2591	51208	310930	ENSMUSG00000024991.8	ENCODEMT000310930	Eif3a	ENCODEMT000310930	Known	ISM	Prefix	0.6000000238418579	None	None	None	None
m54284U_191213_120042/29100207/ccs	PacBio_Hippocampus_Rep2	mm10_ERCC_SIRV	chr9	51278639	51280885	+	1	2247	27771	72602	ENSMUSG00000044694.2	ENSMUST00000050829.1	2010007H06Rik	2010007H06Rik-201	Known	Known	None	0.800000011920929	None	None	None	None
m54284U_191109_043049/50071012/ccs	PacBio_Cortex_Rep2	mm10_ERCC_SIRV	chr11	59449964	59407145	-	5	1850	33110	86794	ENSMUSG00000009894.15	ENSMUST00000010038.9	Snap47	Snap47-201	Known	Known	None	0.25	None	None	None	None
m54284U_191107_221739/93193243/ccs	PacBio_Cortex_Rep1	mm10_ERCC_SIRV	chr7	46845844	46855626	+	8	1582	21451	56141	ENSMUSG00000063229.15	ENSMUST00000048209.15	Ldha	Ldha-202	Known	Known	None	0.15000000596046448	None	None	None	None
m54284U_191107_221739/128647905/ccs	PacBio_Cortex_Rep1	mm10_ERCC_SIRV	chr13	100015618	99948533	-	17	2102	39788	103157	ENSMUSG00000021646.9	ENSMUST00000022148.6	Mccc2	Mccc2-201	Known	Known	None	0.25	None	None	None	None
m54284U_191212_053548/5767986/ccs	PacBio_Hippocampus_Rep1	mm10_ERCC_SIRV	chr3	108445191	108426781	-	10	2630	9309	309614	ENSMUSG00000068739.13	ENCODEMT000309614	Sars	ENCODEMT000309614	Known	NIC	None	0.20000000298023224	None	None	None	None
m54284U_191213_120042/141558361/ccs	PacBio_Hippocampus_Rep2	mm10_ERCC_SIRV	chr9	51278643	51280885	+	1	2243	27771	72602	ENSMUSG00000044694.2	ENSMUST00000050829.1	2010007H06Rik	2010007H06Rik-201	Known	Known	None	0.800000011920929	None	None	None	None
m54284U_191213_120042/165939186/ccs	PacBio_Hippocampus_Rep2	mm10_ERCC_SIRV	chr5	76951633	76967500	+	9	2151	14383	37539	ENSMUSG00000029247.17	ENSMUST00000031160.15	Paics	Paics-201	Known	Known	None	0.30000001192092896	None	None	None	None
m54284U_191109_043049/100599135/ccs	PacBio_Cortex_Rep2	mm10_ERCC_SIRV	chr6	95718799	95474147	-	11	2222	18221	47733	ENSMUSG00000061838.7	ENSMUST00000204224.2	Suclg2	Suclg2-204	Known	Known	None	0.20000000298023224	None	None	None	None
m54284U_191212_053548/19991142/ccs	PacBio_Hippocampus_Rep1	mm10_ERCC_SIRV	chr9	51278644	51280885	+	1	2242	27771	72602	ENSMUSG00000044694.2	ENSMUST00000050829.1	2010007H06Rik	2010007H06Rik-201	Known	Known	None	0.800000011920929	None	None	None	None
m54284U_191212_053548/56166264/ccs	PacBio_Hippocampus_Rep1	mm10_ERCC_SIRV	chr9	51278653	51280885	+	2	2043	27771	310945	ENSMUSG00000044694.2	ENCODEMT000310945	2010007H06Rik	ENCODEMT000310945	Known	NNC	None	0.800000011920929	None	None	None	None
m54284U_191107_221739/168559565/ccs	PacBio_Cortex_Rep1	mm10_ERCC_SIRV	chr19	60790587	60769914	-	16	2530	51208	310930	ENSMUSG00000024991.8	ENCODEMT000310930	Eif3a	ENCODEMT000310930	Known	ISM	Prefix	0.6000000238418579	None	None	None	None
m54284U_191212_053548/12125859/ccs	PacBio_Hippocampus_Rep1	mm10_ERCC_SIRV	chr1	93635621	93621909	-	12	1990	1681	4192	ENSMUSG00000026277.14	ENSMUST00000027498.13	Stk25	Stk25-201	Known	Known	None	0.3499999940395355	None	None	None	None
m54284U_191107_221739/93257870/ccs	PacBio_Cortex_Rep1	mm10_ERCC_SIRV	chr7	46845844	46855626	+	8	1582	21451	56141	ENSMUSG00000063229.15	ENSMUST00000048209.15	Ldha	Ldha-202	Known	Known	None	0.15000000596046448	None	None	None	None
m54284U_191109_043049/94438193/ccs	PacBio_Cortex_Rep2	mm10_ERCC_SIRV	chr15	83510876	83483772	-	12	2040	43943	113258	ENSMUSG00000022442.16	ENSMUST00000016897.11	Ttll1	Ttll1-201	Known	Known	None	0.25	None	None	None	None
m54284U_191213_120042/172295187/ccs	PacBio_Hippocampus_Rep2	mm10_ERCC_SIRV	chr5	76951633	76967500	+	9	2151	14383	37539	ENSMUSG00000029247.17	ENSMUST00000031160.15	Paics	Paics-201	Known	Known	None	0.30000001192092896	None	None	None	None
m54284U_191109_043049/50332898/ccs	PacBio_Cortex_Rep2	mm10_ERCC_SIRV	chr11	59450009	59407145	-	5	1895	33110	86794	ENSMUSG00000009894.15	ENSMUST00000010038.9	Snap47	Snap47-201	Known	Known	None	0.25	None	None	None	None
m54284U_191107_221739/128780240/ccs	PacBio_Cortex_Rep1	mm10_ERCC_SIRV	chr13	100015617	99948533	-	17	2101	39788	103157	ENSMUSG00000021646.9	ENSMUST00000022148.6	Mccc2	Mccc2-201	Known	Known	None	0.25	None	None	None	None
m54284U_191109_043049/18221478/ccs	PacBio_Cortex_Rep2	mm10_ERCC_SIRV	chrX	162888430	162856853	-	9	2274	53748	139261	ENSMUSG00000031357.3	ENSMUST00000033723.3	Syap1	Syap1-201	Known	Known	None	0.4000000059604645	None	None	None	None
m54284U_191212_053548/18811027/ccs	PacBio_Hippocampus_Rep1	mm10_ERCC_SIRV	chr3	108445198	108426582	-	12	1925	9309	24363	ENSMUSG00000068739.13	ENSMUST00000102625.10	Sars	Sars-202	Known	Known	None	0.20000000298023224	None	None	None	None
m54284U_191107_221739/158599572/ccs	PacBio_Cortex_Rep1	mm10_ERCC_SIRV	chr17	45573268	45567780	-	11	2512	47612	124328	ENSMUSG00000023944.14	ENSMUST00000024739.13	Hsp90ab1	Hsp90ab1-201	Known	Known	None	0.15000000596046448	None	None	None	None
m54284U_191109_043049/4588844/ccs	PacBio_Cortex_Rep2	mm10_ERCC_SIRV	chr19	60790614	60769914	-	16	2521	51208	310946	ENSMUSG00000024991.8	ENCODEMT000310946	Eif3a	ENCODEMT000310946	Known	ISM	Prefix	0.6000000238418579	None	None	None	None
m54284U_191109_043049/105122446/ccs	PacBio_Cortex_Rep2	mm10_ERCC_SIRV	chr6	95718814	95474147	-	11	2243	18221	47733	ENSMUSG00000061838.7	ENSMUST00000204224.2	Suclg2	Suclg2-204	Known	Known	None	0.20000000298023224	None	None	None	None
m54284U_191107_221739/93390241/ccs	PacBio_Cortex_Rep1	mm10_ERCC_SIRV	chr7	46845844	46855626	+	8	1582	21451	56141	ENSMUSG00000063229.15	ENSMUST00000048209.15	Ldha	Ldha-202	Known	Known	None	0.15000000596046448	None	None	None	None
m54284U_191212_053548/31720963/ccs	PacBio_Hippocampus_Rep1	mm10_ERCC_SIRV	chr9	51278665	51280885	+	2	1457	27771	72601	ENSMUSG00000044694.2	ENSMUST00000186025.1	2010007H06Rik	2010007H06Rik-202	Known	Known	None	0.800000011920929	None	None	None	None
m54284U_191213_120042/175308909/ccs	PacBio_Hippocampus_Rep2	mm10_ERCC_SIRV	chr5	76951633	76967501	+	9	2152	14383	37539	ENSMUSG00000029247.17	ENSMUST00000031160.15	Paics	Paics-201	Known	Known	None	0.25	None	None	None	None
m54284U_191109_043049/95092845/ccs	PacBio_Cortex_Rep2	mm10_ERCC_SIRV	chr15	83510898	83483772	-	12	2062	43943	113258	ENSMUSG00000022442.16	ENSMUST00000016897.11	Ttll1	Ttll1-201	Known	Known	None	0.25	None	None	None	None
m54284U_191212_053548/12321897/ccs	PacBio_Hippocampus_Rep1	mm10_ERCC_SIRV	chr1	93635622	93621909	-	12	1991	1681	4192	ENSMUSG00000026277.14	ENSMUST00000027498.13	Stk25	Stk25-201	Known	Known	None	0.3499999940395355	None	None	None	None
m54284U_191212_053548/22940037/ccs	PacBio_Hippocampus_Rep1	mm10_ERCC_SIRV	chr3	108445193	108426582	-	11	1848	9309	24362	ENSMUSG00000068739.13	ENSMUST00000090553.11	Sars	Sars-201	Known	Known	None	0.20000000298023224	None	None	None	None
m54284U_191109_043049/43648984/ccs	PacBio_Cortex_Rep2	mm10_ERCC_SIRV	chrX	162888391	162856853	-	9	2235	53748	139261	ENSMUSG00000031357.3	ENSMUST00000033723.3	Syap1	Syap1-201	Known	Known	None	0.4000000059604645	None	None	None	None
m54284U_191107_221739/129305130/ccs	PacBio_Cortex_Rep1	mm10_ERCC_SIRV	chr13	100015618	99948533	-	17	2102	39788	103157	ENSMUSG00000021646.9	ENSMUST00000022148.6	Mccc2	Mccc2-201	Known	Known	None	0.25	None	None	None	None
m54284U_191109_043049/51055356/ccs	PacBio_Cortex_Rep2	mm10_ERCC_SIRV	chr11	59449996	59407145	-	5	1882	33110	86794	ENSMUSG00000009894.15	ENSMUST00000010038.9	Snap47	Snap47-201	Known	Known	None	0.25	None	None	None	None
m54284U_191107_221739/15466514/ccs	PacBio_Cortex_Rep1	mm10_ERCC_SIRV	chr5	76951634	76967504	+	10	2054	14383	37540	ENSMUSG00000029247.17	ENSMUST00000120912.7	Paics	Paics-203	Known	Known	None	0.15000000596046448	None	None	None	None
m54284U_191107_221739/93455085/ccs	PacBio_Cortex_Rep1	mm10_ERCC_SIRV	chr7	46845843	46855629	+	7	3571	21451	310466	ENSMUSG00000063229.15	ENCODEMT000310466	Ldha	ENCODEMT000310466	Known	NIC	None	0.15000000596046448	None	None	None	None
m54284U_191109_043049/5375305/ccs	PacBio_Cortex_Rep2	mm10_ERCC_SIRV	chr19	60790613	60769914	-	16	2556	51208	310930	ENSMUSG00000024991.8	ENCODEMT000310930	Eif3a	ENCODEMT000310930	Known	ISM	Prefix	0.6000000238418579	None	None	None	None
m54284U_191109_043049/78514289/ccs	PacBio_Cortex_Rep2	mm10_ERCC_SIRV	chr9	51282557	51284208	+	1	1652	27771	310947	ENSMUSG00000044694.2	ENCODEMT000310947	2010007H06Rik	ENCODEMT000310947	Known	Genomic	None	0.5	None	None	None	None
m54284U_191109_043049/96077469/ccs	PacBio_Cortex_Rep2	mm10_ERCC_SIRV	chr15	83510893	83483772	-	12	2057	43943	113258	ENSMUSG00000022442.16	ENSMUST00000016897.11	Ttll1	Ttll1-201	Known	Known	None	0.25	None	None	None	None
m54284U_191109_043049/109118577/ccs	PacBio_Cortex_Rep2	mm10_ERCC_SIRV	chr6	95718799	95474147	-	11	2228	18221	47733	ENSMUSG00000061838.7	ENSMUST00000204224.2	Suclg2	Suclg2-204	Known	Known	None	0.20000000298023224	None	None	None	None
m54284U_191212_053548/23003141/ccs	PacBio_Hippocampus_Rep1	mm10_ERCC_SIRV	chr3	108445169	108426582	-	11	1824	9309	24362	ENSMUSG00000068739.13	ENSMUST00000090553.11	Sars	Sars-201	Known	Known	None	0.20000000298023224	None	None	None	None
m54284U_191212_053548/12780086/ccs	PacBio_Hippocampus_Rep1	mm10_ERCC_SIRV	chr1	93635667	93621909	-	12	2036	1681	4192	ENSMUSG00000026277.14	ENSMUST00000027498.13	Stk25	Stk25-201	Known	Known	None	0.3499999940395355	None	None	None	None
m54284U_191109_043049/45024621/ccs	PacBio_Cortex_Rep2	mm10_ERCC_SIRV	chrX	162888468	162856853	-	9	2312	53748	139261	ENSMUSG00000031357.3	ENSMUST00000033723.3	Syap1	Syap1-201	Known	Known	None	0.4000000059604645	None	None	None	None
m54284U_191107_221739/93456509/ccs	PacBio_Cortex_Rep1	mm10_ERCC_SIRV	chr7	46845844	46855626	+	8	1582	21451	56141	ENSMUSG00000063229.15	ENSMUST00000048209.15	Ldha	Ldha-202	Known	Known	None	0.15000000596046448	None	None	None	None
m54284U_191109_043049/13699353/ccs	PacBio_Cortex_Rep2	mm10_ERCC_SIRV	chr19	60790641	60769914	-	16	2584	51208	310930	ENSMUSG00000024991.8	ENCODEMT000310930	Eif3a	ENCODEMT000310930	Known	ISM	Prefix	0.6000000238418579	None	None	None	None
m54284U_191107_221739/129762376/ccs	PacBio_Cortex_Rep1	mm10_ERCC_SIRV	chr13	100015620	99948533	-	17	2104	39788	103157	ENSMUSG00000021646.9	ENSMUST00000022148.6	Mccc2	Mccc2-201	Known	Known	None	0.25	None	None	None	None
m54284U_191107_221739/25624675/ccs	PacBio_Cortex_Rep1	mm10_ERCC_SIRV	chr5	76951634	76967501	+	9	2151	14383	37539	ENSMUSG00000029247.17	ENSMUST00000031160.15	Paics	Paics-201	Known	Known	None	0.25	None	None	None	None
m54284U_191109_043049/51381500/ccs	PacBio_Cortex_Rep2	mm10_ERCC_SIRV	chr11	59450009	59407145	-	5	1895	33110	86794	ENSMUSG00000009894.15	ENSMUST00000010038.9	Snap47	Snap47-201	Known	Known	None	0.25	None	None	None	None
m54284U_191107_221739/42337811/ccs	PacBio_Cortex_Rep1	mm10_ERCC_SIRV	chr9	51306881	51306655	-	1	248	27772	310948	ENSMUSG00000036027.11	ENCODEMT000310948	1810046K07Rik	ENCODEMT000310948	Known	Genomic	None	0.949999988079071	None	None	None	None
m54284U_191107_221739/93521875/ccs	PacBio_Cortex_Rep1	mm10_ERCC_SIRV	chr7	46845844	46855624	+	8	1580	21451	56141	ENSMUSG00000063229.15	ENSMUST00000048209.15	Ldha	Ldha-202	Known	Known	None	0.10000000149011612	None	None	None	None
m54284U_191109_043049/91620966/ccs	PacBio_Cortex_Rep2	mm10_ERCC_SIRV	chrX	162888429	162856853	-	9	2273	53748	139261	ENSMUSG00000031357.3	ENSMUST00000033723.3	Syap1	Syap1-201	Known	Known	None	0.4000000059604645	None	None	None	None
m54284U_191107_221739/49154286/ccs	PacBio_Cortex_Rep1	mm10_ERCC_SIRV	chr5	76951634	76967477	+	9	2127	14383	37539	ENSMUSG00000029247.17	ENSMUST00000031160.15	Paics	Paics-201	Known	Known	None	0.44999998807907104	None	None	None	None
m54284U_191109_043049/96338905/ccs	PacBio_Cortex_Rep2	mm10_ERCC_SIRV	chr15	83510826	83483772	-	13	2124	43943	310949	ENSMUSG00000022442.16	ENCODEMT000310949	Ttll1	ENCODEMT000310949	Known	NIC	None	0.25	None	None	None	None
m54284U_191212_053548/25560749/ccs	PacBio_Hippocampus_Rep1	mm10_ERCC_SIRV	chr3	108431710	108426619	-	7	1250	9309	310330	ENSMUSG00000068739.13	ENCODEMT000310330	Sars	ENCODEMT000310330	Known	ISM	Suffix	0.20000000298023224	None	None	None	None
m54284U_191212_053548/13044549/ccs	PacBio_Hippocampus_Rep1	mm10_ERCC_SIRV	chr1	93635604	93621909	-	12	1973	1681	4192	ENSMUSG00000026277.14	ENSMUST00000027498.13	Stk25	Stk25-201	Known	Known	None	0.3499999940395355	None	None	None	None
m54284U_191109_043049/110496347/ccs	PacBio_Cortex_Rep2	mm10_ERCC_SIRV	chr6	95718781	95474147	-	11	2210	18221	47733	ENSMUSG00000061838.7	ENSMUST00000204224.2	Suclg2	Suclg2-204	Known	Known	None	0.20000000298023224	None	None	None	None
m54284U_191109_043049/28835978/ccs	PacBio_Cortex_Rep2	mm10_ERCC_SIRV	chr19	60790610	60769914	-	16	2553	51208	310930	ENSMUSG00000024991.8	ENCODEMT000310930	Eif3a	ENCODEMT000310930	Known	ISM	Prefix	0.6000000238418579	None	None	None	None
m54284U_191109_043049/52101320/ccs	PacBio_Cortex_Rep2	mm10_ERCC_SIRV	chr11	59450014	59407145	-	5	1900	33110	86794	ENSMUSG00000009894.15	ENSMUST00000010038.9	Snap47	Snap47-201	Known	Known	None	0.25	None	None	None	None
m54284U_191107_221739/132186188/ccs	PacBio_Cortex_Rep1	mm10_ERCC_SIRV	chr13	100015580	99948533	-	16	1997	39788	310950	ENSMUSG00000021646.9	ENCODEMT000310950	Mccc2	ENCODEMT000310950	Known	NIC	None	0.25	None	None	None	None
m54284U_191107_221739/156567701/ccs	PacBio_Cortex_Rep1	mm10_ERCC_SIRV	chr9	51655119	51621427	-	2	3539	27773	72605	ENSMUSG00000078308.2	ENSMUST00000089534.5	Gm47854	Gm47854-201	Known	Known	None	0.25	None	None	None	None
m54284U_191107_221739/51710627/ccs	PacBio_Cortex_Rep1	mm10_ERCC_SIRV	chr5	76951634	76967504	+	9	2154	14383	37539	ENSMUSG00000029247.17	ENSMUST00000031160.15	Paics	Paics-201	Known	Known	None	0.15000000596046448	None	None	None	None
m54284U_191107_221739/93586309/ccs	PacBio_Cortex_Rep1	mm10_ERCC_SIRV	chr7	46845844	46855606	+	8	1562	21451	56141	ENSMUSG00000063229.15	ENSMUST00000048209.15	Ldha	Ldha-202	Known	Known	None	0.5	None	None	None	None
m54284U_191109_043049/100403864/ccs	PacBio_Cortex_Rep2	mm10_ERCC_SIRV	chrX	162888399	162856853	-	9	2243	53748	139261	ENSMUSG00000031357.3	ENSMUST00000033723.3	Syap1	Syap1-201	Known	Known	None	0.4000000059604645	None	None	None	None
m54284U_191109_043049/56559354/ccs	PacBio_Cortex_Rep2	mm10_ERCC_SIRV	chr19	60790669	60769914	-	16	2612	51208	310930	ENSMUSG00000024991.8	ENCODEMT000310930	Eif3a	ENCODEMT000310930	Known	ISM	Prefix	0.6000000238418579	None	None	None	None
m54284U_191109_043049/97323330/ccs	PacBio_Cortex_Rep2	mm10_ERCC_SIRV	chr15	83510876	83483772	-	12	2040	43943	113258	ENSMUSG00000022442.16	ENSMUST00000016897.11	Ttll1	Ttll1-201	Known	Known	None	0.25	None	None	None	None
m54284U_191212_053548/32114025/ccs	PacBio_Hippocampus_Rep1	mm10_ERCC_SIRV	chr3	108445199	108426582	-	11	1854	9309	24362	ENSMUSG00000068739.13	ENSMUST00000090553.11	Sars	Sars-201	Known	Known	None	0.20000000298023224	None	None	None	None
m54284U_191212_053548/13304051/ccs	PacBio_Hippocampus_Rep1	mm10_ERCC_SIRV	chr1	93635630	93621909	-	12	1999	1681	4192	ENSMUSG00000026277.14	ENSMUST00000027498.13	Stk25	Stk25-201	Known	Known	None	0.3499999940395355	None	None	None	None
m54284U_191109_043049/110757778/ccs	PacBio_Cortex_Rep2	mm10_ERCC_SIRV	chr6	95718799	95474147	-	11	2228	18221	47733	ENSMUSG00000061838.7	ENSMUST00000204224.2	Suclg2	Suclg2-204	Known	Known	None	0.20000000298023224	None	None	None	None
m54284U_191107_221739/72352811/ccs	PacBio_Cortex_Rep1	mm10_ERCC_SIRV	chr5	76951634	76967500	+	9	2150	14383	37539	ENSMUSG00000029247.17	ENSMUST00000031160.15	Paics	Paics-201	Known	Known	None	0.30000001192092896	None	None	None	None
m54284U_191109_043049/117246050/ccs	PacBio_Cortex_Rep2	mm10_ERCC_SIRV	chr9	51655090	51621428	-	2	3509	27773	72605	ENSMUSG00000078308.2	ENSMUST00000089534.5	Gm47854	Gm47854-201	Known	Known	None	0.25	None	None	None	None
m54284U_191107_221739/93651896/ccs	PacBio_Cortex_Rep1	mm10_ERCC_SIRV	chr7	46845844	46855626	+	8	1582	21451	56141	ENSMUSG00000063229.15	ENSMUST00000048209.15	Ldha	Ldha-202	Known	Known	None	0.15000000596046448	None	None	None	None
m54284U_191109_043049/52168417/ccs	PacBio_Cortex_Rep2	mm10_ERCC_SIRV	chr11	59450003	59407145	-	5	1889	33110	86794	ENSMUSG00000009894.15	ENSMUST00000010038.9	Snap47	Snap47-201	Known	Known	None	0.25	None	None	None	None
m54284U_191107_221739/134349706/ccs	PacBio_Cortex_Rep1	mm10_ERCC_SIRV	chr13	100015589	99948533	-	17	2073	39788	103157	ENSMUSG00000021646.9	ENSMUST00000022148.6	Mccc2	Mccc2-201	Known	Known	None	0.25	None	None	None	None
m54284U_191109_043049/108134613/ccs	PacBio_Cortex_Rep2	mm10_ERCC_SIRV	chrX	162888417	162857063	-	7	2037	53748	310758	ENSMUSG00000031357.3	ENCODEMT000310758	Syap1	ENCODEMT000310758	Known	NIC	None	0.4000000059604645	None	None	None	None
m54284U_191109_043049/98632444/ccs	PacBio_Cortex_Rep2	mm10_ERCC_SIRV	chr15	83510870	83483772	-	12	2034	43943	113258	ENSMUSG00000022442.16	ENSMUST00000016897.11	Ttll1	Ttll1-201	Known	Known	None	0.25	None	None	None	None
m54284U_191109_043049/76415607/ccs	PacBio_Cortex_Rep2	mm10_ERCC_SIRV	chr19	60790657	60769914	-	16	2600	51208	310930	ENSMUSG00000024991.8	ENCODEMT000310930	Eif3a	ENCODEMT000310930	Known	ISM	Prefix	0.6000000238418579	None	None	None	None
m54284U_191212_053548/33229196/ccs	PacBio_Hippocampus_Rep1	mm10_ERCC_SIRV	chr3	108445175	108426582	-	11	1830	9309	24362	ENSMUSG00000068739.13	ENSMUST00000090553.11	Sars	Sars-201	Known	Known	None	0.20000000298023224	None	None	None	None
m54284U_191107_221739/76417253/ccs	PacBio_Cortex_Rep1	mm10_ERCC_SIRV	chr5	76951634	76967504	+	9	2154	14383	37539	ENSMUSG00000029247.17	ENSMUST00000031160.15	Paics	Paics-201	Known	Known	None	0.15000000596046448	None	None	None	None
m54284U_191107_221739/94308045/ccs	PacBio_Cortex_Rep1	mm10_ERCC_SIRV	chr7	46845856	46855635	+	8	1580	21451	307907	ENSMUSG00000063229.15	ENCODEMT000307907	Ldha	ENCODEMT000307907	Known	NIC	None	0.15000000596046448	None	None	None	None
m54284U_191213_120042/123339982/ccs	PacBio_Hippocampus_Rep2	mm10_ERCC_SIRV	chr9	51655196	51622221	-	2	2822	27773	72605	ENSMUSG00000078308.2	ENSMUST00000089534.5	Gm47854	Gm47854-201	Known	Known	None	0.30000001192092896	None	None	None	None
m54284U_191212_053548/13502572/ccs	PacBio_Hippocampus_Rep1	mm10_ERCC_SIRV	chr1	93635366	93621909	-	11	1894	1681	307821	ENSMUSG00000026277.14	ENCODEMT000307821	Stk25	ENCODEMT000307821	Known	ISM	Suffix	0.3499999940395355	None	None	None	None
m54284U_191109_043049/53282526/ccs	PacBio_Cortex_Rep2	mm10_ERCC_SIRV	chr11	59449970	59407145	-	5	1856	33110	86794	ENSMUSG00000009894.15	ENSMUST00000010038.9	Snap47	Snap47-201	Known	Known	None	0.25	None	None	None	None
m54284U_191109_043049/113052284/ccs	PacBio_Cortex_Rep2	mm10_ERCC_SIRV	chr6	95718798	95474147	-	11	2227	18221	47733	ENSMUSG00000061838.7	ENSMUST00000204224.2	Suclg2	Suclg2-204	Known	Known	None	0.20000000298023224	None	None	None	None
m54284U_191107_221739/135136286/ccs	PacBio_Cortex_Rep1	mm10_ERCC_SIRV	chr13	100015617	99948533	-	17	2094	39788	103157	ENSMUSG00000021646.9	ENSMUST00000022148.6	Mccc2	Mccc2-201	Known	Known	None	0.25	None	None	None	None
m54284U_191109_043049/141298197/ccs	PacBio_Cortex_Rep2	mm10_ERCC_SIRV	chrX	162888437	162856853	-	9	2281	53748	139261	ENSMUSG00000031357.3	ENSMUST00000033723.3	Syap1	Syap1-201	Known	Known	None	0.4000000059604645	None	None	None	None
m54284U_191109_043049/99353260/ccs	PacBio_Cortex_Rep2	mm10_ERCC_SIRV	chr15	83511186	83483772	-	12	2350	43943	113258	ENSMUSG00000022442.16	ENSMUST00000016897.11	Ttll1	Ttll1-201	Known	Known	None	0.25	None	None	None	None
m54284U_191107_221739/97322724/ccs	PacBio_Cortex_Rep1	mm10_ERCC_SIRV	chr5	76951634	76967500	+	9	2150	14383	37539	ENSMUSG00000029247.17	ENSMUST00000031160.15	Paics	Paics-201	Known	Known	None	0.30000001192092896	None	None	None	None
m54284U_191212_053548/24971399/ccs	PacBio_Hippocampus_Rep1	mm10_ERCC_SIRV	chr9	51765176	51751934	-	3	1890	69904	310951	ENCODEMG000069904	ENCODEMT000310951	ENCODEMG000069904	ENCODEMT000310951	Intergenic	Intergenic	None	0.25	None	None	None	None
m54284U_191109_043049/121702337/ccs	PacBio_Cortex_Rep2	mm10_ERCC_SIRV	chr19	60790610	60769914	-	16	2553	51208	310930	ENSMUSG00000024991.8	ENCODEMT000310930	Eif3a	ENCODEMT000310930	Known	ISM	Prefix	0.6000000238418579	None	None	None	None
m54284U_191107_221739/94372264/ccs	PacBio_Cortex_Rep1	mm10_ERCC_SIRV	chr7	46845844	46855624	+	8	1580	21451	56141	ENSMUSG00000063229.15	ENSMUST00000048209.15	Ldha	Ldha-202	Known	Known	None	0.10000000149011612	None	None	None	None
m54284U_191212_053548/34537543/ccs	PacBio_Hippocampus_Rep1	mm10_ERCC_SIRV	chr3	108445206	108426582	-	11	1861	9309	24362	ENSMUSG00000068739.13	ENSMUST00000090553.11	Sars	Sars-201	Known	Known	None	0.20000000298023224	None	None	None	None
m54284U_191109_043049/54788737/ccs	PacBio_Cortex_Rep2	mm10_ERCC_SIRV	chr11	59450013	59407145	-	5	1899	33110	86794	ENSMUSG00000009894.15	ENSMUST00000010038.9	Snap47	Snap47-201	Known	Known	None	0.25	None	None	None	None
m54284U_191212_053548/14877089/ccs	PacBio_Hippocampus_Rep1	mm10_ERCC_SIRV	chr1	93635619	93621909	-	12	1988	1681	4192	ENSMUSG00000026277.14	ENSMUST00000027498.13	Stk25	Stk25-201	Known	Known	None	0.3499999940395355	None	None	None	None
m54284U_191107_221739/115409434/ccs	PacBio_Cortex_Rep1	mm10_ERCC_SIRV	chr5	76951634	76967479	+	10	2029	14383	37540	ENSMUSG00000029247.17	ENSMUST00000120912.7	Paics	Paics-203	Known	Known	None	0.5	None	None	None	None
m54284U_191109_043049/150931519/ccs	PacBio_Cortex_Rep2	mm10_ERCC_SIRV	chrX	162888387	162856853	-	9	2231	53748	139261	ENSMUSG00000031357.3	ENSMUST00000033723.3	Syap1	Syap1-201	Known	Known	None	0.4000000059604645	None	None	None	None
m54284U_191109_043049/100993626/ccs	PacBio_Cortex_Rep2	mm10_ERCC_SIRV	chr15	83510870	83483772	-	12	2034	43943	113258	ENSMUSG00000022442.16	ENSMUST00000016897.11	Ttll1	Ttll1-201	Known	Known	None	0.25	None	None	None	None
m54284U_191107_221739/94437515/ccs	PacBio_Cortex_Rep1	mm10_ERCC_SIRV	chr7	46845844	46855624	+	8	1580	21451	56141	ENSMUSG00000063229.15	ENSMUST00000048209.15	Ldha	Ldha-202	Known	Known	None	0.10000000149011612	None	None	None	None
m54284U_191107_221739/135594623/ccs	PacBio_Cortex_Rep1	mm10_ERCC_SIRV	chr13	100015586	99948533	-	17	2070	39788	103157	ENSMUSG00000021646.9	ENSMUST00000022148.6	Mccc2	Mccc2-201	Known	Known	None	0.25	None	None	None	None
m54284U_191109_043049/154468796/ccs	PacBio_Cortex_Rep2	mm10_ERCC_SIRV	chrX	162888448	162856853	-	7	2084	53748	310952	ENSMUSG00000031357.3	ENCODEMT000310952	Syap1	ENCODEMT000310952	Known	NIC	None	0.4000000059604645	None	None	None	None
m54284U_191109_043049/113116084/ccs	PacBio_Cortex_Rep2	mm10_ERCC_SIRV	chr6	95718788	95474147	-	11	2217	18221	47733	ENSMUSG00000061838.7	ENSMUST00000204224.2	Suclg2	Suclg2-204	Known	Known	None	0.20000000298023224	None	None	None	None
m54284U_191109_043049/122881531/ccs	PacBio_Cortex_Rep2	mm10_ERCC_SIRV	chr19	60790641	60769914	-	16	2584	51208	310930	ENSMUSG00000024991.8	ENCODEMT000310930	Eif3a	ENCODEMT000310930	Known	ISM	Prefix	0.6000000238418579	None	None	None	None
m54284U_191107_221739/179505142/ccs	PacBio_Cortex_Rep1	mm10_ERCC_SIRV	chr9	51755533	51755708	+	1	176	69905	310953	ENCODEMG000069905	ENCODEMT000310953	ENCODEMG000069905	ENCODEMT000310953	Antisense	Antisense	None	0.6499999761581421	None	None	None	None
m54284U_191212_053548/34867561/ccs	PacBio_Hippocampus_Rep1	mm10_ERCC_SIRV	chr3	108445176	108426582	-	11	1831	9309	24362	ENSMUSG00000068739.13	ENSMUST00000090553.11	Sars	Sars-201	Known	Known	None	0.20000000298023224	None	None	None	None
m54284U_191107_221739/119735908/ccs	PacBio_Cortex_Rep1	mm10_ERCC_SIRV	chr5	76951634	76967503	+	9	2153	14383	37539	ENSMUSG00000029247.17	ENSMUST00000031160.15	Paics	Paics-201	Known	Known	None	0.20000000298023224	None	None	None	None
m54284U_191109_043049/55443734/ccs	PacBio_Cortex_Rep2	mm10_ERCC_SIRV	chr11	59450004	59407145	-	5	1890	33110	86794	ENSMUSG00000009894.15	ENSMUST00000010038.9	Snap47	Snap47-201	Known	Known	None	0.25	None	None	None	None
m54284U_191107_221739/94439535/ccs	PacBio_Cortex_Rep1	mm10_ERCC_SIRV	chr7	46845844	46855624	+	8	1580	21451	56141	ENSMUSG00000063229.15	ENSMUST00000048209.15	Ldha	Ldha-202	Known	Known	None	0.10000000149011612	None	None	None	None
m54284U_191212_053548/15074624/ccs	PacBio_Hippocampus_Rep1	mm10_ERCC_SIRV	chr1	93635666	93621909	-	12	2035	1681	4192	ENSMUSG00000026277.14	ENSMUST00000027498.13	Stk25	Stk25-201	Known	Known	None	0.3499999940395355	None	None	None	None
m54284U_191109_043049/103481768/ccs	PacBio_Cortex_Rep2	mm10_ERCC_SIRV	chr15	83510889	83483772	-	12	2053	43943	113258	ENSMUSG00000022442.16	ENSMUST00000016897.11	Ttll1	Ttll1-201	Known	Known	None	0.25	None	None	None	None
m54284U_191107_221739/111804720/ccs	PacBio_Cortex_Rep1	mm10_ERCC_SIRV	chr9	51765101	51850003	+	15	3134	27776	310954	ENSMUSG00000053199.13	ENCODEMT000310954	Arhgap20	ENCODEMT000310954	Known	NNC	None	0.699999988079071	None	None	None	None
m54284U_191109_043049/140970250/ccs	PacBio_Cortex_Rep2	mm10_ERCC_SIRV	chr19	60790587	60769914	-	16	2530	51208	310930	ENSMUSG00000024991.8	ENCODEMT000310930	Eif3a	ENCODEMT000310930	Known	ISM	Prefix	0.6000000238418579	None	None	None	None
m54284U_191212_053548/35652066/ccs	PacBio_Hippocampus_Rep1	mm10_ERCC_SIRV	chr3	108445154	108426582	-	11	1809	9309	24362	ENSMUSG00000068739.13	ENSMUST00000090553.11	Sars	Sars-201	Known	Known	None	0.20000000298023224	None	None	None	None
m54284U_191107_221739/141624893/ccs	PacBio_Cortex_Rep1	mm10_ERCC_SIRV	chr13	100015618	99948533	-	17	2102	39788	103157	ENSMUSG00000021646.9	ENSMUST00000022148.6	Mccc2	Mccc2-201	Known	Known	None	0.25	None	None	None	None
m54284U_191107_221739/122421296/ccs	PacBio_Cortex_Rep1	mm10_ERCC_SIRV	chr5	76951634	76967505	+	9	2155	14383	37539	ENSMUSG00000029247.17	ENSMUST00000031160.15	Paics	Paics-201	Known	Known	None	0.10000000149011612	None	None	None	None
m54284U_191109_043049/116982019/ccs	PacBio_Cortex_Rep2	mm10_ERCC_SIRV	chr6	95718814	95474147	-	11	2243	18221	47733	ENSMUSG00000061838.7	ENSMUST00000204224.2	Suclg2	Suclg2-204	Known	Known	None	0.20000000298023224	None	None	None	None
m54284U_191109_043049/175441152/ccs	PacBio_Cortex_Rep2	mm10_ERCC_SIRV	chrX	162888435	162856853	-	9	2279	53748	139261	ENSMUSG00000031357.3	ENSMUST00000033723.3	Syap1	Syap1-201	Known	Known	None	0.4000000059604645	None	None	None	None
m54284U_191107_221739/94569089/ccs	PacBio_Cortex_Rep1	mm10_ERCC_SIRV	chr7	46845844	46855626	+	8	1582	21451	56141	ENSMUSG00000063229.15	ENSMUST00000048209.15	Ldha	Ldha-202	Known	Known	None	0.15000000596046448	None	None	None	None
m54284U_191109_043049/103876548/ccs	PacBio_Cortex_Rep2	mm10_ERCC_SIRV	chr15	83510898	83483772	-	12	2062	43943	113258	ENSMUSG00000022442.16	ENSMUST00000016897.11	Ttll1	Ttll1-201	Known	Known	None	0.25	None	None	None	None
m54284U_191109_043049/55511636/ccs	PacBio_Cortex_Rep2	mm10_ERCC_SIRV	chr11	59450010	59407145	-	5	1896	33110	86794	ENSMUSG00000009894.15	ENSMUST00000010038.9	Snap47	Snap47-201	Known	Known	None	0.25	None	None	None	None
m54284U_191212_053548/176425137/ccs	PacBio_Hippocampus_Rep1	mm10_ERCC_SIRV	chr9	51765297	51852175	+	15	5535	27776	72610	ENSMUSG00000053199.13	ENSMUST00000065496.11	Arhgap20	Arhgap20-201	Known	Known	None	0.6000000238418579	None	None	None	None
m54284U_191212_053548/15337897/ccs	PacBio_Hippocampus_Rep1	mm10_ERCC_SIRV	chr1	93635626	93621909	-	12	1995	1681	4192	ENSMUSG00000026277.14	ENSMUST00000027498.13	Stk25	Stk25-201	Known	Known	None	0.3499999940395355	None	None	None	None
m54284U_191107_221739/125240058/ccs	PacBio_Cortex_Rep1	mm10_ERCC_SIRV	chr5	76951634	76967500	+	9	2150	14383	37539	ENSMUSG00000029247.17	ENSMUST00000031160.15	Paics	Paics-201	Known	Known	None	0.30000001192092896	None	None	None	None
m54284U_191213_120042/48824460/ccs	PacBio_Hippocampus_Rep2	mm10_ERCC_SIRV	chr9	51765302	51844970	+	11	2686	27776	310955	ENSMUSG00000053199.13	ENCODEMT000310955	Arhgap20	ENCODEMT000310955	Known	NNC	None	0.8500000238418579	None	None	None	None
m54284U_191212_053548/36177732/ccs	PacBio_Hippocampus_Rep1	mm10_ERCC_SIRV	chr3	108445190	108426582	-	11	1845	9309	24362	ENSMUSG00000068739.13	ENSMUST00000090553.11	Sars	Sars-201	Known	Known	None	0.20000000298023224	None	None	None	None
m54284U_191107_221739/94569250/ccs	PacBio_Cortex_Rep1	mm10_ERCC_SIRV	chr7	46845844	46855626	+	8	1582	21451	56141	ENSMUSG00000063229.15	ENSMUST00000048209.15	Ldha	Ldha-202	Known	Known	None	0.15000000596046448	None	None	None	None
m54284U_191109_043049/176882331/ccs	PacBio_Cortex_Rep2	mm10_ERCC_SIRV	chrX	162888430	162856853	-	9	2274	53748	139261	ENSMUSG00000031357.3	ENSMUST00000033723.3	Syap1	Syap1-201	Known	Known	None	0.4000000059604645	None	None	None	None
m54284U_191109_043049/151192099/ccs	PacBio_Cortex_Rep2	mm10_ERCC_SIRV	chr19	60790615	60769914	-	16	2558	51208	310930	ENSMUSG00000024991.8	ENCODEMT000310930	Eif3a	ENCODEMT000310930	Known	ISM	Prefix	0.6000000238418579	None	None	None	None
m54284U_191213_120042/50790641/ccs	PacBio_Hippocampus_Rep2	mm10_ERCC_SIRV	chr9	51765303	51849451	+	14	2495	27776	310956	ENSMUSG00000053199.13	ENCODEMT000310956	Arhgap20	ENCODEMT000310956	Known	NNC	None	0.550000011920929	None	None	None	None
m54284U_191109_043049/104270070/ccs	PacBio_Cortex_Rep2	mm10_ERCC_SIRV	chr15	83510876	83483772	-	12	2040	43943	113258	ENSMUSG00000022442.16	ENSMUST00000016897.11	Ttll1	Ttll1-201	Known	Known	None	0.25	None	None	None	None
m54284U_191107_221739/150144984/ccs	PacBio_Cortex_Rep1	mm10_ERCC_SIRV	chr13	100015618	99948533	-	18	2255	39788	310957	ENSMUSG00000021646.9	ENCODEMT000310957	Mccc2	ENCODEMT000310957	Known	NIC	None	0.25	None	None	None	None
m54284U_191109_043049/121047434/ccs	PacBio_Cortex_Rep2	mm10_ERCC_SIRV	chr6	95718788	95474147	-	11	2217	18221	47733	ENSMUSG00000061838.7	ENSMUST00000204224.2	Suclg2	Suclg2-204	Known	Known	None	0.20000000298023224	None	None	None	None
m54284U_191107_221739/131728060/ccs	PacBio_Cortex_Rep1	mm10_ERCC_SIRV	chr5	76951634	76967500	+	9	2150	14383	37539	ENSMUSG00000029247.17	ENSMUST00000031160.15	Paics	Paics-201	Known	Known	None	0.30000001192092896	None	None	None	None
m54284U_191109_043049/56230207/ccs	PacBio_Cortex_Rep2	mm10_ERCC_SIRV	chr11	59450003	59407145	-	5	1889	33110	86794	ENSMUSG00000009894.15	ENSMUST00000010038.9	Snap47	Snap47-201	Known	Known	None	0.25	None	None	None	None
m54284U_191212_053548/16910640/ccs	PacBio_Hippocampus_Rep1	mm10_ERCC_SIRV	chr1	93635662	93621909	-	12	2031	1681	4192	ENSMUSG00000026277.14	ENSMUST00000027498.13	Stk25	Stk25-201	Known	Known	None	0.3499999940395355	None	None	None	None
m54284U_191107_221739/94569453/ccs	PacBio_Cortex_Rep1	mm10_ERCC_SIRV	chr7	46845844	46855619	+	8	1575	21451	56141	ENSMUSG00000063229.15	ENSMUST00000048209.15	Ldha	Ldha-202	Known	Known	None	0.20000000298023224	None	None	None	None
m54284U_191212_053548/39257707/ccs	PacBio_Hippocampus_Rep1	mm10_ERCC_SIRV	chr3	108445150	108426582	-	11	1812	9309	24362	ENSMUSG00000068739.13	ENSMUST00000090553.11	Sars	Sars-201	Known	Known	None	0.20000000298023224	None	None	None	None
m54284U_191212_053548/50203358/ccs	PacBio_Hippocampus_Rep1	mm10_ERCC_SIRV	chrX	162888380	162856853	-	9	2224	53748	139261	ENSMUSG00000031357.3	ENSMUST00000033723.3	Syap1	Syap1-201	Known	Known	None	0.4000000059604645	None	None	None	None
m54284U_191213_120042/106168509/ccs	PacBio_Hippocampus_Rep2	mm10_ERCC_SIRV	chr9	51765303	51843747	+	12	1591	27776	310958	ENSMUSG00000053199.13	ENCODEMT000310958	Arhgap20	ENCODEMT000310958	Known	ISM	Prefix	0.699999988079071	None	None	None	None
m54284U_191109_043049/104333684/ccs	PacBio_Cortex_Rep2	mm10_ERCC_SIRV	chr15	83510852	83483772	-	13	2180	43943	310493	ENSMUSG00000022442.16	ENCODEMT000310493	Ttll1	ENCODEMT000310493	Known	NNC	None	0.25	None	None	None	None
m54284U_191109_043049/152634802/ccs	PacBio_Cortex_Rep2	mm10_ERCC_SIRV	chr19	60790668	60769914	-	16	2611	51208	310930	ENSMUSG00000024991.8	ENCODEMT000310930	Eif3a	ENCODEMT000310930	Known	ISM	Prefix	0.6000000238418579	None	None	None	None
m54284U_191107_221739/135332411/ccs	PacBio_Cortex_Rep1	mm10_ERCC_SIRV	chr5	76951634	76967501	+	9	2151	14383	37539	ENSMUSG00000029247.17	ENSMUST00000031160.15	Paics	Paics-201	Known	Known	None	0.25	None	None	None	None
m54284U_191107_221739/94700006/ccs	PacBio_Cortex_Rep1	mm10_ERCC_SIRV	chr7	46845844	46855624	+	8	1580	21451	56141	ENSMUSG00000063229.15	ENSMUST00000048209.15	Ldha	Ldha-202	Known	Known	None	0.10000000149011612	None	None	None	None
m54284U_191107_221739/150931937/ccs	PacBio_Cortex_Rep1	mm10_ERCC_SIRV	chr13	100015604	99948533	-	17	2088	39788	103157	ENSMUSG00000021646.9	ENSMUST00000022148.6	Mccc2	Mccc2-201	Known	Known	None	0.25	None	None	None	None
m54284U_191212_053548/49482000/ccs	PacBio_Hippocampus_Rep1	mm10_ERCC_SIRV	chr3	108445075	108426624	-	12	1833	9309	310061	ENSMUSG00000068739.13	ENCODEMT000310061	Sars	ENCODEMT000310061	Known	NIC	None	0.20000000298023224	None	None	None	None
m54284U_191109_043049/57345638/ccs	PacBio_Cortex_Rep2	mm10_ERCC_SIRV	chr11	59449985	59407145	-	5	1871	33110	86794	ENSMUSG00000009894.15	ENSMUST00000010038.9	Snap47	Snap47-201	Known	Known	None	0.25	None	None	None	None
m54284U_191212_053548/19990417/ccs	PacBio_Hippocampus_Rep1	mm10_ERCC_SIRV	chr1	93635755	93621909	-	12	2124	1681	4192	ENSMUSG00000026277.14	ENSMUST00000027498.13	Stk25	Stk25-201	Known	Known	None	0.3499999940395355	None	None	None	None
m54284U_191109_043049/122619316/ccs	PacBio_Cortex_Rep2	mm10_ERCC_SIRV	chr6	95718759	95474147	-	11	2194	18221	47733	ENSMUSG00000061838.7	ENSMUST00000204224.2	Suclg2	Suclg2-204	Known	Known	None	0.20000000298023224	None	None	None	None
m54284U_191213_120042/130550581/ccs	PacBio_Hippocampus_Rep2	mm10_ERCC_SIRV	chr9	51765310	51854042	+	15	7389	27776	72610	ENSMUSG00000053199.13	ENSMUST00000065496.11	Arhgap20	Arhgap20-201	Known	Known	None	0.25	None	None	None	None
m54284U_191109_043049/105447878/ccs	PacBio_Cortex_Rep2	mm10_ERCC_SIRV	chr15	83510871	83483772	-	12	2035	43943	113258	ENSMUSG00000022442.16	ENSMUST00000016897.11	Ttll1	Ttll1-201	Known	Known	None	0.25	None	None	None	None
m54284U_191212_053548/76546630/ccs	PacBio_Hippocampus_Rep1	mm10_ERCC_SIRV	chrX	162888380	162856853	-	9	2224	53748	139261	ENSMUSG00000031357.3	ENSMUST00000033723.3	Syap1	Syap1-201	Known	Known	None	0.4000000059604645	None	None	None	None
m54284U_191107_221739/140904242/ccs	PacBio_Cortex_Rep1	mm10_ERCC_SIRV	chr5	76951634	76967501	+	9	2151	14383	37539	ENSMUSG00000029247.17	ENSMUST00000031160.15	Paics	Paics-201	Known	Known	None	0.25	None	None	None	None
m54284U_191109_043049/164038900/ccs	PacBio_Cortex_Rep2	mm10_ERCC_SIRV	chr19	60790615	60769914	-	16	2558	51208	310930	ENSMUSG00000024991.8	ENCODEMT000310930	Eif3a	ENCODEMT000310930	Known	ISM	Prefix	0.6000000238418579	None	None	None	None
m54284U_191107_221739/94702273/ccs	PacBio_Cortex_Rep1	mm10_ERCC_SIRV	chr7	46845844	46855626	+	8	1582	21451	56141	ENSMUSG00000063229.15	ENSMUST00000048209.15	Ldha	Ldha-202	Known	Known	None	0.15000000596046448	None	None	None	None
m54284U_191107_221739/133171434/ccs	PacBio_Cortex_Rep1	mm10_ERCC_SIRV	chr9	51765311	51852178	+	15	5524	27776	72610	ENSMUSG00000053199.13	ENSMUST00000065496.11	Arhgap20	Arhgap20-201	Known	Known	None	0.699999988079071	None	None	None	None
m54284U_191107_221739/168757515/ccs	PacBio_Cortex_Rep1	mm10_ERCC_SIRV	chr5	76951634	76967500	+	9	2150	14383	37539	ENSMUSG00000029247.17	ENSMUST00000031160.15	Paics	Paics-201	Known	Known	None	0.30000001192092896	None	None	None	None
m54284U_191212_053548/50398078/ccs	PacBio_Hippocampus_Rep1	mm10_ERCC_SIRV	chr3	108445163	108426582	-	11	1818	9309	24362	ENSMUSG00000068739.13	ENSMUST00000090553.11	Sars	Sars-201	Known	Known	None	0.20000000298023224	None	None	None	None
m54284U_191107_221739/152109952/ccs	PacBio_Cortex_Rep1	mm10_ERCC_SIRV	chr13	100015632	99948533	-	17	2116	39788	103157	ENSMUSG00000021646.9	ENSMUST00000022148.6	Mccc2	Mccc2-201	Known	Known	None	0.25	None	None	None	None
m54284U_191109_043049/106694098/ccs	PacBio_Cortex_Rep2	mm10_ERCC_SIRV	chr15	83510875	83483772	-	12	2039	43943	113258	ENSMUSG00000022442.16	ENSMUST00000016897.11	Ttll1	Ttll1-201	Known	Known	None	0.25	None	None	None	None
m54284U_191212_053548/80217802/ccs	PacBio_Hippocampus_Rep1	mm10_ERCC_SIRV	chrX	162888467	162856853	-	9	2311	53748	139261	ENSMUSG00000031357.3	ENSMUST00000033723.3	Syap1	Syap1-201	Known	Known	None	0.4000000059604645	None	None	None	None
m54284U_191212_053548/20056015/ccs	PacBio_Hippocampus_Rep1	mm10_ERCC_SIRV	chr1	93635629	93621909	-	12	1998	1681	4192	ENSMUSG00000026277.14	ENSMUST00000027498.13	Stk25	Stk25-201	Known	Known	None	0.3499999940395355	None	None	None	None
m54284U_191107_221739/158991931/ccs	PacBio_Cortex_Rep1	mm10_ERCC_SIRV	chr17	45573255	45567780	-	11	2499	47612	124328	ENSMUSG00000023944.14	ENSMUST00000024739.13	Hsp90ab1	Hsp90ab1-201	Known	Known	None	0.15000000596046448	None	None	None	None
m54284U_191107_221739/95027901/ccs	PacBio_Cortex_Rep1	mm10_ERCC_SIRV	chr7	46845844	46855626	+	8	1582	21451	56141	ENSMUSG00000063229.15	ENSMUST00000048209.15	Ldha	Ldha-202	Known	Known	None	0.15000000596046448	None	None	None	None
m54284U_191212_053548/105253648/ccs	PacBio_Hippocampus_Rep1	mm10_ERCC_SIRV	chrX	162888428	162856853	-	9	2260	53748	310959	ENSMUSG00000031357.3	ENCODEMT000310959	Syap1	ENCODEMT000310959	Known	NNC	None	0.4000000059604645	None	None	None	None
m54284U_191109_043049/125372343/ccs	PacBio_Cortex_Rep2	mm10_ERCC_SIRV	chr6	95718788	95474147	-	11	2217	18221	47733	ENSMUSG00000061838.7	ENSMUST00000204224.2	Suclg2	Suclg2-204	Known	Known	None	0.20000000298023224	None	None	None	None
m54284U_191109_043049/58393341/ccs	PacBio_Cortex_Rep2	mm10_ERCC_SIRV	chr11	59449922	59407142	-	5	1934	33110	305650	ENSMUSG00000009894.15	ENCODEMT000305650	Snap47	ENCODEMT000305650	Known	NIC	None	0.25	None	None	None	None
m54284U_191109_043049/170131911/ccs	PacBio_Cortex_Rep2	mm10_ERCC_SIRV	chr19	60790623	60769914	-	16	2566	51208	310930	ENSMUSG00000024991.8	ENCODEMT000310930	Eif3a	ENCODEMT000310930	Known	ISM	Prefix	0.6000000238418579	None	None	None	None
m54284U_191109_043049/6357778/ccs	PacBio_Cortex_Rep2	mm10_ERCC_SIRV	chr5	76951634	76967479	+	9	2129	14383	37539	ENSMUSG00000029247.17	ENSMUST00000031160.15	Paics	Paics-201	Known	Known	None	0.5	None	None	None	None
m54284U_191109_043049/92275388/ccs	PacBio_Cortex_Rep2	mm10_ERCC_SIRV	chr9	51765311	51849181	+	15	2527	27776	72610	ENSMUSG00000053199.13	ENSMUST00000065496.11	Arhgap20	Arhgap20-201	Known	Known	None	0.4000000059604645	None	None	None	None
m54284U_191107_221739/152767224/ccs	PacBio_Cortex_Rep1	mm10_ERCC_SIRV	chr13	100015595	99948533	-	17	2079	39788	103157	ENSMUSG00000021646.9	ENSMUST00000022148.6	Mccc2	Mccc2-201	Known	Known	None	0.25	None	None	None	None
m54284U_191109_043049/109314888/ccs	PacBio_Cortex_Rep2	mm10_ERCC_SIRV	chr15	83510876	83483772	-	12	2040	43943	113258	ENSMUSG00000022442.16	ENSMUST00000016897.11	Ttll1	Ttll1-201	Known	Known	None	0.25	None	None	None	None
m54284U_191212_053548/53806234/ccs	PacBio_Hippocampus_Rep1	mm10_ERCC_SIRV	chr3	108445172	108426582	-	11	1827	9309	24362	ENSMUSG00000068739.13	ENSMUST00000090553.11	Sars	Sars-201	Known	Known	None	0.20000000298023224	None	None	None	None
m54284U_191107_221739/95093571/ccs	PacBio_Cortex_Rep1	mm10_ERCC_SIRV	chr7	46845844	46855625	+	8	1581	21451	56141	ENSMUSG00000063229.15	ENSMUST00000048209.15	Ldha	Ldha-202	Known	Known	None	0.10000000149011612	None	None	None	None
m54284U_191212_053548/33686783/ccs	PacBio_Hippocampus_Rep1	mm10_ERCC_SIRV	chr9	51765311	51852178	+	15	5524	27776	72610	ENSMUSG00000053199.13	ENSMUST00000065496.11	Arhgap20	Arhgap20-201	Known	Known	None	0.699999988079071	None	None	None	None
m54284U_191213_120042/61801981/ccs	PacBio_Hippocampus_Rep2	mm10_ERCC_SIRV	chr9	51765311	51849997	+	15	3230	27776	310960	ENSMUSG00000053199.13	ENCODEMT000310960	Arhgap20	ENCODEMT000310960	Known	NNC	None	0.6000000238418579	None	None	None	None
m54284U_191212_053548/20777269/ccs	PacBio_Hippocampus_Rep1	mm10_ERCC_SIRV	chr1	93635618	93621909	-	12	1979	1681	4192	ENSMUSG00000026277.14	ENSMUST00000027498.13	Stk25	Stk25-201	Known	Known	None	0.3499999940395355	None	None	None	None
m54284U_191109_043049/23789725/ccs	PacBio_Cortex_Rep2	mm10_ERCC_SIRV	chr5	76951634	76967502	+	9	2152	14383	37539	ENSMUSG00000029247.17	ENSMUST00000031160.15	Paics	Paics-201	Known	Known	None	0.20000000298023224	None	None	None	None
m54284U_191212_053548/7867085/ccs	PacBio_Hippocampus_Rep1	mm10_ERCC_SIRV	chr19	60790610	60769914	-	16	2553	51208	310930	ENSMUSG00000024991.8	ENCODEMT000310930	Eif3a	ENCODEMT000310930	Known	ISM	Prefix	0.6000000238418579	None	None	None	None
m54284U_191109_043049/58590567/ccs	PacBio_Cortex_Rep2	mm10_ERCC_SIRV	chr11	59450013	59407145	-	5	1899	33110	86794	ENSMUSG00000009894.15	ENSMUST00000010038.9	Snap47	Snap47-201	Known	Known	None	0.25	None	None	None	None
m54284U_191212_053548/113314640/ccs	PacBio_Hippocampus_Rep1	mm10_ERCC_SIRV	chrX	162888096	162856853	-	9	1940	53748	139261	ENSMUSG00000031357.3	ENSMUST00000033723.3	Syap1	Syap1-201	Known	Known	None	0.4000000059604645	None	None	None	None
m54284U_191107_221739/156698899/ccs	PacBio_Cortex_Rep1	mm10_ERCC_SIRV	chr13	100015587	99948577	-	18	2162	39788	310865	ENSMUSG00000021646.9	ENCODEMT000310865	Mccc2	ENCODEMT000310865	Known	ISM	Prefix	0.25	None	None	None	None
m54284U_191109_043049/110166284/ccs	PacBio_Cortex_Rep2	mm10_ERCC_SIRV	chr15	83510899	83483772	-	13	2073	43943	310961	ENSMUSG00000022442.16	ENCODEMT000310961	Ttll1	ENCODEMT000310961	Known	NIC	None	0.25	None	None	None	None
m54284U_191109_043049/125437175/ccs	PacBio_Cortex_Rep2	mm10_ERCC_SIRV	chr6	95718798	95474147	-	11	2227	18221	47733	ENSMUSG00000061838.7	ENSMUST00000204224.2	Suclg2	Suclg2-204	Known	Known	None	0.20000000298023224	None	None	None	None
m54284U_191212_053548/57935268/ccs	PacBio_Hippocampus_Rep1	mm10_ERCC_SIRV	chr3	108445193	108426582	-	11	1848	9309	24362	ENSMUSG00000068739.13	ENSMUST00000090553.11	Sars	Sars-201	Known	Known	None	0.20000000298023224	None	None	None	None
m54284U_191107_221739/95226429/ccs	PacBio_Cortex_Rep1	mm10_ERCC_SIRV	chr7	46845844	46855626	+	8	1582	21451	56141	ENSMUSG00000063229.15	ENSMUST00000048209.15	Ldha	Ldha-202	Known	Known	None	0.15000000596046448	None	None	None	None
m54284U_191109_043049/25297656/ccs	PacBio_Cortex_Rep2	mm10_ERCC_SIRV	chr5	76951634	76967503	+	9	2153	14383	37539	ENSMUSG00000029247.17	ENSMUST00000031160.15	Paics	Paics-201	Known	Known	None	0.20000000298023224	None	None	None	None
m54284U_191109_043049/142606472/ccs	PacBio_Cortex_Rep2	mm10_ERCC_SIRV	chr9	51765312	51816827	+	3	534	27776	310962	ENSMUSG00000053199.13	ENCODEMT000310962	Arhgap20	ENCODEMT000310962	Known	ISM	Prefix	0.44999998807907104	None	None	None	None
m54284U_191212_053548/18677767/ccs	PacBio_Hippocampus_Rep1	mm10_ERCC_SIRV	chr19	60790616	60769914	-	16	2559	51208	310930	ENSMUSG00000024991.8	ENCODEMT000310930	Eif3a	ENCODEMT000310930	Known	ISM	Prefix	0.6000000238418579	None	None	None	None
m54284U_191212_053548/21694989/ccs	PacBio_Hippocampus_Rep1	mm10_ERCC_SIRV	chr1	93635620	93621909	-	12	1989	1681	4192	ENSMUSG00000026277.14	ENSMUST00000027498.13	Stk25	Stk25-201	Known	Known	None	0.3499999940395355	None	None	None	None
m54284U_191107_221739/95357525/ccs	PacBio_Cortex_Rep1	mm10_ERCC_SIRV	chr7	46845844	46855606	+	8	1562	21451	56141	ENSMUSG00000063229.15	ENSMUST00000048209.15	Ldha	Ldha-202	Known	Known	None	0.5	None	None	None	None
m54284U_191109_043049/59114764/ccs	PacBio_Cortex_Rep2	mm10_ERCC_SIRV	chr11	59450013	59407145	-	5	1899	33110	86794	ENSMUSG00000009894.15	ENSMUST00000010038.9	Snap47	Snap47-201	Known	Known	None	0.25	None	None	None	None
m54284U_191212_053548/175244092/ccs	PacBio_Hippocampus_Rep1	mm10_ERCC_SIRV	chrX	162888429	162856853	-	9	2273	53748	139261	ENSMUSG00000031357.3	ENSMUST00000033723.3	Syap1	Syap1-201	Known	Known	None	0.4000000059604645	None	None	None	None
m54284U_191107_221739/160628797/ccs	PacBio_Cortex_Rep1	mm10_ERCC_SIRV	chr13	100015606	99948533	-	17	2090	39788	103157	ENSMUSG00000021646.9	ENSMUST00000022148.6	Mccc2	Mccc2-201	Known	Known	None	0.25	None	None	None	None
m54284U_191212_053548/58131377/ccs	PacBio_Hippocampus_Rep1	mm10_ERCC_SIRV	chr3	108445154	108426582	-	12	1881	9309	24363	ENSMUSG00000068739.13	ENSMUST00000102625.10	Sars	Sars-202	Known	Known	None	0.20000000298023224	None	None	None	None
m54284U_191109_043049/110823958/ccs	PacBio_Cortex_Rep2	mm10_ERCC_SIRV	chr15	83510876	83483772	-	12	2040	43943	113258	ENSMUSG00000022442.16	ENSMUST00000016897.11	Ttll1	Ttll1-201	Known	Known	None	0.25	None	None	None	None
m54284U_191109_043049/30213171/ccs	PacBio_Cortex_Rep2	mm10_ERCC_SIRV	chr5	76951634	76967500	+	9	2150	14383	37539	ENSMUSG00000029247.17	ENSMUST00000031160.15	Paics	Paics-201	Known	Known	None	0.30000001192092896	None	None	None	None
m54284U_191212_053548/88147850/ccs	PacBio_Hippocampus_Rep1	mm10_ERCC_SIRV	chr9	51765312	51852176	+	15	5521	27776	72610	ENSMUSG00000053199.13	ENSMUST00000065496.11	Arhgap20	Arhgap20-201	Known	Known	None	0.6000000238418579	None	None	None	None
m54284U_191109_043049/127403185/ccs	PacBio_Cortex_Rep2	mm10_ERCC_SIRV	chr6	95718799	95474147	-	11	2228	18221	47733	ENSMUSG00000061838.7	ENSMUST00000204224.2	Suclg2	Suclg2-204	Known	Known	None	0.20000000298023224	None	None	None	None
m54284U_191212_053548/22480153/ccs	PacBio_Hippocampus_Rep1	mm10_ERCC_SIRV	chr19	60790627	60769914	-	16	2570	51208	310930	ENSMUSG00000024991.8	ENCODEMT000310930	Eif3a	ENCODEMT000310930	Known	ISM	Prefix	0.6000000238418579	None	None	None	None
m54284U_191107_221739/95420571/ccs	PacBio_Cortex_Rep1	mm10_ERCC_SIRV	chr7	46845844	46855624	+	8	1580	21451	56141	ENSMUSG00000063229.15	ENSMUST00000048209.15	Ldha	Ldha-202	Known	Known	None	0.10000000149011612	None	None	None	None
m54284U_191213_120042/96732965/ccs	PacBio_Hippocampus_Rep2	mm10_ERCC_SIRV	chrX	162888453	162856853	-	9	2297	53748	139261	ENSMUSG00000031357.3	ENSMUST00000033723.3	Syap1	Syap1-201	Known	Known	None	0.4000000059604645	None	None	None	None
m54284U_191109_043049/33424677/ccs	PacBio_Cortex_Rep2	mm10_ERCC_SIRV	chr5	76951634	76967501	+	9	2151	14383	37539	ENSMUSG00000029247.17	ENSMUST00000031160.15	Paics	Paics-201	Known	Known	None	0.25	None	None	None	None
m54284U_191109_043049/111282416/ccs	PacBio_Cortex_Rep2	mm10_ERCC_SIRV	chr15	83510899	83483772	-	12	2063	43943	113258	ENSMUSG00000022442.16	ENSMUST00000016897.11	Ttll1	Ttll1-201	Known	Known	None	0.25	None	None	None	None
m54284U_191212_053548/58591666/ccs	PacBio_Hippocampus_Rep1	mm10_ERCC_SIRV	chr3	108445159	108426582	-	12	1886	9309	24363	ENSMUSG00000068739.13	ENSMUST00000102625.10	Sars	Sars-202	Known	Known	None	0.20000000298023224	None	None	None	None
m54284U_191107_221739/162791600/ccs	PacBio_Cortex_Rep1	mm10_ERCC_SIRV	chr13	100015642	99948533	-	17	2126	39788	103157	ENSMUSG00000021646.9	ENSMUST00000022148.6	Mccc2	Mccc2-201	Known	Known	None	0.25	None	None	None	None
m54284U_191212_053548/23332230/ccs	PacBio_Hippocampus_Rep1	mm10_ERCC_SIRV	chr1	93635628	93621909	-	12	1997	1681	4192	ENSMUSG00000026277.14	ENSMUST00000027498.13	Stk25	Stk25-201	Known	Known	None	0.3499999940395355	None	None	None	None
m54284U_191109_043049/61015762/ccs	PacBio_Cortex_Rep2	mm10_ERCC_SIRV	chr11	59449973	59407145	-	5	1859	33110	86794	ENSMUSG00000009894.15	ENSMUST00000010038.9	Snap47	Snap47-201	Known	Known	None	0.25	None	None	None	None
m54284U_191213_120042/121110821/ccs	PacBio_Hippocampus_Rep2	mm10_ERCC_SIRV	chr9	51765312	51787210	+	2	1775	27776	72608	ENSMUSG00000053199.13	ENSMUST00000124907.1	Arhgap20	Arhgap20-202	Known	Known	None	0.8999999761581421	None	None	None	None
m54284U_191212_053548/39716722/ccs	PacBio_Hippocampus_Rep1	mm10_ERCC_SIRV	chr19	60790598	60769914	-	16	2541	51208	310930	ENSMUSG00000024991.8	ENCODEMT000310930	Eif3a	ENCODEMT000310930	Known	ISM	Prefix	0.6000000238418579	None	None	None	None
m54284U_191107_221739/95487378/ccs	PacBio_Cortex_Rep1	mm10_ERCC_SIRV	chr7	46845844	46855624	+	8	1580	21451	56141	ENSMUSG00000063229.15	ENSMUST00000048209.15	Ldha	Ldha-202	Known	Known	None	0.10000000149011612	None	None	None	None
m54284U_191109_043049/129698084/ccs	PacBio_Cortex_Rep2	mm10_ERCC_SIRV	chr6	95718787	95474147	-	11	2216	18221	47733	ENSMUSG00000061838.7	ENSMUST00000204224.2	Suclg2	Suclg2-204	Known	Known	None	0.20000000298023224	None	None	None	None
m54284U_191109_043049/41749050/ccs	PacBio_Cortex_Rep2	mm10_ERCC_SIRV	chr5	76951634	76967501	+	9	2151	14383	37539	ENSMUSG00000029247.17	ENSMUST00000031160.15	Paics	Paics-201	Known	Known	None	0.25	None	None	None	None
m54284U_191109_043049/112329915/ccs	PacBio_Cortex_Rep2	mm10_ERCC_SIRV	chr15	83510848	83483772	-	12	2012	43943	113258	ENSMUSG00000022442.16	ENSMUST00000016897.11	Ttll1	Ttll1-201	Known	Known	None	0.25	None	None	None	None
m54284U_191213_120042/120785621/ccs	PacBio_Hippocampus_Rep2	mm10_ERCC_SIRV	chrX	162888399	162856853	-	9	2243	53748	139261	ENSMUSG00000031357.3	ENSMUST00000033723.3	Syap1	Syap1-201	Known	Known	None	0.4000000059604645	None	None	None	None
m54284U_191213_120042/123275528/ccs	PacBio_Hippocampus_Rep2	mm10_ERCC_SIRV	chr9	51765312	51852173	+	15	5518	27776	72610	ENSMUSG00000053199.13	ENSMUST00000065496.11	Arhgap20	Arhgap20-201	Known	Known	None	0.6000000238418579	None	None	None	None
m54284U_191212_053548/58853677/ccs	PacBio_Hippocampus_Rep1	mm10_ERCC_SIRV	chr3	108445161	108426582	-	11	1816	9309	24362	ENSMUSG00000068739.13	ENSMUST00000090553.11	Sars	Sars-201	Known	Known	None	0.20000000298023224	None	None	None	None
m54284U_191212_053548/23659758/ccs	PacBio_Hippocampus_Rep1	mm10_ERCC_SIRV	chr1	93635629	93621909	-	12	1998	1681	4192	ENSMUSG00000026277.14	ENSMUST00000027498.13	Stk25	Stk25-201	Known	Known	None	0.3499999940395355	None	None	None	None
m54284U_191212_053548/54396882/ccs	PacBio_Hippocampus_Rep1	mm10_ERCC_SIRV	chr19	60782257	60769914	-	15	2275	51208	310963	ENSMUSG00000024991.8	ENCODEMT000310963	Eif3a	ENCODEMT000310963	Known	ISM	Both	0.6000000238418579	None	None	None	None
m54284U_191109_043049/61475258/ccs	PacBio_Cortex_Rep2	mm10_ERCC_SIRV	chr11	59450013	59407145	-	5	1892	33110	86794	ENSMUSG00000009894.15	ENSMUST00000010038.9	Snap47	Snap47-201	Known	Known	None	0.25	None	None	None	None
m54284U_191107_221739/95488020/ccs	PacBio_Cortex_Rep1	mm10_ERCC_SIRV	chr7	46845844	46855626	+	8	1582	21451	56141	ENSMUSG00000063229.15	ENSMUST00000048209.15	Ldha	Ldha-202	Known	Known	None	0.15000000596046448	None	None	None	None
m54284U_191109_043049/56625005/ccs	PacBio_Cortex_Rep2	mm10_ERCC_SIRV	chr5	76951634	76967410	+	9	2060	14383	37539	ENSMUSG00000029247.17	ENSMUST00000031160.15	Paics	Paics-201	Known	Known	None	0.5	None	None	None	None
m54284U_191109_043049/112592323/ccs	PacBio_Cortex_Rep2	mm10_ERCC_SIRV	chr15	83510874	83483772	-	12	2038	43943	113258	ENSMUSG00000022442.16	ENSMUST00000016897.11	Ttll1	Ttll1-201	Known	Known	None	0.25	None	None	None	None
m54284U_191212_053548/147457456/ccs	PacBio_Hippocampus_Rep1	mm10_ERCC_SIRV	chr9	51765347	51843778	+	12	1584	27776	310958	ENSMUSG00000053199.13	ENCODEMT000310958	Arhgap20	ENCODEMT000310958	Known	ISM	Prefix	0.699999988079071	None	None	None	None
m54284U_191107_221739/168823309/ccs	PacBio_Cortex_Rep1	mm10_ERCC_SIRV	chr13	100015605	99948533	-	17	2089	39788	103157	ENSMUSG00000021646.9	ENSMUST00000022148.6	Mccc2	Mccc2-201	Known	Known	None	0.25	None	None	None	None
m54284U_191109_043049/136053805/ccs	PacBio_Cortex_Rep2	mm10_ERCC_SIRV	chr6	95718800	95474147	-	11	2229	18221	47733	ENSMUSG00000061838.7	ENSMUST00000204224.2	Suclg2	Suclg2-204	Known	Known	None	0.20000000298023224	None	None	None	None
m54284U_191213_120042/135857353/ccs	PacBio_Hippocampus_Rep2	mm10_ERCC_SIRV	chrX	162888438	162856853	-	9	2282	53748	139261	ENSMUSG00000031357.3	ENSMUST00000033723.3	Syap1	Syap1-201	Known	Known	None	0.4000000059604645	None	None	None	None
m54284U_191212_053548/61539996/ccs	PacBio_Hippocampus_Rep1	mm10_ERCC_SIRV	chr3	108445161	108426582	-	11	1816	9309	24362	ENSMUSG00000068739.13	ENSMUST00000090553.11	Sars	Sars-201	Known	Known	None	0.20000000298023224	None	None	None	None
m54284U_191107_221739/172886205/ccs	PacBio_Cortex_Rep1	mm10_ERCC_SIRV	chr13	100015625	99948533	-	19	2294	39788	310964	ENSMUSG00000021646.9	ENCODEMT000310964	Mccc2	ENCODEMT000310964	Known	NNC	None	0.25	None	None	None	None
m54284U_191212_053548/23856792/ccs	PacBio_Hippocampus_Rep1	mm10_ERCC_SIRV	chr1	93635640	93621909	-	12	2009	1681	4192	ENSMUSG00000026277.14	ENSMUST00000027498.13	Stk25	Stk25-201	Known	Known	None	0.3499999940395355	None	None	None	None
m54284U_191213_120042/62260226/ccs	PacBio_Hippocampus_Rep2	mm10_ERCC_SIRV	chr9	51765313	51853850	+	15	7194	27776	72610	ENSMUSG00000053199.13	ENSMUST00000065496.11	Arhgap20	Arhgap20-201	Known	Known	None	0.25	None	None	None	None
m54284U_191109_043049/66060768/ccs	PacBio_Cortex_Rep2	mm10_ERCC_SIRV	chr5	76951634	76967503	+	9	2153	14383	37539	ENSMUSG00000029247.17	ENSMUST00000031160.15	Paics	Paics-201	Known	Known	None	0.20000000298023224	None	None	None	None
m54284U_191107_221739/95815638/ccs	PacBio_Cortex_Rep1	mm10_ERCC_SIRV	chr7	46845844	46855624	+	8	1580	21451	56141	ENSMUSG00000063229.15	ENSMUST00000048209.15	Ldha	Ldha-202	Known	Known	None	0.10000000149011612	None	None	None	None
m54284U_191109_043049/64031023/ccs	PacBio_Cortex_Rep2	mm10_ERCC_SIRV	chr11	59449980	59407145	-	5	1866	33110	86794	ENSMUSG00000009894.15	ENSMUST00000010038.9	Snap47	Snap47-201	Known	Known	None	0.25	None	None	None	None
m54284U_191212_053548/62522872/ccs	PacBio_Hippocampus_Rep1	mm10_ERCC_SIRV	chr19	60790610	60769914	-	16	2553	51208	310930	ENSMUSG00000024991.8	ENCODEMT000310930	Eif3a	ENCODEMT000310930	Known	ISM	Prefix	0.6000000238418579	None	None	None	None
m54284U_191109_043049/113116134/ccs	PacBio_Cortex_Rep2	mm10_ERCC_SIRV	chr15	83510909	83483772	-	12	2073	43943	113258	ENSMUSG00000022442.16	ENSMUST00000016897.11	Ttll1	Ttll1-201	Known	Known	None	0.25	None	None	None	None
m54284U_191107_221739/159582257/ccs	PacBio_Cortex_Rep1	mm10_ERCC_SIRV	chr17	45573266	45567780	-	11	2510	47612	124328	ENSMUSG00000023944.14	ENSMUST00000024739.13	Hsp90ab1	Hsp90ab1-201	Known	Known	None	0.15000000596046448	None	None	None	None
m54284U_191213_120042/150733451/ccs	PacBio_Hippocampus_Rep2	mm10_ERCC_SIRV	chrX	162888470	162856853	-	9	2314	53748	139261	ENSMUSG00000031357.3	ENSMUST00000033723.3	Syap1	Syap1-201	Known	Known	None	0.4000000059604645	None	None	None	None
m54284U_191213_120042/120064394/ccs	PacBio_Hippocampus_Rep2	mm10_ERCC_SIRV	chr9	51765339	51852173	+	15	5404	27776	310960	ENSMUSG00000053199.13	ENCODEMT000310960	Arhgap20	ENCODEMT000310960	Known	NNC	None	0.6000000238418579	None	None	None	None
m54284U_191212_053548/62393147/ccs	PacBio_Hippocampus_Rep1	mm10_ERCC_SIRV	chr3	108445161	108426582	-	11	1816	9309	24362	ENSMUSG00000068739.13	ENSMUST00000090553.11	Sars	Sars-201	Known	Known	None	0.20000000298023224	None	None	None	None
m54284U_191109_043049/69927763/ccs	PacBio_Cortex_Rep2	mm10_ERCC_SIRV	chr5	76951634	76967500	+	9	2150	14383	37539	ENSMUSG00000029247.17	ENSMUST00000031160.15	Paics	Paics-201	Known	Known	None	0.30000001192092896	None	None	None	None
m54284U_191109_043049/137953542/ccs	PacBio_Cortex_Rep2	mm10_ERCC_SIRV	chr6	95718802	95474147	-	11	2231	18221	47733	ENSMUSG00000061838.7	ENSMUST00000204224.2	Suclg2	Suclg2-204	Known	Known	None	0.20000000298023224	None	None	None	None
m54284U_191212_053548/64423854/ccs	PacBio_Hippocampus_Rep1	mm10_ERCC_SIRV	chr19	60790610	60769914	-	16	2553	51208	310930	ENSMUSG00000024991.8	ENCODEMT000310930	Eif3a	ENCODEMT000310930	Known	ISM	Prefix	0.6000000238418579	None	None	None	None
m54284U_191212_053548/24511021/ccs	PacBio_Hippocampus_Rep1	mm10_ERCC_SIRV	chr1	93635667	93621909	-	12	2036	1681	4192	ENSMUSG00000026277.14	ENSMUST00000027498.13	Stk25	Stk25-201	Known	Known	None	0.3499999940395355	None	None	None	None
m54284U_191107_221739/175899154/ccs	PacBio_Cortex_Rep1	mm10_ERCC_SIRV	chr13	100015601	99948577	-	18	2176	39788	310865	ENSMUSG00000021646.9	ENCODEMT000310865	Mccc2	ENCODEMT000310865	Known	ISM	Prefix	0.25	None	None	None	None
m54284U_191107_221739/95946538/ccs	PacBio_Cortex_Rep1	mm10_ERCC_SIRV	chr7	46845844	46855624	+	8	1580	21451	56141	ENSMUSG00000063229.15	ENSMUST00000048209.15	Ldha	Ldha-202	Known	Known	None	0.10000000149011612	None	None	None	None
m54284U_191213_120042/161614633/ccs	PacBio_Hippocampus_Rep2	mm10_ERCC_SIRV	chr9	51765313	51852178	+	15	5522	27776	72610	ENSMUSG00000053199.13	ENSMUST00000065496.11	Arhgap20	Arhgap20-201	Known	Known	None	0.699999988079071	None	None	None	None
m54284U_191109_043049/114622644/ccs	PacBio_Cortex_Rep2	mm10_ERCC_SIRV	chr15	83510925	83483772	-	12	2089	43943	113258	ENSMUSG00000022442.16	ENSMUST00000016897.11	Ttll1	Ttll1-201	Known	Known	None	0.25	None	None	None	None
m54284U_191107_221739/176686013/ccs	PacBio_Cortex_Rep1	mm10_ERCC_SIRV	chr13	100015595	99948533	-	15	1935	39788	310965	ENSMUSG00000021646.9	ENCODEMT000310965	Mccc2	ENCODEMT000310965	Known	NIC	None	0.25	None	None	None	None
m54284U_191213_120042/177015559/ccs	PacBio_Hippocampus_Rep2	mm10_ERCC_SIRV	chrX	162888434	162856853	-	9	2278	53748	139261	ENSMUSG00000031357.3	ENSMUST00000033723.3	Syap1	Syap1-201	Known	Known	None	0.4000000059604645	None	None	None	None
m54284U_191109_043049/65601548/ccs	PacBio_Cortex_Rep2	mm10_ERCC_SIRV	chr11	59450016	59407145	-	5	1902	33110	86794	ENSMUSG00000009894.15	ENSMUST00000010038.9	Snap47	Snap47-201	Known	Known	None	0.25	None	None	None	None
m54284U_191109_043049/71502652/ccs	PacBio_Cortex_Rep2	mm10_ERCC_SIRV	chr5	76951634	76967500	+	9	2150	14383	37539	ENSMUSG00000029247.17	ENSMUST00000031160.15	Paics	Paics-201	Known	Known	None	0.30000001192092896	None	None	None	None
m54284U_191212_053548/73271573/ccs	PacBio_Hippocampus_Rep1	mm10_ERCC_SIRV	chr19	60790610	60769914	-	16	2553	51208	310930	ENSMUSG00000024991.8	ENCODEMT000310930	Eif3a	ENCODEMT000310930	Known	ISM	Prefix	0.6000000238418579	None	None	None	None
m54284U_191212_053548/64555547/ccs	PacBio_Hippocampus_Rep1	mm10_ERCC_SIRV	chr3	108445190	108426582	-	12	1917	9309	24363	ENSMUSG00000068739.13	ENSMUST00000102625.10	Sars	Sars-202	Known	Known	None	0.20000000298023224	None	None	None	None
m54284U_191109_043049/140968270/ccs	PacBio_Cortex_Rep2	mm10_ERCC_SIRV	chr6	95718862	95474147	-	11	2243	18221	47733	ENSMUSG00000061838.7	ENSMUST00000204224.2	Suclg2	Suclg2-204	Known	Known	None	0.20000000298023224	None	None	None	None
m54284U_191107_221739/96207769/ccs	PacBio_Cortex_Rep1	mm10_ERCC_SIRV	chr7	46845844	46855626	+	8	1582	21451	56141	ENSMUSG00000063229.15	ENSMUST00000048209.15	Ldha	Ldha-202	Known	Known	None	0.15000000596046448	None	None	None	None
m54284U_191213_120042/41550390/ccs	PacBio_Hippocampus_Rep2	mm10_ERCC_SIRV	chr9	51765339	51816847	+	3	538	27776	310962	ENSMUSG00000053199.13	ENCODEMT000310962	Arhgap20	ENCODEMT000310962	Known	ISM	Prefix	0.550000011920929	None	None	None	None
m54284U_191109_043049/115541422/ccs	PacBio_Cortex_Rep2	mm10_ERCC_SIRV	chr15	83510864	83483772	-	12	2028	43943	113258	ENSMUSG00000022442.16	ENSMUST00000016897.11	Ttll1	Ttll1-201	Known	Known	None	0.25	None	None	None	None
m54284U_191107_221739/159646169/ccs	PacBio_Cortex_Rep1	mm10_ERCC_SIRV	chr17	45571592	45567781	-	9	2150	47612	304574	ENSMUSG00000023944.14	ENCODEMT000304574	Hsp90ab1	ENCODEMT000304574	Known	ISM	Suffix	0.15000000596046448	None	None	None	None
m54284U_191212_053548/26083927/ccs	PacBio_Hippocampus_Rep1	mm10_ERCC_SIRV	chr1	93635674	93621917	-	11	1919	1681	308142	ENSMUSG00000026277.14	ENCODEMT000308142	Stk25	ENCODEMT000308142	Known	NIC	None	0.3499999940395355	None	None	None	None
m54284U_191107_221739/26151497/ccs	PacBio_Cortex_Rep1	mm10_ERCC_SIRV	chrX	162888450	162857077	-	8	2142	53748	310728	ENSMUSG00000031357.3	ENCODEMT000310728	Syap1	ENCODEMT000310728	Known	NIC	None	0.4000000059604645	None	None	None	None
m54284U_191109_043049/86049363/ccs	PacBio_Cortex_Rep2	mm10_ERCC_SIRV	chr5	76951634	76967503	+	9	2153	14383	37539	ENSMUSG00000029247.17	ENSMUST00000031160.15	Paics	Paics-201	Known	Known	None	0.20000000298023224	None	None	None	None
m54284U_191212_053548/153223944/ccs	PacBio_Hippocampus_Rep1	mm10_ERCC_SIRV	chr19	60790619	60769914	-	16	2562	51208	310930	ENSMUSG00000024991.8	ENCODEMT000310930	Eif3a	ENCODEMT000310930	Known	ISM	Prefix	0.6000000238418579	None	None	None	None
m54284U_191109_043049/1706241/ccs	PacBio_Cortex_Rep2	mm10_ERCC_SIRV	chr13	100015705	99948532	-	17	2069	39788	310901	ENSMUSG00000021646.9	ENCODEMT000310901	Mccc2	ENCODEMT000310901	Known	NIC	None	0.25	None	None	None	None
m54284U_191109_043049/66454417/ccs	PacBio_Cortex_Rep2	mm10_ERCC_SIRV	chr11	59449986	59407145	-	5	1872	33110	86794	ENSMUSG00000009894.15	ENSMUST00000010038.9	Snap47	Snap47-201	Known	Known	None	0.25	None	None	None	None
m54284U_191212_053548/63046570/ccs	PacBio_Hippocampus_Rep1	mm10_ERCC_SIRV	chr9	51765315	51852172	+	15	5514	27776	72610	ENSMUSG00000053199.13	ENSMUST00000065496.11	Arhgap20	Arhgap20-201	Known	Known	None	0.550000011920929	None	None	None	None
m54284U_191212_053548/64751340/ccs	PacBio_Hippocampus_Rep1	mm10_ERCC_SIRV	chr3	108445161	108426582	-	11	1816	9309	24362	ENSMUSG00000068739.13	ENSMUST00000090553.11	Sars	Sars-201	Known	Known	None	0.20000000298023224	None	None	None	None
m54284U_191109_043049/142281240/ccs	PacBio_Cortex_Rep2	mm10_ERCC_SIRV	chr6	95718728	95474147	-	11	2157	18221	47733	ENSMUSG00000061838.7	ENSMUST00000204224.2	Suclg2	Suclg2-204	Known	Known	None	0.20000000298023224	None	None	None	None
m54284U_191107_221739/96272849/ccs	PacBio_Cortex_Rep1	mm10_ERCC_SIRV	chr7	46845844	46855626	+	8	1582	21451	56141	ENSMUSG00000063229.15	ENSMUST00000048209.15	Ldha	Ldha-202	Known	Known	None	0.15000000596046448	None	None	None	None
m54284U_191109_043049/97519095/ccs	PacBio_Cortex_Rep2	mm10_ERCC_SIRV	chr5	76951634	76967502	+	10	2052	14383	37540	ENSMUSG00000029247.17	ENSMUST00000120912.7	Paics	Paics-203	Known	Known	None	0.20000000298023224	None	None	None	None
m54284U_191107_221739/30083929/ccs	PacBio_Cortex_Rep1	mm10_ERCC_SIRV	chrX	162888394	162856854	-	9	2237	53748	139261	ENSMUSG00000031357.3	ENSMUST00000033723.3	Syap1	Syap1-201	Known	Known	None	0.4000000059604645	None	None	None	None
m54284U_191109_043049/115737653/ccs	PacBio_Cortex_Rep2	mm10_ERCC_SIRV	chr15	83510897	83483772	-	12	2061	43943	113258	ENSMUSG00000022442.16	ENSMUST00000016897.11	Ttll1	Ttll1-201	Known	Known	None	0.25	None	None	None	None
m54284U_191212_053548/163710107/ccs	PacBio_Hippocampus_Rep1	mm10_ERCC_SIRV	chr19	60790609	60769914	-	16	2552	51208	310930	ENSMUSG00000024991.8	ENCODEMT000310930	Eif3a	ENCODEMT000310930	Known	ISM	Prefix	0.6000000238418579	None	None	None	None
m54284U_191107_221739/159778768/ccs	PacBio_Cortex_Rep1	mm10_ERCC_SIRV	chr17	45573267	45567780	-	11	2511	47612	124328	ENSMUSG00000023944.14	ENSMUST00000024739.13	Hsp90ab1	Hsp90ab1-201	Known	Known	None	0.15000000596046448	None	None	None	None
m54284U_191109_043049/3672101/ccs	PacBio_Cortex_Rep2	mm10_ERCC_SIRV	chr13	100015586	99948577	-	18	2161	39788	310865	ENSMUSG00000021646.9	ENCODEMT000310865	Mccc2	ENCODEMT000310865	Known	ISM	Prefix	0.25	None	None	None	None
m54284U_191212_053548/27396534/ccs	PacBio_Hippocampus_Rep1	mm10_ERCC_SIRV	chr1	93635592	93621909	-	12	1961	1681	4192	ENSMUSG00000026277.14	ENSMUST00000027498.13	Stk25	Stk25-201	Known	Known	None	0.3499999940395355	None	None	None	None
m54284U_191213_120042/180423345/ccs	PacBio_Hippocampus_Rep2	mm10_ERCC_SIRV	chr9	51765317	51840233	+	10	2590	27776	310966	ENSMUSG00000053199.13	ENCODEMT000310966	Arhgap20	ENCODEMT000310966	Known	ISM	Prefix	0.6000000238418579	None	None	None	None
m54284U_191109_043049/100140900/ccs	PacBio_Cortex_Rep2	mm10_ERCC_SIRV	chr5	76951634	76967501	+	9	2151	14383	37539	ENSMUSG00000029247.17	ENSMUST00000031160.15	Paics	Paics-201	Known	Known	None	0.25	None	None	None	None
m54284U_191109_043049/145361124/ccs	PacBio_Cortex_Rep2	mm10_ERCC_SIRV	chr6	95718806	95474147	-	11	2235	18221	47733	ENSMUSG00000061838.7	ENSMUST00000204224.2	Suclg2	Suclg2-204	Known	Known	None	0.20000000298023224	None	None	None	None
m54284U_191109_043049/66782766/ccs	PacBio_Cortex_Rep2	mm10_ERCC_SIRV	chr11	59450001	59407145	-	5	1887	33110	86794	ENSMUSG00000009894.15	ENSMUST00000010038.9	Snap47	Snap47-201	Known	Known	None	0.25	None	None	None	None
m54284U_191212_053548/68093348/ccs	PacBio_Hippocampus_Rep1	mm10_ERCC_SIRV	chr3	108445139	108426582	-	11	1794	9309	24362	ENSMUSG00000068739.13	ENSMUST00000090553.11	Sars	Sars-201	Known	Known	None	0.20000000298023224	None	None	None	None
m54284U_191212_053548/174197379/ccs	PacBio_Hippocampus_Rep1	mm10_ERCC_SIRV	chr19	60790660	60769914	-	16	2603	51208	310930	ENSMUSG00000024991.8	ENCODEMT000310930	Eif3a	ENCODEMT000310930	Known	ISM	Prefix	0.6000000238418579	None	None	None	None
m54284U_191107_221739/96404016/ccs	PacBio_Cortex_Rep1	mm10_ERCC_SIRV	chr7	46845844	46855626	+	8	1582	21451	56141	ENSMUSG00000063229.15	ENSMUST00000048209.15	Ldha	Ldha-202	Known	Known	None	0.15000000596046448	None	None	None	None
m54284U_191107_221739/66520608/ccs	PacBio_Cortex_Rep1	mm10_ERCC_SIRV	chrX	162888393	162856854	-	9	2236	53748	139261	ENSMUSG00000031357.3	ENSMUST00000033723.3	Syap1	Syap1-201	Known	Known	None	0.4000000059604645	None	None	None	None
m54284U_191109_043049/118031857/ccs	PacBio_Cortex_Rep2	mm10_ERCC_SIRV	chr15	83510874	83483772	-	12	2038	43943	113258	ENSMUSG00000022442.16	ENSMUST00000016897.11	Ttll1	Ttll1-201	Known	Known	None	0.25	None	None	None	None
m54284U_191109_043049/6030870/ccs	PacBio_Cortex_Rep2	mm10_ERCC_SIRV	chr13	100015595	99948533	-	17	2079	39788	103157	ENSMUSG00000021646.9	ENSMUST00000022148.6	Mccc2	Mccc2-201	Known	Known	None	0.25	None	None	None	None
m54284U_191107_221739/160433071/ccs	PacBio_Cortex_Rep1	mm10_ERCC_SIRV	chr17	45573249	45567780	-	11	2493	47612	124328	ENSMUSG00000023944.14	ENSMUST00000024739.13	Hsp90ab1	Hsp90ab1-201	Known	Known	None	0.15000000596046448	None	None	None	None
m54284U_191109_043049/137298937/ccs	PacBio_Cortex_Rep2	mm10_ERCC_SIRV	chr5	76951634	76967504	+	9	2154	14383	37539	ENSMUSG00000029247.17	ENSMUST00000031160.15	Paics	Paics-201	Known	Known	None	0.15000000596046448	None	None	None	None
m54284U_191213_120042/3081555/ccs	PacBio_Hippocampus_Rep2	mm10_ERCC_SIRV	chr19	60790608	60769914	-	16	2551	51208	310930	ENSMUSG00000024991.8	ENCODEMT000310930	Eif3a	ENCODEMT000310930	Known	ISM	Prefix	0.6000000238418579	None	None	None	None
m54284U_191212_053548/28117267/ccs	PacBio_Hippocampus_Rep1	mm10_ERCC_SIRV	chr1	93635689	93621909	-	12	2058	1681	4192	ENSMUSG00000026277.14	ENSMUST00000027498.13	Stk25	Stk25-201	Known	Known	None	0.3499999940395355	None	None	None	None
m54284U_191107_221739/159843460/ccs	PacBio_Cortex_Rep1	mm10_ERCC_SIRV	chr9	51765325	51787211	+	2	1757	27776	72608	ENSMUSG00000053199.13	ENSMUST00000124907.1	Arhgap20	Arhgap20-202	Known	Known	None	0.949999988079071	None	None	None	None
m54284U_191109_043049/118293415/ccs	PacBio_Cortex_Rep2	mm10_ERCC_SIRV	chr15	83510898	83483772	-	12	2062	43943	113258	ENSMUSG00000022442.16	ENSMUST00000016897.11	Ttll1	Ttll1-201	Known	Known	None	0.25	None	None	None	None
m54284U_191107_221739/74778185/ccs	PacBio_Cortex_Rep1	mm10_ERCC_SIRV	chrX	162888430	162856854	-	9	2273	53748	139261	ENSMUSG00000031357.3	ENSMUST00000033723.3	Syap1	Syap1-201	Known	Known	None	0.4000000059604645	None	None	None	None
m54284U_191212_053548/68354744/ccs	PacBio_Hippocampus_Rep1	mm10_ERCC_SIRV	chr3	108445155	108426582	-	11	1810	9309	24362	ENSMUSG00000068739.13	ENSMUST00000090553.11	Sars	Sars-201	Known	Known	None	0.20000000298023224	None	None	None	None
m54284U_191107_221739/96469379/ccs	PacBio_Cortex_Rep1	mm10_ERCC_SIRV	chr7	46845844	46855624	+	8	1580	21451	56141	ENSMUSG00000063229.15	ENSMUST00000048209.15	Ldha	Ldha-202	Known	Known	None	0.10000000149011612	None	None	None	None
m54284U_191109_043049/140641478/ccs	PacBio_Cortex_Rep2	mm10_ERCC_SIRV	chr5	76951634	76967502	+	9	2152	14383	37539	ENSMUSG00000029247.17	ENSMUST00000031160.15	Paics	Paics-201	Known	Known	None	0.20000000298023224	None	None	None	None
m54284U_191109_043049/67438323/ccs	PacBio_Cortex_Rep2	mm10_ERCC_SIRV	chr11	59450023	59407145	-	5	1909	33110	86794	ENSMUSG00000009894.15	ENSMUST00000010038.9	Snap47	Snap47-201	Known	Known	None	0.25	None	None	None	None
m54284U_191109_043049/6292238/ccs	PacBio_Cortex_Rep2	mm10_ERCC_SIRV	chr13	100015625	99948533	-	17	2109	39788	103157	ENSMUSG00000021646.9	ENSMUST00000022148.6	Mccc2	Mccc2-201	Known	Known	None	0.25	None	None	None	None
m54284U_191109_043049/148440815/ccs	PacBio_Cortex_Rep2	mm10_ERCC_SIRV	chr6	95718861	95474147	-	11	2290	18221	47733	ENSMUSG00000061838.7	ENSMUST00000204224.2	Suclg2	Suclg2-204	Known	Known	None	0.20000000298023224	None	None	None	None
m54284U_191107_221739/160956664/ccs	PacBio_Cortex_Rep1	mm10_ERCC_SIRV	chr17	45573241	45567780	-	11	2485	47612	124328	ENSMUSG00000023944.14	ENSMUST00000024739.13	Hsp90ab1	Hsp90ab1-201	Known	Known	None	0.15000000596046448	None	None	None	None
m54284U_191213_120042/25363773/ccs	PacBio_Hippocampus_Rep2	mm10_ERCC_SIRV	chr19	60790596	60769914	-	16	2539	51208	310930	ENSMUSG00000024991.8	ENCODEMT000310930	Eif3a	ENCODEMT000310930	Known	ISM	Prefix	0.6000000238418579	None	None	None	None
m54284U_191109_043049/101646449/ccs	PacBio_Cortex_Rep2	mm10_ERCC_SIRV	chr9	51765350	51816847	+	3	527	27776	310962	ENSMUSG00000053199.13	ENCODEMT000310962	Arhgap20	ENCODEMT000310962	Known	ISM	Prefix	0.550000011920929	None	None	None	None
m54284U_191107_221739/76416634/ccs	PacBio_Cortex_Rep1	mm10_ERCC_SIRV	chrX	162888423	162856854	-	9	2266	53748	139261	ENSMUSG00000031357.3	ENSMUST00000033723.3	Syap1	Syap1-201	Known	Known	None	0.4000000059604645	None	None	None	None
m54284U_191212_053548/28314247/ccs	PacBio_Hippocampus_Rep1	mm10_ERCC_SIRV	chr1	93635640	93621909	-	12	2009	1681	4192	ENSMUSG00000026277.14	ENSMUST00000027498.13	Stk25	Stk25-201	Known	Known	None	0.3499999940395355	None	None	None	None
m54284U_191109_043049/158993118/ccs	PacBio_Cortex_Rep2	mm10_ERCC_SIRV	chr5	76951634	76967501	+	9	2151	14383	37539	ENSMUSG00000029247.17	ENSMUST00000031160.15	Paics	Paics-201	Known	Known	None	0.25	None	None	None	None
m54284U_191213_120042/31457825/ccs	PacBio_Hippocampus_Rep2	mm10_ERCC_SIRV	chr19	60790601	60769914	-	16	2544	51208	310930	ENSMUSG00000024991.8	ENCODEMT000310930	Eif3a	ENCODEMT000310930	Known	ISM	Prefix	0.6000000238418579	None	None	None	None
m54284U_191212_053548/71107629/ccs	PacBio_Hippocampus_Rep1	mm10_ERCC_SIRV	chr3	108445172	108426582	-	11	1827	9309	24362	ENSMUSG00000068739.13	ENSMUST00000090553.11	Sars	Sars-201	Known	Known	None	0.20000000298023224	None	None	None	None
m54284U_191109_043049/118555243/ccs	PacBio_Cortex_Rep2	mm10_ERCC_SIRV	chr15	83510876	83483772	-	12	2040	43943	113258	ENSMUSG00000022442.16	ENSMUST00000016897.11	Ttll1	Ttll1-201	Known	Known	None	0.25	None	None	None	None
m54284U_191109_043049/153158860/ccs	PacBio_Cortex_Rep2	mm10_ERCC_SIRV	chr6	95718799	95474147	-	11	2228	18221	47733	ENSMUSG00000061838.7	ENSMUST00000204224.2	Suclg2	Suclg2-204	Known	Known	None	0.20000000298023224	None	None	None	None
m54284U_191107_221739/96469783/ccs	PacBio_Cortex_Rep1	mm10_ERCC_SIRV	chr7	46845844	46855626	+	8	1582	21451	56141	ENSMUSG00000063229.15	ENSMUST00000048209.15	Ldha	Ldha-202	Known	Known	None	0.15000000596046448	None	None	None	None
m54284U_191109_043049/15337603/ccs	PacBio_Cortex_Rep2	mm10_ERCC_SIRV	chr13	100015636	99948532	-	19	2364	39788	310912	ENSMUSG00000021646.9	ENCODEMT000310912	Mccc2	ENCODEMT000310912	Known	NIC	None	0.25	None	None	None	None
m54284U_191109_043049/67961528/ccs	PacBio_Cortex_Rep2	mm10_ERCC_SIRV	chr11	59449978	59407145	-	5	1856	33110	86794	ENSMUSG00000009894.15	ENSMUST00000010038.9	Snap47	Snap47-201	Known	Known	None	0.25	None	None	None	None
m54284U_191213_120042/148506638/ccs	PacBio_Hippocampus_Rep2	mm10_ERCC_SIRV	chr9	51765362	51843778	+	12	1569	27776	310958	ENSMUSG00000053199.13	ENCODEMT000310958	Arhgap20	ENCODEMT000310958	Known	ISM	Prefix	0.699999988079071	None	None	None	None
m54284U_191107_221739/161875118/ccs	PacBio_Cortex_Rep1	mm10_ERCC_SIRV	chr17	45573268	45567780	-	11	2512	47612	124328	ENSMUSG00000023944.14	ENSMUST00000024739.13	Hsp90ab1	Hsp90ab1-201	Known	Known	None	0.15000000596046448	None	None	None	None
m54284U_191213_120042/32572668/ccs	PacBio_Hippocampus_Rep2	mm10_ERCC_SIRV	chr19	60790649	60769914	-	16	2592	51208	310930	ENSMUSG00000024991.8	ENCODEMT000310930	Eif3a	ENCODEMT000310930	Known	ISM	Prefix	0.6000000238418579	None	None	None	None
m54284U_191107_221739/99354204/ccs	PacBio_Cortex_Rep1	mm10_ERCC_SIRV	chrX	162888434	162856854	-	9	2277	53748	139261	ENSMUSG00000031357.3	ENSMUST00000033723.3	Syap1	Syap1-201	Known	Known	None	0.4000000059604645	None	None	None	None
m54284U_191109_043049/118557449/ccs	PacBio_Cortex_Rep2	mm10_ERCC_SIRV	chr15	83510874	83483771	-	12	2034	43943	310666	ENSMUSG00000022442.16	ENCODEMT000310666	Ttll1	ENCODEMT000310666	Known	NIC	None	0.25	None	None	None	None
m54284U_191109_043049/84477967/ccs	PacBio_Cortex_Rep2	mm10_ERCC_SIRV	chr9	51765366	51843781	+	12	1561	27776	310958	ENSMUSG00000053199.13	ENCODEMT000310958	Arhgap20	ENCODEMT000310958	Known	ISM	Prefix	0.699999988079071	None	None	None	None
m54284U_191109_043049/162595661/ccs	PacBio_Cortex_Rep2	mm10_ERCC_SIRV	chr5	76951634	76967500	+	9	2150	14383	37539	ENSMUSG00000029247.17	ENSMUST00000031160.15	Paics	Paics-201	Known	Known	None	0.30000001192092896	None	None	None	None
m54284U_191109_043049/16384001/ccs	PacBio_Cortex_Rep2	mm10_ERCC_SIRV	chr13	100015611	99948533	-	17	2095	39788	103157	ENSMUSG00000021646.9	ENSMUST00000022148.6	Mccc2	Mccc2-201	Known	Known	None	0.25	None	None	None	None
m54284U_191107_221739/96600448/ccs	PacBio_Cortex_Rep1	mm10_ERCC_SIRV	chr7	46845844	46855625	+	8	1581	21451	56141	ENSMUSG00000063229.15	ENSMUST00000048209.15	Ldha	Ldha-202	Known	Known	None	0.10000000149011612	None	None	None	None
m54284U_191109_043049/155779874/ccs	PacBio_Cortex_Rep2	mm10_ERCC_SIRV	chr6	95718803	95474147	-	11	2232	18221	47733	ENSMUSG00000061838.7	ENSMUST00000204224.2	Suclg2	Suclg2-204	Known	Known	None	0.20000000298023224	None	None	None	None
m54284U_191212_053548/72221913/ccs	PacBio_Hippocampus_Rep1	mm10_ERCC_SIRV	chr3	108445191	108426582	-	11	1846	9309	24362	ENSMUSG00000068739.13	ENSMUST00000090553.11	Sars	Sars-201	Known	Known	None	0.20000000298023224	None	None	None	None
m54284U_191212_053548/28836173/ccs	PacBio_Hippocampus_Rep1	mm10_ERCC_SIRV	chr1	93635604	93621909	-	12	1973	1681	4192	ENSMUSG00000026277.14	ENSMUST00000027498.13	Stk25	Stk25-201	Known	Known	None	0.3499999940395355	None	None	None	None
m54284U_191109_043049/67961643/ccs	PacBio_Cortex_Rep2	mm10_ERCC_SIRV	chr11	59450029	59407145	-	5	1915	33110	86794	ENSMUSG00000009894.15	ENSMUST00000010038.9	Snap47	Snap47-201	Known	Known	None	0.25	None	None	None	None
m54284U_191213_120042/38799629/ccs	PacBio_Hippocampus_Rep2	mm10_ERCC_SIRV	chr19	60790587	60769914	-	16	2530	51208	310930	ENSMUSG00000024991.8	ENCODEMT000310930	Eif3a	ENCODEMT000310930	Known	ISM	Prefix	0.6000000238418579	None	None	None	None
m54284U_191107_221739/164495402/ccs	PacBio_Cortex_Rep1	mm10_ERCC_SIRV	chr17	45573266	45567780	-	11	2510	47612	124328	ENSMUSG00000023944.14	ENSMUST00000024739.13	Hsp90ab1	Hsp90ab1-201	Known	Known	None	0.15000000596046448	None	None	None	None
m54284U_191107_221739/106038876/ccs	PacBio_Cortex_Rep1	mm10_ERCC_SIRV	chrX	162888430	162856854	-	9	2273	53748	139261	ENSMUSG00000031357.3	ENSMUST00000033723.3	Syap1	Syap1-201	Known	Known	None	0.4000000059604645	None	None	None	None
m54284U_191109_043049/166922762/ccs	PacBio_Cortex_Rep2	mm10_ERCC_SIRV	chr5	76951634	76967493	+	9	2143	14383	37539	ENSMUSG00000029247.17	ENSMUST00000031160.15	Paics	Paics-201	Known	Known	None	0.3499999940395355	None	None	None	None
m54284U_191109_043049/119276406/ccs	PacBio_Cortex_Rep2	mm10_ERCC_SIRV	chr15	83510877	83483772	-	12	2041	43943	113258	ENSMUSG00000022442.16	ENSMUST00000016897.11	Ttll1	Ttll1-201	Known	Known	None	0.25	None	None	None	None
m54284U_191212_053548/109054801/ccs	PacBio_Hippocampus_Rep1	mm10_ERCC_SIRV	chr9	51765332	51787212	+	2	1757	27776	72608	ENSMUSG00000053199.13	ENSMUST00000124907.1	Arhgap20	Arhgap20-202	Known	Known	None	0.949999988079071	None	None	None	None
m54284U_191109_043049/16648568/ccs	PacBio_Cortex_Rep2	mm10_ERCC_SIRV	chr13	100015616	99948533	-	17	2100	39788	103157	ENSMUSG00000021646.9	ENSMUST00000022148.6	Mccc2	Mccc2-201	Known	Known	None	0.25	None	None	None	None
m54284U_191109_043049/120389877/ccs	PacBio_Cortex_Rep2	mm10_ERCC_SIRV	chr15	83505644	83483772	-	10	2396	43943	310967	ENSMUSG00000022442.16	ENCODEMT000310967	Ttll1	ENCODEMT000310967	Known	NNC	None	0.25	None	None	None	None
m54284U_191107_221739/96928745/ccs	PacBio_Cortex_Rep1	mm10_ERCC_SIRV	chr7	46845844	46855626	+	8	1582	21451	56141	ENSMUSG00000063229.15	ENSMUST00000048209.15	Ldha	Ldha-202	Known	Known	None	0.15000000596046448	None	None	None	None
m54284U_191109_043049/156565593/ccs	PacBio_Cortex_Rep2	mm10_ERCC_SIRV	chr6	95718800	95474147	-	11	2229	18221	47733	ENSMUSG00000061838.7	ENSMUST00000204224.2	Suclg2	Suclg2-204	Known	Known	None	0.20000000298023224	None	None	None	None
m54284U_191213_120042/75300955/ccs	PacBio_Hippocampus_Rep2	mm10_ERCC_SIRV	chr19	60790616	60769914	-	16	2559	51208	310930	ENSMUSG00000024991.8	ENCODEMT000310930	Eif3a	ENCODEMT000310930	Known	ISM	Prefix	0.6000000238418579	None	None	None	None
m54284U_191212_053548/77073048/ccs	PacBio_Hippocampus_Rep1	mm10_ERCC_SIRV	chr3	108445190	108426582	-	11	1845	9309	24362	ENSMUSG00000068739.13	ENSMUST00000090553.11	Sars	Sars-201	Known	Known	None	0.20000000298023224	None	None	None	None
m54284U_191212_053548/12388819/ccs	PacBio_Hippocampus_Rep1	mm10_ERCC_SIRV	chr5	76951627	76967509	+	9	2151	14383	309988	ENSMUSG00000029247.17	ENCODEMT000309988	Paics	ENCODEMT000309988	Known	NNC	None	0.15000000596046448	None	None	None	None
m54284U_191213_120042/60818289/ccs	PacBio_Hippocampus_Rep2	mm10_ERCC_SIRV	chr9	51765332	51852178	+	15	5503	27776	72610	ENSMUSG00000053199.13	ENSMUST00000065496.11	Arhgap20	Arhgap20-201	Known	Known	None	0.699999988079071	None	None	None	None
m54284U_191109_043049/68487034/ccs	PacBio_Cortex_Rep2	mm10_ERCC_SIRV	chr11	59450013	59407145	-	5	1899	33110	86794	ENSMUSG00000009894.15	ENSMUST00000010038.9	Snap47	Snap47-201	Known	Known	None	0.25	None	None	None	None
m54284U_191212_053548/29886844/ccs	PacBio_Hippocampus_Rep1	mm10_ERCC_SIRV	chr1	93635613	93621909	-	12	1982	1681	4192	ENSMUSG00000026277.14	ENSMUST00000027498.13	Stk25	Stk25-201	Known	Known	None	0.3499999940395355	None	None	None	None
m54284U_191107_221739/164694284/ccs	PacBio_Cortex_Rep1	mm10_ERCC_SIRV	chr17	45573266	45567780	-	11	2510	47612	124328	ENSMUSG00000023944.14	ENSMUST00000024739.13	Hsp90ab1	Hsp90ab1-201	Known	Known	None	0.15000000596046448	None	None	None	None
m54284U_191107_221739/133301763/ccs	PacBio_Cortex_Rep1	mm10_ERCC_SIRV	chrX	162888420	162856854	-	9	2263	53748	139261	ENSMUSG00000031357.3	ENSMUST00000033723.3	Syap1	Syap1-201	Known	Known	None	0.4000000059604645	None	None	None	None
m54284U_191213_120042/80283648/ccs	PacBio_Hippocampus_Rep2	mm10_ERCC_SIRV	chr19	60790645	60769914	-	16	2588	51208	310930	ENSMUSG00000024991.8	ENCODEMT000310930	Eif3a	ENCODEMT000310930	Known	ISM	Prefix	0.6000000238418579	None	None	None	None
m54284U_191107_221739/96993477/ccs	PacBio_Cortex_Rep1	mm10_ERCC_SIRV	chr7	46845844	46855626	+	8	1582	21451	56141	ENSMUSG00000063229.15	ENSMUST00000048209.15	Ldha	Ldha-202	Known	Known	None	0.15000000596046448	None	None	None	None
m54284U_191109_043049/120915533/ccs	PacBio_Cortex_Rep2	mm10_ERCC_SIRV	chr15	83510919	83483772	-	12	2083	43943	113258	ENSMUSG00000022442.16	ENSMUST00000016897.11	Ttll1	Ttll1-201	Known	Known	None	0.25	None	None	None	None
m54284U_191213_120042/88344836/ccs	PacBio_Hippocampus_Rep2	mm10_ERCC_SIRV	chr9	51765332	51852176	+	15	5501	27776	72610	ENSMUSG00000053199.13	ENSMUST00000065496.11	Arhgap20	Arhgap20-201	Known	Known	None	0.6000000238418579	None	None	None	None
m54284U_191212_053548/18415928/ccs	PacBio_Hippocampus_Rep1	mm10_ERCC_SIRV	chr5	76951634	76967503	+	9	2153	14383	37539	ENSMUSG00000029247.17	ENSMUST00000031160.15	Paics	Paics-201	Known	Known	None	0.20000000298023224	None	None	None	None
m54284U_191109_043049/157354191/ccs	PacBio_Cortex_Rep2	mm10_ERCC_SIRV	chr6	95718788	95474147	-	11	2217	18221	47733	ENSMUSG00000061838.7	ENSMUST00000204224.2	Suclg2	Suclg2-204	Known	Known	None	0.20000000298023224	None	None	None	None
m54284U_191109_043049/17694840/ccs	PacBio_Cortex_Rep2	mm10_ERCC_SIRV	chr13	99967996	99948533	-	9	1198	39788	310932	ENSMUSG00000021646.9	ENCODEMT000310932	Mccc2	ENCODEMT000310932	Known	ISM	Suffix	0.25	None	None	None	None
m54284U_191212_053548/79496469/ccs	PacBio_Hippocampus_Rep1	mm10_ERCC_SIRV	chr3	108445143	108426582	-	11	1798	9309	24362	ENSMUSG00000068739.13	ENSMUST00000090553.11	Sars	Sars-201	Known	Known	None	0.20000000298023224	None	None	None	None
m54284U_191107_221739/164760198/ccs	PacBio_Cortex_Rep1	mm10_ERCC_SIRV	chr17	45573266	45567780	-	11	2510	47612	124328	ENSMUSG00000023944.14	ENSMUST00000024739.13	Hsp90ab1	Hsp90ab1-201	Known	Known	None	0.15000000596046448	None	None	None	None
m54284U_191109_043049/17368928/ccs	PacBio_Cortex_Rep2	mm10_ERCC_SIRV	chrX	162888434	162856854	-	9	2277	53748	139261	ENSMUSG00000031357.3	ENSMUST00000033723.3	Syap1	Syap1-201	Known	Known	None	0.4000000059604645	None	None	None	None
m54284U_191213_120042/86247754/ccs	PacBio_Hippocampus_Rep2	mm10_ERCC_SIRV	chr19	60790630	60769914	-	16	2542	51208	310968	ENSMUSG00000024991.8	ENCODEMT000310968	Eif3a	ENCODEMT000310968	Known	ISM	Prefix	0.6000000238418579	None	None	None	None
m54284U_191107_221739/103874856/ccs	PacBio_Cortex_Rep1	mm10_ERCC_SIRV	chr9	51765368	51843766	+	12	1551	27776	310958	ENSMUSG00000053199.13	ENCODEMT000310958	Arhgap20	ENCODEMT000310958	Known	ISM	Prefix	0.6499999761581421	None	None	None	None
m54284U_191109_043049/70584594/ccs	PacBio_Cortex_Rep2	mm10_ERCC_SIRV	chr11	59449976	59407145	-	5	1862	33110	86794	ENSMUSG00000009894.15	ENSMUST00000010038.9	Snap47	Snap47-201	Known	Known	None	0.25	None	None	None	None
m54284U_191212_053548/30736452/ccs	PacBio_Hippocampus_Rep1	mm10_ERCC_SIRV	chr1	93635619	93621909	-	12	1988	1681	4192	ENSMUSG00000026277.14	ENSMUST00000027498.13	Stk25	Stk25-201	Known	Known	None	0.3499999940395355	None	None	None	None
m54284U_191212_053548/18810376/ccs	PacBio_Hippocampus_Rep1	mm10_ERCC_SIRV	chr5	76951634	76967504	+	9	2154	14383	37539	ENSMUSG00000029247.17	ENSMUST00000031160.15	Paics	Paics-201	Known	Known	None	0.15000000596046448	None	None	None	None
m54284U_191109_043049/121700516/ccs	PacBio_Cortex_Rep2	mm10_ERCC_SIRV	chr15	83510871	83483772	-	12	2015	43943	113258	ENSMUSG00000022442.16	ENSMUST00000016897.11	Ttll1	Ttll1-201	Known	Known	None	0.25	None	None	None	None
m54284U_191107_221739/96995233/ccs	PacBio_Cortex_Rep1	mm10_ERCC_SIRV	chr7	46845844	46855625	+	8	1581	21451	56141	ENSMUSG00000063229.15	ENSMUST00000048209.15	Ldha	Ldha-202	Known	Known	None	0.10000000149011612	None	None	None	None
m54284U_191109_043049/18155485/ccs	PacBio_Cortex_Rep2	mm10_ERCC_SIRV	chr13	100015638	99948533	-	17	2122	39788	103157	ENSMUSG00000021646.9	ENSMUST00000022148.6	Mccc2	Mccc2-201	Known	Known	None	0.25	None	None	None	None
m54284U_191212_053548/88672319/ccs	PacBio_Hippocampus_Rep1	mm10_ERCC_SIRV	chr3	108445176	108426582	-	11	1831	9309	24362	ENSMUSG00000068739.13	ENSMUST00000090553.11	Sars	Sars-201	Known	Known	None	0.20000000298023224	None	None	None	None
m54284U_191109_043049/140772091/ccs	PacBio_Cortex_Rep2	mm10_ERCC_SIRV	chr9	51765337	51850444	+	15	3753	27776	72610	ENSMUSG00000053199.13	ENSMUST00000065496.11	Arhgap20	Arhgap20-201	Known	Known	None	0.44999998807907104	None	None	None	None
m54284U_191109_043049/157548596/ccs	PacBio_Cortex_Rep2	mm10_ERCC_SIRV	chr6	95718835	95474147	-	11	2264	18221	47733	ENSMUSG00000061838.7	ENSMUST00000204224.2	Suclg2	Suclg2-204	Known	Known	None	0.20000000298023224	None	None	None	None
m54284U_191109_043049/47972871/ccs	PacBio_Cortex_Rep2	mm10_ERCC_SIRV	chrX	162888392	162856854	-	9	2235	53748	139261	ENSMUSG00000031357.3	ENSMUST00000033723.3	Syap1	Syap1-201	Known	Known	None	0.4000000059604645	None	None	None	None
m54284U_191107_221739/167119054/ccs	PacBio_Cortex_Rep1	mm10_ERCC_SIRV	chr17	45573260	45567780	-	11	2504	47612	124328	ENSMUSG00000023944.14	ENSMUST00000024739.13	Hsp90ab1	Hsp90ab1-201	Known	Known	None	0.15000000596046448	None	None	None	None
m54284U_191212_053548/24446898/ccs	PacBio_Hippocampus_Rep1	mm10_ERCC_SIRV	chr5	76951634	76967504	+	9	2154	14383	37539	ENSMUSG00000029247.17	ENSMUST00000031160.15	Paics	Paics-201	Known	Known	None	0.15000000596046448	None	None	None	None
m54284U_191109_043049/123733805/ccs	PacBio_Cortex_Rep2	mm10_ERCC_SIRV	chr15	83510898	83483772	-	12	2062	43943	113258	ENSMUSG00000022442.16	ENSMUST00000016897.11	Ttll1	Ttll1-201	Known	Known	None	0.25	None	None	None	None
m54284U_191109_043049/19202984/ccs	PacBio_Cortex_Rep2	mm10_ERCC_SIRV	chr13	100015625	99948533	-	17	2109	39788	103157	ENSMUSG00000021646.9	ENSMUST00000022148.6	Mccc2	Mccc2-201	Known	Known	None	0.25	None	None	None	None
m54284U_191107_221739/97192216/ccs	PacBio_Cortex_Rep1	mm10_ERCC_SIRV	chr7	46845844	46855625	+	8	1581	21451	56141	ENSMUSG00000063229.15	ENSMUST00000048209.15	Ldha	Ldha-202	Known	Known	None	0.10000000149011612	None	None	None	None
m54284U_191213_120042/98828615/ccs	PacBio_Hippocampus_Rep2	mm10_ERCC_SIRV	chr19	60790612	60769914	-	16	2555	51208	310930	ENSMUSG00000024991.8	ENCODEMT000310930	Eif3a	ENCODEMT000310930	Known	ISM	Prefix	0.6000000238418579	None	None	None	None
m54284U_191212_053548/31458248/ccs	PacBio_Hippocampus_Rep1	mm10_ERCC_SIRV	chr1	93635665	93621909	-	12	2034	1681	4192	ENSMUSG00000026277.14	ENSMUST00000027498.13	Stk25	Stk25-201	Known	Known	None	0.3499999940395355	None	None	None	None
m54284U_191109_043049/71764006/ccs	PacBio_Cortex_Rep2	mm10_ERCC_SIRV	chr11	59450013	59407145	-	5	1899	33110	86794	ENSMUSG00000009894.15	ENSMUST00000010038.9	Snap47	Snap47-201	Known	Known	None	0.25	None	None	None	None
m54284U_191212_053548/93325895/ccs	PacBio_Hippocampus_Rep1	mm10_ERCC_SIRV	chr3	108445201	108426582	-	11	1856	9309	24362	ENSMUSG00000068739.13	ENSMUST00000090553.11	Sars	Sars-201	Known	Known	None	0.20000000298023224	None	None	None	None
m54284U_191212_053548/76939636/ccs	PacBio_Hippocampus_Rep1	mm10_ERCC_SIRV	chr9	51765337	51787212	+	2	1752	27776	72608	ENSMUSG00000053199.13	ENSMUST00000124907.1	Arhgap20	Arhgap20-202	Known	Known	None	0.949999988079071	None	None	None	None
m54284U_191212_053548/30147646/ccs	PacBio_Hippocampus_Rep1	mm10_ERCC_SIRV	chr5	76951634	76967500	+	9	2150	14383	37539	ENSMUSG00000029247.17	ENSMUST00000031160.15	Paics	Paics-201	Known	Known	None	0.30000001192092896	None	None	None	None
m54284U_191109_043049/61408772/ccs	PacBio_Cortex_Rep2	mm10_ERCC_SIRV	chrX	162888434	162857077	-	8	2126	53748	310728	ENSMUSG00000031357.3	ENCODEMT000310728	Syap1	ENCODEMT000310728	Known	NIC	None	0.4000000059604645	None	None	None	None
m54284U_191109_043049/161876021/ccs	PacBio_Cortex_Rep2	mm10_ERCC_SIRV	chr6	95718796	95474147	-	11	2225	18221	47733	ENSMUSG00000061838.7	ENSMUST00000204224.2	Suclg2	Suclg2-204	Known	Known	None	0.20000000298023224	None	None	None	None
m54284U_191213_120042/108069879/ccs	PacBio_Hippocampus_Rep2	mm10_ERCC_SIRV	chr19	60790660	60769914	-	16	2603	51208	310930	ENSMUSG00000024991.8	ENCODEMT000310930	Eif3a	ENCODEMT000310930	Known	ISM	Prefix	0.6000000238418579	None	None	None	None
m54284U_191109_043049/19532105/ccs	PacBio_Cortex_Rep2	mm10_ERCC_SIRV	chr13	100015588	99948533	-	17	2072	39788	103157	ENSMUSG00000021646.9	ENSMUST00000022148.6	Mccc2	Mccc2-201	Known	Known	None	0.25	None	None	None	None
m54284U_191107_221739/167969527/ccs	PacBio_Cortex_Rep1	mm10_ERCC_SIRV	chr17	45573268	45567780	-	11	2512	47612	124328	ENSMUSG00000023944.14	ENSMUST00000024739.13	Hsp90ab1	Hsp90ab1-201	Known	Known	None	0.15000000596046448	None	None	None	None
m54284U_191213_120042/82903199/ccs	PacBio_Hippocampus_Rep2	mm10_ERCC_SIRV	chr9	51765337	51852176	+	15	5496	27776	72610	ENSMUSG00000053199.13	ENSMUST00000065496.11	Arhgap20	Arhgap20-201	Known	Known	None	0.6000000238418579	None	None	None	None
m54284U_191107_221739/97388410/ccs	PacBio_Cortex_Rep1	mm10_ERCC_SIRV	chr7	46845844	46855625	+	8	1581	21451	56141	ENSMUSG00000063229.15	ENSMUST00000048209.15	Ldha	Ldha-202	Known	Known	None	0.10000000149011612	None	None	None	None
m54284U_191109_043049/124257142/ccs	PacBio_Cortex_Rep2	mm10_ERCC_SIRV	chr15	83510876	83483772	-	12	2040	43943	113258	ENSMUSG00000022442.16	ENSMUST00000016897.11	Ttll1	Ttll1-201	Known	Known	None	0.25	None	None	None	None
m54284U_191212_053548/42664920/ccs	PacBio_Hippocampus_Rep1	mm10_ERCC_SIRV	chr5	76951634	76967500	+	9	2150	14383	37539	ENSMUSG00000029247.17	ENSMUST00000031160.15	Paics	Paics-201	Known	Known	None	0.30000001192092896	None	None	None	None
m54284U_191213_120042/111674269/ccs	PacBio_Hippocampus_Rep2	mm10_ERCC_SIRV	chr19	60790627	60769914	-	16	2570	51208	310930	ENSMUSG00000024991.8	ENCODEMT000310930	Eif3a	ENCODEMT000310930	Known	ISM	Prefix	0.6000000238418579	None	None	None	None
m54284U_191109_043049/87426515/ccs	PacBio_Cortex_Rep2	mm10_ERCC_SIRV	chrX	162888457	162856854	-	9	2300	53748	139261	ENSMUSG00000031357.3	ENSMUST00000033723.3	Syap1	Syap1-201	Known	Known	None	0.4000000059604645	None	None	None	None
m54284U_191212_053548/93653300/ccs	PacBio_Hippocampus_Rep1	mm10_ERCC_SIRV	chr3	108445150	108426582	-	11	1805	9309	24362	ENSMUSG00000068739.13	ENSMUST00000090553.11	Sars	Sars-201	Known	Known	None	0.20000000298023224	None	None	None	None
m54284U_191109_043049/72352338/ccs	PacBio_Cortex_Rep2	mm10_ERCC_SIRV	chr11	59450007	59407145	-	5	1893	33110	86794	ENSMUSG00000009894.15	ENSMUST00000010038.9	Snap47	Snap47-201	Known	Known	None	0.25	None	None	None	None
m54284U_191212_053548/33358482/ccs	PacBio_Hippocampus_Rep1	mm10_ERCC_SIRV	chr1	93635639	93621909	-	12	2008	1681	4192	ENSMUSG00000026277.14	ENSMUST00000027498.13	Stk25	Stk25-201	Known	Known	None	0.3499999940395355	None	None	None	None
m54284U_191213_120042/90704327/ccs	PacBio_Hippocampus_Rep2	mm10_ERCC_SIRV	chr9	51765337	51852176	+	15	5496	27776	72610	ENSMUSG00000053199.13	ENSMUST00000065496.11	Arhgap20	Arhgap20-201	Known	Known	None	0.6000000238418579	None	None	None	None
m54284U_191109_043049/20907716/ccs	PacBio_Cortex_Rep2	mm10_ERCC_SIRV	chr13	100015589	99948577	-	18	2164	39788	310865	ENSMUSG00000021646.9	ENCODEMT000310865	Mccc2	ENCODEMT000310865	Known	ISM	Prefix	0.25	None	None	None	None
m54284U_191109_043049/162071804/ccs	PacBio_Cortex_Rep2	mm10_ERCC_SIRV	chr6	95718787	95474147	-	11	2216	18221	47733	ENSMUSG00000061838.7	ENSMUST00000204224.2	Suclg2	Suclg2-204	Known	Known	None	0.20000000298023224	None	None	None	None
m54284U_191212_053548/43190028/ccs	PacBio_Hippocampus_Rep1	mm10_ERCC_SIRV	chr5	76951634	76967504	+	9	2154	14383	37539	ENSMUSG00000029247.17	ENSMUST00000031160.15	Paics	Paics-201	Known	Known	None	0.15000000596046448	None	None	None	None
m54284U_191109_043049/124321868/ccs	PacBio_Cortex_Rep2	mm10_ERCC_SIRV	chr15	83510892	83483772	-	12	2056	43943	113258	ENSMUSG00000022442.16	ENSMUST00000016897.11	Ttll1	Ttll1-201	Known	Known	None	0.25	None	None	None	None
m54284U_191107_221739/97518431/ccs	PacBio_Cortex_Rep1	mm10_ERCC_SIRV	chr7	46845844	46855626	+	8	1582	21451	56141	ENSMUSG00000063229.15	ENSMUST00000048209.15	Ldha	Ldha-202	Known	Known	None	0.15000000596046448	None	None	None	None
m54284U_191213_120042/112985002/ccs	PacBio_Hippocampus_Rep2	mm10_ERCC_SIRV	chr19	60790615	60769914	-	16	2558	51208	310930	ENSMUSG00000024991.8	ENCODEMT000310930	Eif3a	ENCODEMT000310930	Known	ISM	Prefix	0.6000000238418579	None	None	None	None
m54284U_191107_221739/168298375/ccs	PacBio_Cortex_Rep1	mm10_ERCC_SIRV	chr17	45573267	45567780	-	11	2511	47612	124328	ENSMUSG00000023944.14	ENSMUST00000024739.13	Hsp90ab1	Hsp90ab1-201	Known	Known	None	0.15000000596046448	None	None	None	None
m54284U_191109_043049/122618788/ccs	PacBio_Cortex_Rep2	mm10_ERCC_SIRV	chrX	162888403	162856854	-	9	2246	53748	139261	ENSMUSG00000031357.3	ENSMUST00000033723.3	Syap1	Syap1-201	Known	Known	None	0.4000000059604645	None	None	None	None
m54284U_191212_053548/94636523/ccs	PacBio_Hippocampus_Rep1	mm10_ERCC_SIRV	chr3	108445194	108426582	-	12	1921	9309	24363	ENSMUSG00000068739.13	ENSMUST00000102625.10	Sars	Sars-202	Known	Known	None	0.20000000298023224	None	None	None	None
m54284U_191213_120042/130877415/ccs	PacBio_Hippocampus_Rep2	mm10_ERCC_SIRV	chr9	51765362	51816855	+	3	523	27776	310962	ENSMUSG00000053199.13	ENCODEMT000310962	Arhgap20	ENCODEMT000310962	Known	ISM	Prefix	0.3499999940395355	None	None	None	None
m54284U_191109_043049/21824109/ccs	PacBio_Cortex_Rep2	mm10_ERCC_SIRV	chr13	100015635	99948533	-	17	2119	39788	103157	ENSMUSG00000021646.9	ENSMUST00000022148.6	Mccc2	Mccc2-201	Known	Known	None	0.25	None	None	None	None
m54284U_191109_043049/73926334/ccs	PacBio_Cortex_Rep2	mm10_ERCC_SIRV	chr11	59450015	59407145	-	5	1898	33110	305541	ENSMUSG00000009894.15	ENCODEMT000305541	Snap47	ENCODEMT000305541	Known	NIC	None	0.25	None	None	None	None
m54284U_191212_053548/44367879/ccs	PacBio_Hippocampus_Rep1	mm10_ERCC_SIRV	chr5	76951634	76967504	+	9	2154	14383	37539	ENSMUSG00000029247.17	ENSMUST00000031160.15	Paics	Paics-201	Known	Known	None	0.15000000596046448	None	None	None	None
m54284U_191212_053548/33816625/ccs	PacBio_Hippocampus_Rep1	mm10_ERCC_SIRV	chr1	93635477	93621909	-	11	2005	1681	307821	ENSMUSG00000026277.14	ENCODEMT000307821	Stk25	ENCODEMT000307821	Known	ISM	Suffix	0.3499999940395355	None	None	None	None
m54284U_191213_120042/126223466/ccs	PacBio_Hippocampus_Rep2	mm10_ERCC_SIRV	chr19	60790657	60769914	-	16	2600	51208	310930	ENSMUSG00000024991.8	ENCODEMT000310930	Eif3a	ENCODEMT000310930	Known	ISM	Prefix	0.6000000238418579	None	None	None	None
m54284U_191109_043049/125372186/ccs	PacBio_Cortex_Rep2	mm10_ERCC_SIRV	chr15	83510851	83483772	-	13	2179	43943	310493	ENSMUSG00000022442.16	ENCODEMT000310493	Ttll1	ENCODEMT000310493	Known	NNC	None	0.25	None	None	None	None
m54284U_191109_043049/166527859/ccs	PacBio_Cortex_Rep2	mm10_ERCC_SIRV	chr6	95718799	95474147	-	11	2228	18221	47733	ENSMUSG00000061838.7	ENSMUST00000204224.2	Suclg2	Suclg2-204	Known	Known	None	0.20000000298023224	None	None	None	None
m54284U_191107_221739/97845506/ccs	PacBio_Cortex_Rep1	mm10_ERCC_SIRV	chr7	46845844	46855626	+	8	1582	21451	56141	ENSMUSG00000063229.15	ENSMUST00000048209.15	Ldha	Ldha-202	Known	Known	None	0.15000000596046448	None	None	None	None
m54284U_191109_043049/130941686/ccs	PacBio_Cortex_Rep2	mm10_ERCC_SIRV	chrX	162888395	162856854	-	9	2238	53748	139261	ENSMUSG00000031357.3	ENSMUST00000033723.3	Syap1	Syap1-201	Known	Known	None	0.4000000059604645	None	None	None	None
m54284U_191107_221739/123602749/ccs	PacBio_Cortex_Rep1	mm10_ERCC_SIRV	chr9	51765338	51853057	+	15	6376	27776	72610	ENSMUSG00000053199.13	ENSMUST00000065496.11	Arhgap20	Arhgap20-201	Known	Known	None	0.3499999940395355	None	None	None	None
m54284U_191212_053548/94896527/ccs	PacBio_Hippocampus_Rep1	mm10_ERCC_SIRV	chr3	108445161	108426582	-	11	1816	9309	24362	ENSMUSG00000068739.13	ENSMUST00000090553.11	Sars	Sars-201	Known	Known	None	0.20000000298023224	None	None	None	None
m54284U_191109_043049/23661033/ccs	PacBio_Cortex_Rep2	mm10_ERCC_SIRV	chr13	100015586	99948533	-	17	2070	39788	103157	ENSMUSG00000021646.9	ENSMUST00000022148.6	Mccc2	Mccc2-201	Known	Known	None	0.25	None	None	None	None
m54284U_191212_053548/45744994/ccs	PacBio_Hippocampus_Rep1	mm10_ERCC_SIRV	chr5	76951634	76967501	+	9	2151	14383	37539	ENSMUSG00000029247.17	ENSMUST00000031160.15	Paics	Paics-201	Known	Known	None	0.25	None	None	None	None
m54284U_191107_221739/169542421/ccs	PacBio_Cortex_Rep1	mm10_ERCC_SIRV	chr17	45570886	45567782	-	7	1893	47612	304550	ENSMUSG00000023944.14	ENCODEMT000304550	Hsp90ab1	ENCODEMT000304550	Known	ISM	Suffix	0.15000000596046448	None	None	None	None
m54284U_191109_043049/75432103/ccs	PacBio_Cortex_Rep2	mm10_ERCC_SIRV	chr11	59450021	59407145	-	5	1907	33110	86794	ENSMUSG00000009894.15	ENSMUST00000010038.9	Snap47	Snap47-201	Known	Known	None	0.25	None	None	None	None
m54284U_191213_120042/151127498/ccs	PacBio_Hippocampus_Rep2	mm10_ERCC_SIRV	chr19	60790657	60769914	-	16	2600	51208	310930	ENSMUSG00000024991.8	ENCODEMT000310930	Eif3a	ENCODEMT000310930	Known	ISM	Prefix	0.6000000238418579	None	None	None	None
m54284U_191109_043049/125437940/ccs	PacBio_Cortex_Rep2	mm10_ERCC_SIRV	chr15	83510898	83483772	-	12	2062	43943	113258	ENSMUSG00000022442.16	ENSMUST00000016897.11	Ttll1	Ttll1-201	Known	Known	None	0.25	None	None	None	None
m54284U_191212_053548/33816818/ccs	PacBio_Hippocampus_Rep1	mm10_ERCC_SIRV	chr1	93635678	93621909	-	12	2047	1681	4192	ENSMUSG00000026277.14	ENSMUST00000027498.13	Stk25	Stk25-201	Known	Known	None	0.3499999940395355	None	None	None	None
m54284U_191107_221739/98238986/ccs	PacBio_Cortex_Rep1	mm10_ERCC_SIRV	chr7	46845844	46855606	+	8	1562	21451	56141	ENSMUSG00000063229.15	ENSMUST00000048209.15	Ldha	Ldha-202	Known	Known	None	0.5	None	None	None	None
m54284U_191212_053548/37683420/ccs	PacBio_Hippocampus_Rep1	mm10_ERCC_SIRV	chrX	162888435	162856854	-	9	2278	53748	139261	ENSMUSG00000031357.3	ENSMUST00000033723.3	Syap1	Syap1-201	Known	Known	None	0.4000000059604645	None	None	None	None
m54284U_191109_043049/168953754/ccs	PacBio_Cortex_Rep2	mm10_ERCC_SIRV	chr6	95718802	95474147	-	11	2231	18221	47733	ENSMUSG00000061838.7	ENSMUST00000204224.2	Suclg2	Suclg2-204	Known	Known	None	0.20000000298023224	None	None	None	None
m54284U_191212_053548/53610705/ccs	PacBio_Hippocampus_Rep1	mm10_ERCC_SIRV	chr5	76951634	76967505	+	9	2155	14383	37539	ENSMUSG00000029247.17	ENSMUST00000031160.15	Paics	Paics-201	Known	Known	None	0.10000000149011612	None	None	None	None
m54284U_191213_120042/47317916/ccs	PacBio_Hippocampus_Rep2	mm10_ERCC_SIRV	chr9	51765338	51787212	+	2	1751	27776	72608	ENSMUSG00000053199.13	ENSMUST00000124907.1	Arhgap20	Arhgap20-202	Known	Known	None	0.949999988079071	None	None	None	None
m54284U_191212_053548/95422969/ccs	PacBio_Hippocampus_Rep1	mm10_ERCC_SIRV	chr3	108445140	108426627	-	12	1880	9309	309739	ENSMUSG00000068739.13	ENCODEMT000309739	Sars	ENCODEMT000309739	Known	NIC	None	0.20000000298023224	None	None	None	None
m54284U_191109_043049/25364421/ccs	PacBio_Cortex_Rep2	mm10_ERCC_SIRV	chr13	100015618	99948533	-	17	2102	39788	103157	ENSMUSG00000021646.9	ENSMUST00000022148.6	Mccc2	Mccc2-201	Known	Known	None	0.25	None	None	None	None
m54284U_191107_221739/170525643/ccs	PacBio_Cortex_Rep1	mm10_ERCC_SIRV	chr17	45573268	45567780	-	11	2512	47612	124328	ENSMUSG00000023944.14	ENSMUST00000024739.13	Hsp90ab1	Hsp90ab1-201	Known	Known	None	0.15000000596046448	None	None	None	None
m54284U_191213_120042/160105808/ccs	PacBio_Hippocampus_Rep2	mm10_ERCC_SIRV	chr19	60790587	60769914	-	16	2530	51208	310930	ENSMUSG00000024991.8	ENCODEMT000310930	Eif3a	ENCODEMT000310930	Known	ISM	Prefix	0.6000000238418579	None	None	None	None
m54284U_191109_043049/126550083/ccs	PacBio_Cortex_Rep2	mm10_ERCC_SIRV	chr15	83510842	83483772	-	12	2006	43943	113258	ENSMUSG00000022442.16	ENSMUST00000016897.11	Ttll1	Ttll1-201	Known	Known	None	0.25	None	None	None	None
m54284U_191109_043049/75827571/ccs	PacBio_Cortex_Rep2	mm10_ERCC_SIRV	chr11	59450038	59407145	-	5	1924	33110	86794	ENSMUSG00000009894.15	ENSMUST00000010038.9	Snap47	Snap47-201	Known	Known	None	0.25	None	None	None	None
m54284U_191212_053548/63702849/ccs	PacBio_Hippocampus_Rep1	mm10_ERCC_SIRV	chr5	76951634	76967504	+	9	2154	14383	37539	ENSMUSG00000029247.17	ENSMUST00000031160.15	Paics	Paics-201	Known	Known	None	0.15000000596046448	None	None	None	None
m54284U_191107_221739/98435884/ccs	PacBio_Cortex_Rep1	mm10_ERCC_SIRV	chr7	46845844	46855625	+	8	1581	21451	56141	ENSMUSG00000063229.15	ENSMUST00000048209.15	Ldha	Ldha-202	Known	Known	None	0.10000000149011612	None	None	None	None
m54284U_191212_053548/63441177/ccs	PacBio_Hippocampus_Rep1	mm10_ERCC_SIRV	chrX	162888445	162856854	-	9	2288	53748	139261	ENSMUSG00000031357.3	ENSMUST00000033723.3	Syap1	Syap1-201	Known	Known	None	0.4000000059604645	None	None	None	None
m54284U_191212_053548/34996690/ccs	PacBio_Hippocampus_Rep1	mm10_ERCC_SIRV	chr1	93635578	93621909	-	12	1947	1681	4192	ENSMUSG00000026277.14	ENSMUST00000027498.13	Stk25	Stk25-201	Known	Known	None	0.3499999940395355	None	None	None	None
m54284U_191212_053548/97125179/ccs	PacBio_Hippocampus_Rep1	mm10_ERCC_SIRV	chr3	108445140	108426627	-	12	1880	9309	309739	ENSMUSG00000068739.13	ENCODEMT000309739	Sars	ENCODEMT000309739	Known	NIC	None	0.20000000298023224	None	None	None	None
m54284U_191109_043049/169018775/ccs	PacBio_Cortex_Rep2	mm10_ERCC_SIRV	chr6	95718799	95474147	-	11	2228	18221	47733	ENSMUSG00000061838.7	ENSMUST00000204224.2	Suclg2	Suclg2-204	Known	Known	None	0.20000000298023224	None	None	None	None
m54284U_191213_120042/58919386/ccs	PacBio_Hippocampus_Rep2	mm10_ERCC_SIRV	chr9	51765338	51787210	+	2	1749	27776	72608	ENSMUSG00000053199.13	ENSMUST00000124907.1	Arhgap20	Arhgap20-202	Known	Known	None	0.8999999761581421	None	None	None	None
m54284U_191107_221739/170852423/ccs	PacBio_Cortex_Rep1	mm10_ERCC_SIRV	chr17	45573267	45567780	-	11	2511	47612	124328	ENSMUSG00000023944.14	ENSMUST00000024739.13	Hsp90ab1	Hsp90ab1-201	Known	Known	None	0.15000000596046448	None	None	None	None
m54284U_191109_043049/40896299/ccs	PacBio_Cortex_Rep2	mm10_ERCC_SIRV	chr13	100015619	99948533	-	17	2103	39788	103157	ENSMUSG00000021646.9	ENSMUST00000022148.6	Mccc2	Mccc2-201	Known	Known	None	0.25	None	None	None	None
m54284U_191212_053548/69798067/ccs	PacBio_Hippocampus_Rep1	mm10_ERCC_SIRV	chr5	76951634	76967501	+	9	2151	14383	37539	ENSMUSG00000029247.17	ENSMUST00000031160.15	Paics	Paics-201	Known	Known	None	0.25	None	None	None	None
m54284U_191213_120042/165937906/ccs	PacBio_Hippocampus_Rep2	mm10_ERCC_SIRV	chr19	60790627	60769914	-	16	2570	51208	310930	ENSMUSG00000024991.8	ENCODEMT000310930	Eif3a	ENCODEMT000310930	Known	ISM	Prefix	0.6000000238418579	None	None	None	None
m54284U_191212_053548/160827935/ccs	PacBio_Hippocampus_Rep1	mm10_ERCC_SIRV	chrX	162888430	162856854	-	9	2273	53748	139261	ENSMUSG00000031357.3	ENSMUST00000033723.3	Syap1	Syap1-201	Known	Known	None	0.4000000059604645	None	None	None	None
m54284U_191212_053548/99748501/ccs	PacBio_Hippocampus_Rep1	mm10_ERCC_SIRV	chr3	108445155	108426582	-	11	1810	9309	24362	ENSMUSG00000068739.13	ENSMUST00000090553.11	Sars	Sars-201	Known	Known	None	0.20000000298023224	None	None	None	None
m54284U_191212_053548/35457725/ccs	PacBio_Hippocampus_Rep1	mm10_ERCC_SIRV	chr1	93635617	93621909	-	12	1986	1681	4192	ENSMUSG00000026277.14	ENSMUST00000027498.13	Stk25	Stk25-201	Known	Known	None	0.3499999940395355	None	None	None	None
m54284U_191109_043049/76744953/ccs	PacBio_Cortex_Rep2	mm10_ERCC_SIRV	chr11	59449998	59407145	-	5	1881	33110	305541	ENSMUSG00000009894.15	ENCODEMT000305541	Snap47	ENCODEMT000305541	Known	NIC	None	0.25	None	None	None	None
m54284U_191109_043049/126681765/ccs	PacBio_Cortex_Rep2	mm10_ERCC_SIRV	chr15	83484078	83483772	-	1	307	43943	310969	ENSMUSG00000022442.16	ENCODEMT000310969	Ttll1	ENCODEMT000310969	Known	ISM	None	0.25	None	None	None	None
m54284U_191109_043049/173212033/ccs	PacBio_Cortex_Rep2	mm10_ERCC_SIRV	chr6	95718799	95474147	-	11	2228	18221	47733	ENSMUSG00000061838.7	ENSMUST00000204224.2	Suclg2	Suclg2-204	Known	Known	None	0.20000000298023224	None	None	None	None
m54284U_191109_043049/44369108/ccs	PacBio_Cortex_Rep2	mm10_ERCC_SIRV	chr13	100015588	99948533	-	17	2072	39788	103157	ENSMUSG00000021646.9	ENSMUST00000022148.6	Mccc2	Mccc2-201	Known	Known	None	0.25	None	None	None	None
m54284U_191212_053548/88211566/ccs	PacBio_Hippocampus_Rep1	mm10_ERCC_SIRV	chr5	76951634	76967500	+	10	2050	14383	37540	ENSMUSG00000029247.17	ENSMUST00000120912.7	Paics	Paics-203	Known	Known	None	0.30000001192092896	None	None	None	None
m54284U_191107_221739/655815/ccs	PacBio_Cortex_Rep1	mm10_ERCC_SIRV	chr19	60790657	60769915	-	16	2599	51208	310930	ENSMUSG00000024991.8	ENCODEMT000310930	Eif3a	ENCODEMT000310930	Known	ISM	Prefix	0.6000000238418579	None	None	None	None
m54284U_191107_221739/170984464/ccs	PacBio_Cortex_Rep1	mm10_ERCC_SIRV	chr17	45573270	45567780	-	11	2514	47612	124328	ENSMUSG00000023944.14	ENSMUST00000024739.13	Hsp90ab1	Hsp90ab1-201	Known	Known	None	0.15000000596046448	None	None	None	None
m54284U_191213_120042/148506731/ccs	PacBio_Hippocampus_Rep2	mm10_ERCC_SIRV	chr9	51765338	51852173	+	15	5485	27776	72610	ENSMUSG00000053199.13	ENSMUST00000065496.11	Arhgap20	Arhgap20-201	Known	Known	None	0.6000000238418579	None	None	None	None
m54284U_191213_120042/7274713/ccs	PacBio_Hippocampus_Rep2	mm10_ERCC_SIRV	chrX	162888430	162856854	-	9	2273	53748	139261	ENSMUSG00000031357.3	ENSMUST00000033723.3	Syap1	Syap1-201	Known	Known	None	0.4000000059604645	None	None	None	None
m54284U_191212_053548/100532687/ccs	PacBio_Hippocampus_Rep1	mm10_ERCC_SIRV	chr3	108445199	108426582	-	12	1919	9309	24363	ENSMUSG00000068739.13	ENSMUST00000102625.10	Sars	Sars-202	Known	Known	None	0.20000000298023224	None	None	None	None
m54284U_191107_221739/98500750/ccs	PacBio_Cortex_Rep1	mm10_ERCC_SIRV	chr7	46845844	46855624	+	8	1580	21451	56141	ENSMUSG00000063229.15	ENSMUST00000048209.15	Ldha	Ldha-202	Known	Known	None	0.10000000149011612	None	None	None	None
m54284U_191212_053548/37882413/ccs	PacBio_Hippocampus_Rep1	mm10_ERCC_SIRV	chr1	93635645	93621909	-	12	2014	1681	4192	ENSMUSG00000026277.14	ENSMUST00000027498.13	Stk25	Stk25-201	Known	Known	None	0.3499999940395355	None	None	None	None
m54284U_191109_043049/45941837/ccs	PacBio_Cortex_Rep2	mm10_ERCC_SIRV	chr13	100015616	99948533	-	17	2100	39788	103157	ENSMUSG00000021646.9	ENSMUST00000022148.6	Mccc2	Mccc2-201	Known	Known	None	0.25	None	None	None	None
m54284U_191109_043049/77726336/ccs	PacBio_Cortex_Rep2	mm10_ERCC_SIRV	chr11	59450013	59407145	-	5	1899	33110	86794	ENSMUSG00000009894.15	ENSMUST00000010038.9	Snap47	Snap47-201	Known	Known	None	0.25	None	None	None	None
m54284U_191212_053548/90440127/ccs	PacBio_Hippocampus_Rep1	mm10_ERCC_SIRV	chr5	76951634	76967504	+	9	2154	14383	37539	ENSMUSG00000029247.17	ENSMUST00000031160.15	Paics	Paics-201	Known	Known	None	0.15000000596046448	None	None	None	None
m54284U_191212_053548/26673958/ccs	PacBio_Hippocampus_Rep1	mm10_ERCC_SIRV	chr9	51765376	51843778	+	12	1555	27776	310958	ENSMUSG00000053199.13	ENCODEMT000310958	Arhgap20	ENCODEMT000310958	Known	ISM	Prefix	0.699999988079071	None	None	None	None
m54284U_191109_043049/126682227/ccs	PacBio_Cortex_Rep2	mm10_ERCC_SIRV	chr15	83510897	83483772	-	12	2061	43943	113258	ENSMUSG00000022442.16	ENSMUST00000016897.11	Ttll1	Ttll1-201	Known	Known	None	0.25	None	None	None	None
m54284U_191213_120042/26477896/ccs	PacBio_Hippocampus_Rep2	mm10_ERCC_SIRV	chrX	162888411	162856854	-	9	2254	53748	139261	ENSMUSG00000031357.3	ENSMUST00000033723.3	Syap1	Syap1-201	Known	Known	None	0.4000000059604645	None	None	None	None
m54284U_191109_043049/47448744/ccs	PacBio_Cortex_Rep2	mm10_ERCC_SIRV	chr19	60790601	60769915	-	16	2543	51208	310930	ENSMUSG00000024991.8	ENCODEMT000310930	Eif3a	ENCODEMT000310930	Known	ISM	Prefix	0.6000000238418579	None	None	None	None
m54284U_191109_043049/176752866/ccs	PacBio_Cortex_Rep2	mm10_ERCC_SIRV	chr6	95718788	95474147	-	11	2217	18221	47733	ENSMUSG00000061838.7	ENSMUST00000204224.2	Suclg2	Suclg2-204	Known	Known	None	0.20000000298023224	None	None	None	None
m54284U_191107_221739/171181441/ccs	PacBio_Cortex_Rep1	mm10_ERCC_SIRV	chr17	45573268	45567780	-	11	2512	47612	124328	ENSMUSG00000023944.14	ENSMUST00000024739.13	Hsp90ab1	Hsp90ab1-201	Known	Known	None	0.15000000596046448	None	None	None	None
m54284U_191212_053548/105711050/ccs	PacBio_Hippocampus_Rep1	mm10_ERCC_SIRV	chr3	108445190	108426582	-	11	1845	9309	24362	ENSMUSG00000068739.13	ENSMUST00000090553.11	Sars	Sars-201	Known	Known	None	0.20000000298023224	None	None	None	None
m54284U_191109_043049/46074100/ccs	PacBio_Cortex_Rep2	mm10_ERCC_SIRV	chr13	100015618	99948533	-	17	2102	39788	103157	ENSMUSG00000021646.9	ENSMUST00000022148.6	Mccc2	Mccc2-201	Known	Known	None	0.25	None	None	None	None
m54284U_191212_053548/40044985/ccs	PacBio_Hippocampus_Rep1	mm10_ERCC_SIRV	chr1	93635621	93621909	-	12	1990	1681	4192	ENSMUSG00000026277.14	ENSMUST00000027498.13	Stk25	Stk25-201	Known	Known	None	0.3499999940395355	None	None	None	None
m54284U_191109_043049/126944372/ccs	PacBio_Cortex_Rep2	mm10_ERCC_SIRV	chr15	83510875	83483772	-	12	2039	43943	113258	ENSMUSG00000022442.16	ENSMUST00000016897.11	Ttll1	Ttll1-201	Known	Known	None	0.25	None	None	None	None
m54284U_191212_053548/110889588/ccs	PacBio_Hippocampus_Rep1	mm10_ERCC_SIRV	chr5	76951634	76967500	+	9	2150	14383	37539	ENSMUSG00000029247.17	ENSMUST00000031160.15	Paics	Paics-201	Known	Known	None	0.30000001192092896	None	None	None	None
m54284U_191107_221739/98567231/ccs	PacBio_Cortex_Rep1	mm10_ERCC_SIRV	chr7	46845844	46855626	+	8	1582	21451	56141	ENSMUSG00000063229.15	ENSMUST00000048209.15	Ldha	Ldha-202	Known	Known	None	0.15000000596046448	None	None	None	None
m54284U_191213_120042/38078289/ccs	PacBio_Hippocampus_Rep2	mm10_ERCC_SIRV	chrX	162888395	162856854	-	9	2238	53748	139261	ENSMUSG00000031357.3	ENSMUST00000033723.3	Syap1	Syap1-201	Known	Known	None	0.4000000059604645	None	None	None	None
m54284U_191107_221739/1507747/ccs	PacBio_Cortex_Rep1	mm10_ERCC_SIRV	chr19	60790602	60769916	-	16	2543	51208	310930	ENSMUSG00000024991.8	ENCODEMT000310930	Eif3a	ENCODEMT000310930	Known	ISM	Prefix	0.6000000238418579	None	None	None	None
m54284U_191109_043049/81592563/ccs	PacBio_Cortex_Rep2	mm10_ERCC_SIRV	chr11	59449982	59407145	-	5	1868	33110	86794	ENSMUSG00000009894.15	ENSMUST00000010038.9	Snap47	Snap47-201	Known	Known	None	0.25	None	None	None	None
m54284U_191212_053548/108726331/ccs	PacBio_Hippocampus_Rep1	mm10_ERCC_SIRV	chr3	108445153	108426582	-	12	1880	9309	24363	ENSMUSG00000068739.13	ENSMUST00000102625.10	Sars	Sars-202	Known	Known	None	0.20000000298023224	None	None	None	None
m54284U_191107_221739/13371318/ccs	PacBio_Cortex_Rep1	mm10_ERCC_SIRV	chr9	51765344	51787210	+	2	1743	27776	72608	ENSMUSG00000053199.13	ENSMUST00000124907.1	Arhgap20	Arhgap20-202	Known	Known	None	0.8999999761581421	None	None	None	None
m54284U_191107_221739/171312880/ccs	PacBio_Cortex_Rep1	mm10_ERCC_SIRV	chr17	45573266	45567780	-	11	2510	47612	124328	ENSMUSG00000023944.14	ENSMUST00000024739.13	Hsp90ab1	Hsp90ab1-201	Known	Known	None	0.15000000596046448	None	None	None	None
m54284U_191109_043049/48826460/ccs	PacBio_Cortex_Rep2	mm10_ERCC_SIRV	chr13	100015658	99948533	-	17	2142	39788	103157	ENSMUSG00000021646.9	ENSMUST00000022148.6	Mccc2	Mccc2-201	Known	Known	None	0.25	None	None	None	None
m54284U_191212_053548/2819736/ccs	PacBio_Hippocampus_Rep1	mm10_ERCC_SIRV	chr6	95718799	95474147	-	11	2228	18221	47733	ENSMUSG00000061838.7	ENSMUST00000204224.2	Suclg2	Suclg2-204	Known	Known	None	0.20000000298023224	None	None	None	None
m54284U_191212_053548/113968966/ccs	PacBio_Hippocampus_Rep1	mm10_ERCC_SIRV	chr5	76951634	76967500	+	9	2150	14383	37539	ENSMUSG00000029247.17	ENSMUST00000031160.15	Paics	Paics-201	Known	Known	None	0.30000001192092896	None	None	None	None
m54284U_191107_221739/54591989/ccs	PacBio_Cortex_Rep1	mm10_ERCC_SIRV	chr19	60790623	60769916	-	16	2564	51208	310930	ENSMUSG00000024991.8	ENCODEMT000310930	Eif3a	ENCODEMT000310930	Known	ISM	Prefix	0.6000000238418579	None	None	None	None
m54284U_191109_043049/127600977/ccs	PacBio_Cortex_Rep2	mm10_ERCC_SIRV	chr15	83510874	83483772	-	12	2038	43943	113258	ENSMUSG00000022442.16	ENSMUST00000016897.11	Ttll1	Ttll1-201	Known	Known	None	0.25	None	None	None	None
m54284U_191212_053548/45877977/ccs	PacBio_Hippocampus_Rep1	mm10_ERCC_SIRV	chr1	93635606	93621909	-	12	1975	1681	4192	ENSMUSG00000026277.14	ENSMUST00000027498.13	Stk25	Stk25-201	Known	Known	None	0.3499999940395355	None	None	None	None
m54284U_191109_043049/3146751/ccs	PacBio_Cortex_Rep2	mm10_ERCC_SIRV	chr9	51765344	51852178	+	15	5491	27776	72610	ENSMUSG00000053199.13	ENSMUST00000065496.11	Arhgap20	Arhgap20-201	Known	Known	None	0.699999988079071	None	None	None	None
m54284U_191213_120042/91816068/ccs	PacBio_Hippocampus_Rep2	mm10_ERCC_SIRV	chrX	162888467	162856854	-	9	2310	53748	139261	ENSMUSG00000031357.3	ENSMUST00000033723.3	Syap1	Syap1-201	Known	Known	None	0.4000000059604645	None	None	None	None
m54284U_191109_043049/49087394/ccs	PacBio_Cortex_Rep2	mm10_ERCC_SIRV	chr13	100015618	99948533	-	17	2102	39788	103157	ENSMUSG00000021646.9	ENSMUST00000022148.6	Mccc2	Mccc2-201	Known	Known	None	0.25	None	None	None	None
m54284U_191212_053548/111936792/ccs	PacBio_Hippocampus_Rep1	mm10_ERCC_SIRV	chr3	108445152	108426582	-	11	1807	9309	24362	ENSMUSG00000068739.13	ENSMUST00000090553.11	Sars	Sars-201	Known	Known	None	0.20000000298023224	None	None	None	None
m54284U_191107_221739/98831039/ccs	PacBio_Cortex_Rep1	mm10_ERCC_SIRV	chr7	46845844	46855624	+	8	1580	21451	56141	ENSMUSG00000063229.15	ENSMUST00000048209.15	Ldha	Ldha-202	Known	Known	None	0.10000000149011612	None	None	None	None
m54284U_191109_043049/83624815/ccs	PacBio_Cortex_Rep2	mm10_ERCC_SIRV	chr11	59449951	59407145	-	5	1831	33110	86794	ENSMUSG00000009894.15	ENSMUST00000010038.9	Snap47	Snap47-201	Known	Known	None	0.25	None	None	None	None
m54284U_191107_221739/171837813/ccs	PacBio_Cortex_Rep1	mm10_ERCC_SIRV	chr17	45573268	45567780	-	11	2512	47612	124328	ENSMUSG00000023944.14	ENSMUST00000024739.13	Hsp90ab1	Hsp90ab1-201	Known	Known	None	0.15000000596046448	None	None	None	None
m54284U_191107_221739/65012108/ccs	PacBio_Cortex_Rep1	mm10_ERCC_SIRV	chr19	60790586	60769916	-	16	2527	51208	310930	ENSMUSG00000024991.8	ENCODEMT000310930	Eif3a	ENCODEMT000310930	Known	ISM	Prefix	0.6000000238418579	None	None	None	None
m54284U_191212_053548/149161458/ccs	PacBio_Hippocampus_Rep1	mm10_ERCC_SIRV	chr5	76951634	76967500	+	9	2143	14383	37539	ENSMUSG00000029247.17	ENSMUST00000031160.15	Paics	Paics-201	Known	Known	None	0.30000001192092896	None	None	None	None
m54284U_191212_053548/3410287/ccs	PacBio_Hippocampus_Rep1	mm10_ERCC_SIRV	chr6	95718777	95474147	-	11	2206	18221	47733	ENSMUSG00000061838.7	ENSMUST00000204224.2	Suclg2	Suclg2-204	Known	Known	None	0.20000000298023224	None	None	None	None
m54284U_191109_043049/127666634/ccs	PacBio_Cortex_Rep2	mm10_ERCC_SIRV	chr15	83510889	83483772	-	12	2053	43943	113258	ENSMUSG00000022442.16	ENSMUST00000016897.11	Ttll1	Ttll1-201	Known	Known	None	0.25	None	None	None	None
m54284U_191109_043049/41747602/ccs	PacBio_Cortex_Rep2	mm10_ERCC_SIRV	chr9	51765370	51849173	+	15	2373	27776	310960	ENSMUSG00000053199.13	ENCODEMT000310960	Arhgap20	ENCODEMT000310960	Known	NNC	None	0.6499999761581421	None	None	None	None
m54284U_191109_043049/49809469/ccs	PacBio_Cortex_Rep2	mm10_ERCC_SIRV	chr13	100015595	99948577	-	18	2170	39788	310865	ENSMUSG00000021646.9	ENCODEMT000310865	Mccc2	ENCODEMT000310865	Known	ISM	Prefix	0.25	None	None	None	None
m54284U_191213_120042/122489616/ccs	PacBio_Hippocampus_Rep2	mm10_ERCC_SIRV	chrX	162888490	162856854	-	9	2333	53748	139261	ENSMUSG00000031357.3	ENSMUST00000033723.3	Syap1	Syap1-201	Known	Known	None	0.4000000059604645	None	None	None	None
m54284U_191212_053548/46009121/ccs	PacBio_Hippocampus_Rep1	mm10_ERCC_SIRV	chr1	93635631	93621909	-	12	2000	1681	4192	ENSMUSG00000026277.14	ENSMUST00000027498.13	Stk25	Stk25-201	Known	Known	None	0.3499999940395355	None	None	None	None
m54284U_191212_053548/114754030/ccs	PacBio_Hippocampus_Rep1	mm10_ERCC_SIRV	chr3	108445193	108426781	-	10	2632	9309	309614	ENSMUSG00000068739.13	ENCODEMT000309614	Sars	ENCODEMT000309614	Known	NIC	None	0.20000000298023224	None	None	None	None
m54284U_191107_221739/77990243/ccs	PacBio_Cortex_Rep1	mm10_ERCC_SIRV	chr19	60790609	60769916	-	16	2550	51208	310930	ENSMUSG00000024991.8	ENCODEMT000310930	Eif3a	ENCODEMT000310930	Known	ISM	Prefix	0.6000000238418579	None	None	None	None
m54284U_191107_221739/173213697/ccs	PacBio_Cortex_Rep1	mm10_ERCC_SIRV	chr17	45573260	45567780	-	11	2504	47612	124328	ENSMUSG00000023944.14	ENSMUST00000024739.13	Hsp90ab1	Hsp90ab1-201	Known	Known	None	0.15000000596046448	None	None	None	None
m54284U_191212_053548/150209279/ccs	PacBio_Hippocampus_Rep1	mm10_ERCC_SIRV	chr5	76951634	76967500	+	9	2150	14383	37539	ENSMUSG00000029247.17	ENSMUST00000031160.15	Paics	Paics-201	Known	Known	None	0.30000001192092896	None	None	None	None
m54284U_191107_221739/98894612/ccs	PacBio_Cortex_Rep1	mm10_ERCC_SIRV	chr7	46845844	46855626	+	8	1582	21451	56141	ENSMUSG00000063229.15	ENSMUST00000048209.15	Ldha	Ldha-202	Known	Known	None	0.15000000596046448	None	None	None	None
m54284U_191109_043049/83691699/ccs	PacBio_Cortex_Rep2	mm10_ERCC_SIRV	chr11	59450029	59407145	-	5	1915	33110	86794	ENSMUSG00000009894.15	ENSMUST00000010038.9	Snap47	Snap47-201	Known	Known	None	0.25	None	None	None	None
m54284U_191109_043049/129762747/ccs	PacBio_Cortex_Rep2	mm10_ERCC_SIRV	chr15	83510892	83483772	-	12	2056	43943	113258	ENSMUSG00000022442.16	ENSMUST00000016897.11	Ttll1	Ttll1-201	Known	Known	None	0.25	None	None	None	None
m54284U_191109_043049/59311979/ccs	PacBio_Cortex_Rep2	mm10_ERCC_SIRV	chr9	51765344	51852175	+	15	5488	27776	72610	ENSMUSG00000053199.13	ENSMUST00000065496.11	Arhgap20	Arhgap20-201	Known	Known	None	0.6000000238418579	None	None	None	None
m54284U_191109_043049/51709268/ccs	PacBio_Cortex_Rep2	mm10_ERCC_SIRV	chr13	100015617	99948533	-	17	2107	39788	103157	ENSMUSG00000021646.9	ENSMUST00000022148.6	Mccc2	Mccc2-201	Known	Known	None	0.25	None	None	None	None
m54284U_191212_053548/5310823/ccs	PacBio_Hippocampus_Rep1	mm10_ERCC_SIRV	chr6	95718799	95474147	-	11	2228	18221	47733	ENSMUSG00000061838.7	ENSMUST00000204224.2	Suclg2	Suclg2-204	Known	Known	None	0.20000000298023224	None	None	None	None
m54284U_191107_221739/115147774/ccs	PacBio_Cortex_Rep1	mm10_ERCC_SIRV	chr19	60790610	60769916	-	16	2551	51208	310930	ENSMUSG00000024991.8	ENCODEMT000310930	Eif3a	ENCODEMT000310930	Known	ISM	Prefix	0.6000000238418579	None	None	None	None
m54284U_191213_120042/151388388/ccs	PacBio_Hippocampus_Rep2	mm10_ERCC_SIRV	chrX	162888467	162856854	-	9	2310	53748	139261	ENSMUSG00000031357.3	ENSMUST00000033723.3	Syap1	Syap1-201	Known	Known	None	0.4000000059604645	None	None	None	None
m54284U_191212_053548/155649881/ccs	PacBio_Hippocampus_Rep1	mm10_ERCC_SIRV	chr5	76951634	76967501	+	9	2151	14383	37539	ENSMUSG00000029247.17	ENSMUST00000031160.15	Paics	Paics-201	Known	Known	None	0.25	None	None	None	None
m54284U_191212_053548/118751584/ccs	PacBio_Hippocampus_Rep1	mm10_ERCC_SIRV	chr3	108445194	108426582	-	11	1849	9309	24362	ENSMUSG00000068739.13	ENSMUST00000090553.11	Sars	Sars-201	Known	Known	None	0.20000000298023224	None	None	None	None
m54284U_191109_043049/137233641/ccs	PacBio_Cortex_Rep2	mm10_ERCC_SIRV	chr9	51765378	51843776	+	12	1551	27776	310958	ENSMUSG00000053199.13	ENCODEMT000310958	Arhgap20	ENCODEMT000310958	Known	ISM	Prefix	0.699999988079071	None	None	None	None
m54284U_191212_053548/46990118/ccs	PacBio_Hippocampus_Rep1	mm10_ERCC_SIRV	chr1	93635631	93621909	-	12	2000	1681	4192	ENSMUSG00000026277.14	ENSMUST00000027498.13	Stk25	Stk25-201	Known	Known	None	0.3499999940395355	None	None	None	None
m54284U_191109_043049/52101770/ccs	PacBio_Cortex_Rep2	mm10_ERCC_SIRV	chr13	100015622	99948533	-	17	2341	39788	310927	ENSMUSG00000021646.9	ENCODEMT000310927	Mccc2	ENCODEMT000310927	Known	NNC	None	0.25	None	None	None	None
m54284U_191109_043049/131336973/ccs	PacBio_Cortex_Rep2	mm10_ERCC_SIRV	chr15	83510874	83483772	-	12	2038	43943	113258	ENSMUSG00000022442.16	ENSMUST00000016897.11	Ttll1	Ttll1-201	Known	Known	None	0.25	None	None	None	None
m54284U_191107_221739/98895587/ccs	PacBio_Cortex_Rep1	mm10_ERCC_SIRV	chr7	46845844	46855624	+	8	1580	21451	56141	ENSMUSG00000063229.15	ENSMUST00000048209.15	Ldha	Ldha-202	Known	Known	None	0.10000000149011612	None	None	None	None
m54284U_191107_221739/115672572/ccs	PacBio_Cortex_Rep1	mm10_ERCC_SIRV	chr19	60790602	60769916	-	16	2543	51208	310930	ENSMUSG00000024991.8	ENCODEMT000310930	Eif3a	ENCODEMT000310930	Known	ISM	Prefix	0.6000000238418579	None	None	None	None
m54284U_191107_221739/173869631/ccs	PacBio_Cortex_Rep1	mm10_ERCC_SIRV	chr17	45573270	45567780	-	11	2514	47612	124328	ENSMUSG00000023944.14	ENSMUST00000024739.13	Hsp90ab1	Hsp90ab1-201	Known	Known	None	0.15000000596046448	None	None	None	None
m54284U_191109_043049/84151001/ccs	PacBio_Cortex_Rep2	mm10_ERCC_SIRV	chr11	59450005	59407145	-	5	1891	33110	86794	ENSMUSG00000009894.15	ENSMUST00000010038.9	Snap47	Snap47-201	Known	Known	None	0.25	None	None	None	None
m54284U_191213_120042/168232251/ccs	PacBio_Hippocampus_Rep2	mm10_ERCC_SIRV	chrX	162888366	162856854	-	9	2209	53748	139261	ENSMUSG00000031357.3	ENSMUST00000033723.3	Syap1	Syap1-201	Known	Known	None	0.4000000059604645	None	None	None	None
m54284U_191212_053548/5833153/ccs	PacBio_Hippocampus_Rep1	mm10_ERCC_SIRV	chr6	95718782	95474147	-	11	2211	18221	47733	ENSMUSG00000061838.7	ENSMUST00000204224.2	Suclg2	Suclg2-204	Known	Known	None	0.20000000298023224	None	None	None	None
m54284U_191212_053548/171311150/ccs	PacBio_Hippocampus_Rep1	mm10_ERCC_SIRV	chr5	76951634	76967503	+	9	2153	14383	37539	ENSMUSG00000029247.17	ENSMUST00000031160.15	Paics	Paics-201	Known	Known	None	0.20000000298023224	None	None	None	None
m54284U_191107_221739/1049291/ccs	PacBio_Cortex_Rep1	mm10_ERCC_SIRV	chr9	51765365	51840372	+	10	2562	27776	310966	ENSMUSG00000053199.13	ENCODEMT000310966	Arhgap20	ENCODEMT000310966	Known	ISM	Prefix	0.6000000238418579	None	None	None	None
m54284U_191109_043049/52233077/ccs	PacBio_Cortex_Rep2	mm10_ERCC_SIRV	chr13	100015621	99948533	-	17	2105	39788	103157	ENSMUSG00000021646.9	ENSMUST00000022148.6	Mccc2	Mccc2-201	Known	Known	None	0.25	None	None	None	None
m54284U_191107_221739/136577073/ccs	PacBio_Cortex_Rep1	mm10_ERCC_SIRV	chr19	60790615	60769916	-	16	2556	51208	310930	ENSMUSG00000024991.8	ENCODEMT000310930	Eif3a	ENCODEMT000310930	Known	ISM	Prefix	0.6000000238418579	None	None	None	None
m54284U_191212_053548/120324266/ccs	PacBio_Hippocampus_Rep1	mm10_ERCC_SIRV	chr3	108445187	108426582	-	11	1842	9309	24362	ENSMUSG00000068739.13	ENSMUST00000090553.11	Sars	Sars-201	Known	Known	None	0.20000000298023224	None	None	None	None
m54284U_191109_043049/131531513/ccs	PacBio_Cortex_Rep2	mm10_ERCC_SIRV	chr15	83510876	83483772	-	12	2040	43943	113258	ENSMUSG00000022442.16	ENSMUST00000016897.11	Ttll1	Ttll1-201	Known	Known	None	0.25	None	None	None	None
m54284U_191107_221739/98895811/ccs	PacBio_Cortex_Rep1	mm10_ERCC_SIRV	chr7	46845844	46855626	+	8	1582	21451	56141	ENSMUSG00000063229.15	ENSMUST00000048209.15	Ldha	Ldha-202	Known	Known	None	0.15000000596046448	None	None	None	None
m54284U_191212_053548/47055720/ccs	PacBio_Hippocampus_Rep1	mm10_ERCC_SIRV	chr1	93635665	93621909	-	12	2034	1681	4192	ENSMUSG00000026277.14	ENSMUST00000027498.13	Stk25	Stk25-201	Known	Known	None	0.3499999940395355	None	None	None	None
m54284U_191107_221739/148244978/ccs	PacBio_Cortex_Rep1	mm10_ERCC_SIRV	chr19	60790615	60769916	-	16	2556	51208	310930	ENSMUSG00000024991.8	ENCODEMT000310930	Eif3a	ENCODEMT000310930	Known	ISM	Prefix	0.6000000238418579	None	None	None	None
m54284U_191107_221739/175638982/ccs	PacBio_Cortex_Rep1	mm10_ERCC_SIRV	chr17	45573261	45567780	-	11	2505	47612	124328	ENSMUSG00000023944.14	ENSMUST00000024739.13	Hsp90ab1	Hsp90ab1-201	Known	Known	None	0.15000000596046448	None	None	None	None
m54284U_191109_043049/84740190/ccs	PacBio_Cortex_Rep2	mm10_ERCC_SIRV	chr11	59449994	59407145	-	5	1880	33110	86794	ENSMUSG00000009894.15	ENSMUST00000010038.9	Snap47	Snap47-201	Known	Known	None	0.25	None	None	None	None
m54284U_191109_043049/3607351/ccs	PacBio_Cortex_Rep2	mm10_ERCC_SIRV	chr9	51765345	51852176	+	15	5488	27776	72610	ENSMUSG00000053199.13	ENSMUST00000065496.11	Arhgap20	Arhgap20-201	Known	Known	None	0.6000000238418579	None	None	None	None
m54284U_191213_120042/2820384/ccs	PacBio_Hippocampus_Rep2	mm10_ERCC_SIRV	chr5	76951634	76967500	+	9	2150	14383	37539	ENSMUSG00000029247.17	ENSMUST00000031160.15	Paics	Paics-201	Known	Known	None	0.30000001192092896	None	None	None	None
m54284U_191109_043049/55052375/ccs	PacBio_Cortex_Rep2	mm10_ERCC_SIRV	chr13	100015597	99948577	-	18	2172	39788	310865	ENSMUSG00000021646.9	ENCODEMT000310865	Mccc2	ENCODEMT000310865	Known	ISM	Prefix	0.25	None	None	None	None
m54284U_191109_043049/66519502/ccs	PacBio_Cortex_Rep2	mm10_ERCC_SIRV	chrX	162888487	162856855	-	9	2329	53748	139261	ENSMUSG00000031357.3	ENSMUST00000033723.3	Syap1	Syap1-201	Known	Known	None	0.3499999940395355	None	None	None	None
m54284U_191212_053548/8978539/ccs	PacBio_Hippocampus_Rep1	mm10_ERCC_SIRV	chr6	95718799	95474147	-	11	2228	18221	47733	ENSMUSG00000061838.7	ENSMUST00000204224.2	Suclg2	Suclg2-204	Known	Known	None	0.20000000298023224	None	None	None	None
m54284U_191212_053548/122159874/ccs	PacBio_Hippocampus_Rep1	mm10_ERCC_SIRV	chr3	108445238	108426582	-	11	1893	9309	24362	ENSMUSG00000068739.13	ENSMUST00000090553.11	Sars	Sars-201	Known	Known	None	0.20000000298023224	None	None	None	None
m54284U_191109_043049/132514874/ccs	PacBio_Cortex_Rep2	mm10_ERCC_SIRV	chr15	83510877	83483772	-	12	2041	43943	113258	ENSMUSG00000022442.16	ENSMUST00000016897.11	Ttll1	Ttll1-201	Known	Known	None	0.25	None	None	None	None
m54284U_191107_221739/176162339/ccs	PacBio_Cortex_Rep1	mm10_ERCC_SIRV	chr19	60790632	60769916	-	16	2573	51208	310930	ENSMUSG00000024991.8	ENCODEMT000310930	Eif3a	ENCODEMT000310930	Known	ISM	Prefix	0.6000000238418579	None	None	None	None
m54284U_191109_043049/59900049/ccs	PacBio_Cortex_Rep2	mm10_ERCC_SIRV	chr13	100015618	99948533	-	17	2102	39788	103157	ENSMUSG00000021646.9	ENSMUST00000022148.6	Mccc2	Mccc2-201	Known	Known	None	0.25	None	None	None	None
m54284U_191107_221739/98959910/ccs	PacBio_Cortex_Rep1	mm10_ERCC_SIRV	chr7	46845844	46855626	+	8	1582	21451	56141	ENSMUSG00000063229.15	ENSMUST00000048209.15	Ldha	Ldha-202	Known	Known	None	0.15000000596046448	None	None	None	None
m54284U_191213_120042/8258319/ccs	PacBio_Hippocampus_Rep2	mm10_ERCC_SIRV	chr5	76951634	76967501	+	9	2151	14383	37539	ENSMUSG00000029247.17	ENSMUST00000031160.15	Paics	Paics-201	Known	Known	None	0.25	None	None	None	None
m54284U_191212_053548/27986124/ccs	PacBio_Hippocampus_Rep1	mm10_ERCC_SIRV	chr9	51765347	51846545	+	12	3413	27776	310970	ENSMUSG00000053199.13	ENCODEMT000310970	Arhgap20	ENCODEMT000310970	Known	NIC	None	0.8999999761581421	None	None	None	None
m54284U_191212_053548/47253112/ccs	PacBio_Hippocampus_Rep1	mm10_ERCC_SIRV	chr1	93635657	93621972	-	11	1937	1681	307853	ENSMUSG00000026277.14	ENCODEMT000307853	Stk25	ENCODEMT000307853	Known	NIC	None	0.3499999940395355	None	None	None	None
m54284U_191107_221739/177471603/ccs	PacBio_Cortex_Rep1	mm10_ERCC_SIRV	chr17	45573268	45567780	-	11	2512	47612	124328	ENSMUSG00000023944.14	ENSMUST00000024739.13	Hsp90ab1	Hsp90ab1-201	Known	Known	None	0.15000000596046448	None	None	None	None
m54284U_191109_043049/88670859/ccs	PacBio_Cortex_Rep2	mm10_ERCC_SIRV	chr11	59450027	59407145	-	5	1913	33110	86794	ENSMUSG00000009894.15	ENSMUST00000010038.9	Snap47	Snap47-201	Known	Known	None	0.25	None	None	None	None
m54284U_191109_043049/2754596/ccs	PacBio_Cortex_Rep2	mm10_ERCC_SIRV	chr19	60790595	60769916	-	16	2536	51208	310930	ENSMUSG00000024991.8	ENCODEMT000310930	Eif3a	ENCODEMT000310930	Known	ISM	Prefix	0.6000000238418579	None	None	None	None
m54284U_191109_043049/115148209/ccs	PacBio_Cortex_Rep2	mm10_ERCC_SIRV	chrX	162888468	162856855	-	9	2310	53748	139261	ENSMUSG00000031357.3	ENSMUST00000033723.3	Syap1	Syap1-201	Known	Known	None	0.3499999940395355	None	None	None	None
m54284U_191109_043049/65077745/ccs	PacBio_Cortex_Rep2	mm10_ERCC_SIRV	chr13	100015618	99948533	-	17	2102	39788	103157	ENSMUSG00000021646.9	ENSMUST00000022148.6	Mccc2	Mccc2-201	Known	Known	None	0.25	None	None	None	None
m54284U_191109_043049/4393065/ccs	PacBio_Cortex_Rep2	mm10_ERCC_SIRV	chr19	60790641	60769916	-	16	2534	51208	310971	ENSMUSG00000024991.8	ENCODEMT000310971	Eif3a	ENCODEMT000310971	Known	NNC	None	0.6000000238418579	None	None	None	None
m54284U_191109_043049/132909885/ccs	PacBio_Cortex_Rep2	mm10_ERCC_SIRV	chr15	83510885	83483772	-	12	2049	43943	113258	ENSMUSG00000022442.16	ENSMUST00000016897.11	Ttll1	Ttll1-201	Known	Known	None	0.25	None	None	None	None
m54284U_191212_053548/10947008/ccs	PacBio_Hippocampus_Rep1	mm10_ERCC_SIRV	chr6	95718800	95474147	-	11	2229	18221	47733	ENSMUSG00000061838.7	ENSMUST00000204224.2	Suclg2	Suclg2-204	Known	Known	None	0.20000000298023224	None	None	None	None
m54284U_191212_053548/124782010/ccs	PacBio_Hippocampus_Rep1	mm10_ERCC_SIRV	chr3	108445161	108426582	-	12	1888	9309	24363	ENSMUSG00000068739.13	ENSMUST00000102625.10	Sars	Sars-202	Known	Known	None	0.20000000298023224	None	None	None	None
m54284U_191213_120042/10225838/ccs	PacBio_Hippocampus_Rep2	mm10_ERCC_SIRV	chr5	76951634	76967500	+	9	2150	14383	37539	ENSMUSG00000029247.17	ENSMUST00000031160.15	Paics	Paics-201	Known	Known	None	0.30000001192092896	None	None	None	None
m54284U_191107_221739/99090639/ccs	PacBio_Cortex_Rep1	mm10_ERCC_SIRV	chr7	46845844	46855624	+	8	1580	21451	56141	ENSMUSG00000063229.15	ENSMUST00000048209.15	Ldha	Ldha-202	Known	Known	None	0.10000000149011612	None	None	None	None
m54284U_191212_053548/156043029/ccs	PacBio_Hippocampus_Rep1	mm10_ERCC_SIRV	chr9	51765347	51852177	+	15	5487	27776	72610	ENSMUSG00000053199.13	ENSMUST00000065496.11	Arhgap20	Arhgap20-201	Known	Known	None	0.6499999761581421	None	None	None	None
m54284U_191109_043049/65799209/ccs	PacBio_Cortex_Rep2	mm10_ERCC_SIRV	chr13	100015596	99948533	-	17	2080	39788	103157	ENSMUSG00000021646.9	ENSMUST00000022148.6	Mccc2	Mccc2-201	Known	Known	None	0.25	None	None	None	None
m54284U_191212_053548/49480591/ccs	PacBio_Hippocampus_Rep1	mm10_ERCC_SIRV	chr1	93635606	93621909	-	12	1975	1681	4192	ENSMUSG00000026277.14	ENSMUST00000027498.13	Stk25	Stk25-201	Known	Known	None	0.3499999940395355	None	None	None	None
m54284U_191212_053548/70519557/ccs	PacBio_Hippocampus_Rep1	mm10_ERCC_SIRV	chrX	162888430	162856855	-	9	2279	53748	139261	ENSMUSG00000031357.3	ENSMUST00000033723.3	Syap1	Syap1-201	Known	Known	None	0.3499999940395355	None	None	None	None
m54284U_191107_221739/178586882/ccs	PacBio_Cortex_Rep1	mm10_ERCC_SIRV	chr17	45573280	45567778	-	11	2504	47612	306374	ENSMUSG00000023944.14	ENCODEMT000306374	Hsp90ab1	ENCODEMT000306374	Known	NNC	None	0.15000000596046448	None	None	None	None
m54284U_191109_043049/88673117/ccs	PacBio_Cortex_Rep2	mm10_ERCC_SIRV	chr11	59450003	59407145	-	5	1889	33110	86794	ENSMUSG00000009894.15	ENSMUST00000010038.9	Snap47	Snap47-201	Known	Known	None	0.25	None	None	None	None
m54284U_191109_043049/20711434/ccs	PacBio_Cortex_Rep2	mm10_ERCC_SIRV	chr19	60790600	60769916	-	16	2541	51208	310930	ENSMUSG00000024991.8	ENCODEMT000310930	Eif3a	ENCODEMT000310930	Known	ISM	Prefix	0.6000000238418579	None	None	None	None
m54284U_191109_043049/133236613/ccs	PacBio_Cortex_Rep2	mm10_ERCC_SIRV	chr15	83510893	83483772	-	12	2057	43943	113258	ENSMUSG00000022442.16	ENSMUST00000016897.11	Ttll1	Ttll1-201	Known	Known	None	0.25	None	None	None	None
m54284U_191213_120042/15794197/ccs	PacBio_Hippocampus_Rep2	mm10_ERCC_SIRV	chr5	76951634	76967500	+	9	2150	14383	37539	ENSMUSG00000029247.17	ENSMUST00000031160.15	Paics	Paics-201	Known	Known	None	0.30000001192092896	None	None	None	None
m54284U_191109_043049/73270742/ccs	PacBio_Cortex_Rep2	mm10_ERCC_SIRV	chr13	100015605	99948577	-	18	2180	39788	310865	ENSMUSG00000021646.9	ENCODEMT000310865	Mccc2	ENCODEMT000310865	Known	ISM	Prefix	0.25	None	None	None	None
m54284U_191212_053548/133039889/ccs	PacBio_Hippocampus_Rep1	mm10_ERCC_SIRV	chr3	108445193	108426582	-	11	1848	9309	24362	ENSMUSG00000068739.13	ENSMUST00000090553.11	Sars	Sars-201	Known	Known	None	0.20000000298023224	None	None	None	None
m54284U_191212_053548/19465246/ccs	PacBio_Hippocampus_Rep1	mm10_ERCC_SIRV	chr6	95718799	95474147	-	11	2228	18221	47733	ENSMUSG00000061838.7	ENSMUST00000204224.2	Suclg2	Suclg2-204	Known	Known	None	0.20000000298023224	None	None	None	None
m54284U_191109_043049/46793353/ccs	PacBio_Cortex_Rep2	mm10_ERCC_SIRV	chr19	60790607	60769916	-	16	2548	51208	310930	ENSMUSG00000024991.8	ENCODEMT000310930	Eif3a	ENCODEMT000310930	Known	ISM	Prefix	0.6000000238418579	None	None	None	None
m54284U_191107_221739/99485961/ccs	PacBio_Cortex_Rep1	mm10_ERCC_SIRV	chr7	46845844	46855624	+	8	1580	21451	56141	ENSMUSG00000063229.15	ENSMUST00000048209.15	Ldha	Ldha-202	Known	Known	None	0.10000000149011612	None	None	None	None
m54284U_191212_053548/163578443/ccs	PacBio_Hippocampus_Rep1	mm10_ERCC_SIRV	chr9	51765347	51788187	+	2	2717	27776	72608	ENSMUSG00000053199.13	ENSMUST00000124907.1	Arhgap20	Arhgap20-202	Known	Known	None	0.699999988079071	None	None	None	None
m54284U_191213_120042/19466168/ccs	PacBio_Hippocampus_Rep2	mm10_ERCC_SIRV	chr5	76951634	76967501	+	9	2151	14383	37539	ENSMUSG00000029247.17	ENSMUST00000031160.15	Paics	Paics-201	Known	Known	None	0.25	None	None	None	None
m54284U_191212_053548/171966521/ccs	PacBio_Hippocampus_Rep1	mm10_ERCC_SIRV	chrX	162888447	162856855	-	9	2281	53748	139261	ENSMUSG00000031357.3	ENSMUST00000033723.3	Syap1	Syap1-201	Known	Known	None	0.3499999940395355	None	None	None	None
m54284U_191109_043049/75825607/ccs	PacBio_Cortex_Rep2	mm10_ERCC_SIRV	chr13	100015618	99948533	-	17	2102	39788	103157	ENSMUSG00000021646.9	ENSMUST00000022148.6	Mccc2	Mccc2-201	Known	Known	None	0.25	None	None	None	None
m54284U_191212_053548/51447213/ccs	PacBio_Hippocampus_Rep1	mm10_ERCC_SIRV	chr1	93635636	93621909	-	12	2005	1681	4192	ENSMUSG00000026277.14	ENSMUST00000027498.13	Stk25	Stk25-201	Known	Known	None	0.3499999940395355	None	None	None	None
m54284U_191107_221739/179309097/ccs	PacBio_Cortex_Rep1	mm10_ERCC_SIRV	chr17	45573312	45567780	-	11	2556	47612	124328	ENSMUSG00000023944.14	ENSMUST00000024739.13	Hsp90ab1	Hsp90ab1-201	Known	Known	None	0.15000000596046448	None	None	None	None
m54284U_191109_043049/133302982/ccs	PacBio_Cortex_Rep2	mm10_ERCC_SIRV	chr15	83510871	83483772	-	12	2035	43943	113258	ENSMUSG00000022442.16	ENSMUST00000016897.11	Ttll1	Ttll1-201	Known	Known	None	0.25	None	None	None	None
m54284U_191109_043049/89261445/ccs	PacBio_Cortex_Rep2	mm10_ERCC_SIRV	chr11	59449957	59407145	-	5	1843	33110	86794	ENSMUSG00000009894.15	ENSMUST00000010038.9	Snap47	Snap47-201	Known	Known	None	0.25	None	None	None	None
m54284U_191109_043049/65405514/ccs	PacBio_Cortex_Rep2	mm10_ERCC_SIRV	chr19	60790627	60769916	-	16	2568	51208	310930	ENSMUSG00000024991.8	ENCODEMT000310930	Eif3a	ENCODEMT000310930	Known	ISM	Prefix	0.6000000238418579	None	None	None	None
m54284U_191212_053548/133956244/ccs	PacBio_Hippocampus_Rep1	mm10_ERCC_SIRV	chr3	108445204	108426628	-	11	1853	9309	309678	ENSMUSG00000068739.13	ENCODEMT000309678	Sars	ENCODEMT000309678	Known	NNC	None	0.20000000298023224	None	None	None	None
m54284U_191212_053548/25296984/ccs	PacBio_Hippocampus_Rep1	mm10_ERCC_SIRV	chr6	95718799	95474147	-	11	2228	18221	47733	ENSMUSG00000061838.7	ENSMUST00000204224.2	Suclg2	Suclg2-204	Known	Known	None	0.20000000298023224	None	None	None	None
m54284U_191213_120042/25035434/ccs	PacBio_Hippocampus_Rep2	mm10_ERCC_SIRV	chr5	76951634	76967506	+	9	2156	14383	37539	ENSMUSG00000029247.17	ENSMUST00000031160.15	Paics	Paics-201	Known	Known	None	0.10000000149011612	None	None	None	None
m54284U_191109_043049/76415964/ccs	PacBio_Cortex_Rep2	mm10_ERCC_SIRV	chr13	100015618	99948533	-	17	2102	39788	103157	ENSMUSG00000021646.9	ENSMUST00000022148.6	Mccc2	Mccc2-201	Known	Known	None	0.25	None	None	None	None
m54284U_191107_221739/99551945/ccs	PacBio_Cortex_Rep1	mm10_ERCC_SIRV	chr7	46845844	46855626	+	8	1582	21451	56141	ENSMUSG00000063229.15	ENSMUST00000048209.15	Ldha	Ldha-202	Known	Known	None	0.15000000596046448	None	None	None	None
m54284U_191109_043049/87622667/ccs	PacBio_Cortex_Rep2	mm10_ERCC_SIRV	chr19	60790849	60769916	-	16	2790	51208	310930	ENSMUSG00000024991.8	ENCODEMT000310930	Eif3a	ENCODEMT000310930	Known	ISM	Prefix	0.6000000238418579	None	None	None	None
m54284U_191107_221739/40698192/ccs	PacBio_Cortex_Rep1	mm10_ERCC_SIRV	chr9	51765373	51816847	+	3	504	27776	310962	ENSMUSG00000053199.13	ENCODEMT000310962	Arhgap20	ENCODEMT000310962	Known	ISM	Prefix	0.550000011920929	None	None	None	None
m54284U_191109_043049/79102330/ccs	PacBio_Cortex_Rep2	mm10_ERCC_SIRV	chr13	100015579	99948533	-	16	1988	39788	310972	ENSMUSG00000021646.9	ENCODEMT000310972	Mccc2	ENCODEMT000310972	Known	NNC	None	0.25	None	None	None	None
m54284U_191212_053548/180420679/ccs	PacBio_Hippocampus_Rep1	mm10_ERCC_SIRV	chrX	162888437	162856855	-	9	2279	53748	139261	ENSMUSG00000031357.3	ENSMUST00000033723.3	Syap1	Syap1-201	Known	Known	None	0.3499999940395355	None	None	None	None
m54284U_191212_053548/51642620/ccs	PacBio_Hippocampus_Rep1	mm10_ERCC_SIRV	chr1	93635667	93621909	-	12	2036	1681	4192	ENSMUSG00000026277.14	ENSMUST00000027498.13	Stk25	Stk25-201	Known	Known	None	0.3499999940395355	None	None	None	None
m54284U_191109_043049/133695478/ccs	PacBio_Cortex_Rep2	mm10_ERCC_SIRV	chr15	83510874	83483772	-	12	2038	43943	113258	ENSMUSG00000022442.16	ENSMUST00000016897.11	Ttll1	Ttll1-201	Known	Known	None	0.25	None	None	None	None
m54284U_191109_043049/2028/ccs	PacBio_Cortex_Rep2	mm10_ERCC_SIRV	chr17	45573269	45567780	-	11	2513	47612	124328	ENSMUSG00000023944.14	ENSMUST00000024739.13	Hsp90ab1	Hsp90ab1-201	Known	Known	None	0.15000000596046448	None	None	None	None
m54284U_191109_043049/90048486/ccs	PacBio_Cortex_Rep2	mm10_ERCC_SIRV	chr11	59450021	59407145	-	5	1907	33110	86794	ENSMUSG00000009894.15	ENSMUST00000010038.9	Snap47	Snap47-201	Known	Known	None	0.25	None	None	None	None
m54284U_191212_053548/134547735/ccs	PacBio_Hippocampus_Rep1	mm10_ERCC_SIRV	chr3	108445201	108426582	-	11	1856	9309	24362	ENSMUSG00000068739.13	ENSMUST00000090553.11	Sars	Sars-201	Known	Known	None	0.20000000298023224	None	None	None	None
m54284U_191213_120042/28182221/ccs	PacBio_Hippocampus_Rep2	mm10_ERCC_SIRV	chr5	76951634	76967500	+	9	2150	14383	37539	ENSMUSG00000029247.17	ENSMUST00000031160.15	Paics	Paics-201	Known	Known	None	0.30000001192092896	None	None	None	None
m54284U_191109_043049/88214233/ccs	PacBio_Cortex_Rep2	mm10_ERCC_SIRV	chr19	60790615	60769916	-	16	2556	51208	310930	ENSMUSG00000024991.8	ENCODEMT000310930	Eif3a	ENCODEMT000310930	Known	ISM	Prefix	0.6000000238418579	None	None	None	None
m54284U_191212_053548/28379057/ccs	PacBio_Hippocampus_Rep1	mm10_ERCC_SIRV	chr6	95718799	95474147	-	11	2228	18221	47733	ENSMUSG00000061838.7	ENSMUST00000204224.2	Suclg2	Suclg2-204	Known	Known	None	0.20000000298023224	None	None	None	None
m54284U_191107_221739/99552025/ccs	PacBio_Cortex_Rep1	mm10_ERCC_SIRV	chr7	46845844	46855625	+	8	1581	21451	56141	ENSMUSG00000063229.15	ENSMUST00000048209.15	Ldha	Ldha-202	Known	Known	None	0.10000000149011612	None	None	None	None
m54284U_191109_043049/79364567/ccs	PacBio_Cortex_Rep2	mm10_ERCC_SIRV	chr13	100015604	99948533	-	17	2088	39788	103157	ENSMUSG00000021646.9	ENSMUST00000022148.6	Mccc2	Mccc2-201	Known	Known	None	0.25	None	None	None	None
m54284U_191109_043049/133696308/ccs	PacBio_Cortex_Rep2	mm10_ERCC_SIRV	chr15	83510884	83483772	-	11	1839	43943	310543	ENSMUSG00000022442.16	ENCODEMT000310543	Ttll1	ENCODEMT000310543	Known	NIC	None	0.25	None	None	None	None
m54284U_191107_221739/45613062/ccs	PacBio_Cortex_Rep1	mm10_ERCC_SIRV	chr9	51765348	51787213	+	2	1742	27776	72608	ENSMUSG00000053199.13	ENSMUST00000124907.1	Arhgap20	Arhgap20-202	Known	Known	None	0.8999999761581421	None	None	None	None
m54284U_191213_120042/49153484/ccs	PacBio_Hippocampus_Rep2	mm10_ERCC_SIRV	chrX	162888470	162857062	-	6	1976	53748	310800	ENSMUSG00000031357.3	ENCODEMT000310800	Syap1	ENCODEMT000310800	Known	NIC	None	0.3499999940395355	None	None	None	None
m54284U_191212_053548/52691752/ccs	PacBio_Hippocampus_Rep1	mm10_ERCC_SIRV	chr1	93635705	93621909	-	12	2074	1681	4192	ENSMUSG00000026277.14	ENSMUST00000027498.13	Stk25	Stk25-201	Known	Known	None	0.3499999940395355	None	None	None	None
m54284U_191109_043049/80546556/ccs	PacBio_Cortex_Rep2	mm10_ERCC_SIRV	chr13	100015579	99948533	-	16	1996	39788	310973	ENSMUSG00000021646.9	ENCODEMT000310973	Mccc2	ENCODEMT000310973	Known	NIC	None	0.25	None	None	None	None
m54284U_191109_043049/96865012/ccs	PacBio_Cortex_Rep2	mm10_ERCC_SIRV	chr19	60790626	60769916	-	16	2567	51208	310930	ENSMUSG00000024991.8	ENCODEMT000310930	Eif3a	ENCODEMT000310930	Known	ISM	Prefix	0.6000000238418579	None	None	None	None
m54284U_191109_043049/723658/ccs	PacBio_Cortex_Rep2	mm10_ERCC_SIRV	chr17	45573261	45567780	-	11	2505	47612	124328	ENSMUSG00000023944.14	ENSMUST00000024739.13	Hsp90ab1	Hsp90ab1-201	Known	Known	None	0.15000000596046448	None	None	None	None
m54284U_191213_120042/31260875/ccs	PacBio_Hippocampus_Rep2	mm10_ERCC_SIRV	chr5	76951634	76967504	+	9	2154	14383	37539	ENSMUSG00000029247.17	ENSMUST00000031160.15	Paics	Paics-201	Known	Known	None	0.15000000596046448	None	None	None	None
m54284U_191109_043049/93126904/ccs	PacBio_Cortex_Rep2	mm10_ERCC_SIRV	chr11	59449982	59407145	-	5	1868	33110	86794	ENSMUSG00000009894.15	ENSMUST00000010038.9	Snap47	Snap47-201	Known	Known	None	0.25	None	None	None	None
m54284U_191212_053548/136118543/ccs	PacBio_Hippocampus_Rep1	mm10_ERCC_SIRV	chr3	108445142	108426582	-	12	1869	9309	24363	ENSMUSG00000068739.13	ENSMUST00000102625.10	Sars	Sars-202	Known	Known	None	0.20000000298023224	None	None	None	None
m54284U_191109_043049/81463056/ccs	PacBio_Cortex_Rep2	mm10_ERCC_SIRV	chr13	100015632	99948533	-	18	2321	39788	310974	ENSMUSG00000021646.9	ENCODEMT000310974	Mccc2	ENCODEMT000310974	Known	NNC	None	0.25	None	None	None	None
m54284U_191212_053548/30343691/ccs	PacBio_Hippocampus_Rep1	mm10_ERCC_SIRV	chr6	95718799	95474147	-	11	2228	18221	47733	ENSMUSG00000061838.7	ENSMUST00000204224.2	Suclg2	Suclg2-204	Known	Known	None	0.20000000298023224	None	None	None	None
m54284U_191109_043049/134350418/ccs	PacBio_Cortex_Rep2	mm10_ERCC_SIRV	chr15	83510898	83483772	-	12	2062	43943	113258	ENSMUSG00000022442.16	ENSMUST00000016897.11	Ttll1	Ttll1-201	Known	Known	None	0.25	None	None	None	None
m54284U_191107_221739/99681437/ccs	PacBio_Cortex_Rep1	mm10_ERCC_SIRV	chr7	46845844	46855626	+	8	1582	21451	56141	ENSMUSG00000063229.15	ENSMUST00000048209.15	Ldha	Ldha-202	Known	Known	None	0.15000000596046448	None	None	None	None
m54284U_191213_120042/43582492/ccs	PacBio_Hippocampus_Rep2	mm10_ERCC_SIRV	chr5	76951634	76967500	+	9	2150	14383	37539	ENSMUSG00000029247.17	ENSMUST00000031160.15	Paics	Paics-201	Known	Known	None	0.30000001192092896	None	None	None	None
m54284U_191213_120042/66847302/ccs	PacBio_Hippocampus_Rep2	mm10_ERCC_SIRV	chrX	162888374	162856855	-	9	2216	53748	139261	ENSMUSG00000031357.3	ENSMUST00000033723.3	Syap1	Syap1-201	Known	Known	None	0.3499999940395355	None	None	None	None
m54284U_191109_043049/100206856/ccs	PacBio_Cortex_Rep2	mm10_ERCC_SIRV	chr19	60790601	60769916	-	16	2542	51208	310930	ENSMUSG00000024991.8	ENCODEMT000310930	Eif3a	ENCODEMT000310930	Known	ISM	Prefix	0.6000000238418579	None	None	None	None
m54284U_191212_053548/29294915/ccs	PacBio_Hippocampus_Rep1	mm10_ERCC_SIRV	chr9	51765348	51787211	+	2	1740	27776	72608	ENSMUSG00000053199.13	ENSMUST00000124907.1	Arhgap20	Arhgap20-202	Known	Known	None	0.949999988079071	None	None	None	None
m54284U_191212_053548/52824103/ccs	PacBio_Hippocampus_Rep1	mm10_ERCC_SIRV	chr1	93635753	93621909	-	12	2122	1681	4192	ENSMUSG00000026277.14	ENSMUST00000027498.13	Stk25	Stk25-201	Known	Known	None	0.3499999940395355	None	None	None	None
m54284U_191109_043049/2754044/ccs	PacBio_Cortex_Rep2	mm10_ERCC_SIRV	chr17	45569810	45567782	-	5	1395	47612	304551	ENSMUSG00000023944.14	ENCODEMT000304551	Hsp90ab1	ENCODEMT000304551	Known	ISM	Suffix	0.15000000596046448	None	None	None	None
m54284U_191109_043049/93258970/ccs	PacBio_Cortex_Rep2	mm10_ERCC_SIRV	chr11	59450014	59407145	-	5	1900	33110	86794	ENSMUSG00000009894.15	ENSMUST00000010038.9	Snap47	Snap47-201	Known	Known	None	0.25	None	None	None	None
m54284U_191212_053548/136839432/ccs	PacBio_Hippocampus_Rep1	mm10_ERCC_SIRV	chr3	108445199	108426582	-	11	1854	9309	24362	ENSMUSG00000068739.13	ENSMUST00000090553.11	Sars	Sars-201	Known	Known	None	0.20000000298023224	None	None	None	None
m54284U_191109_043049/82576637/ccs	PacBio_Cortex_Rep2	mm10_ERCC_SIRV	chr13	100015670	99948533	-	17	2154	39788	103157	ENSMUSG00000021646.9	ENSMUST00000022148.6	Mccc2	Mccc2-201	Known	Known	None	0.25	None	None	None	None
m54284U_191109_043049/134678382/ccs	PacBio_Cortex_Rep2	mm10_ERCC_SIRV	chr15	83510886	83483772	-	12	2064	43943	113258	ENSMUSG00000022442.16	ENSMUST00000016897.11	Ttll1	Ttll1-201	Known	Known	None	0.25	None	None	None	None
m54284U_191213_120042/43713416/ccs	PacBio_Hippocampus_Rep2	mm10_ERCC_SIRV	chr5	76951634	76967505	+	9	2155	14383	37539	ENSMUSG00000029247.17	ENSMUST00000031160.15	Paics	Paics-201	Known	Known	None	0.10000000149011612	None	None	None	None
m54284U_191109_043049/105447479/ccs	PacBio_Cortex_Rep2	mm10_ERCC_SIRV	chr19	60790609	60769916	-	16	2550	51208	310930	ENSMUSG00000024991.8	ENCODEMT000310930	Eif3a	ENCODEMT000310930	Known	ISM	Prefix	0.6000000238418579	None	None	None	None
m54284U_191212_053548/32048157/ccs	PacBio_Hippocampus_Rep1	mm10_ERCC_SIRV	chr9	51765348	51853054	+	15	6363	27776	72610	ENSMUSG00000053199.13	ENSMUST00000065496.11	Arhgap20	Arhgap20-201	Known	Known	None	0.3499999940395355	None	None	None	None
m54284U_191212_053548/31131235/ccs	PacBio_Hippocampus_Rep1	mm10_ERCC_SIRV	chr6	95718799	95474147	-	11	2228	18221	47733	ENSMUSG00000061838.7	ENSMUST00000204224.2	Suclg2	Suclg2-204	Known	Known	None	0.20000000298023224	None	None	None	None
m54284U_191107_221739/99745820/ccs	PacBio_Cortex_Rep1	mm10_ERCC_SIRV	chr7	46845844	46855626	+	8	1582	21451	56141	ENSMUSG00000063229.15	ENSMUST00000048209.15	Ldha	Ldha-202	Known	Known	None	0.15000000596046448	None	None	None	None
m54284U_191107_221739/99288390/ccs	PacBio_Cortex_Rep1	mm10_ERCC_SIRV	chrX	162888393	162856856	-	9	2234	53748	139261	ENSMUSG00000031357.3	ENSMUST00000033723.3	Syap1	Syap1-201	Known	Known	None	0.3499999940395355	None	None	None	None
m54284U_191212_053548/53283301/ccs	PacBio_Hippocampus_Rep1	mm10_ERCC_SIRV	chr1	93635484	93621909	-	11	2012	1681	307821	ENSMUSG00000026277.14	ENCODEMT000307821	Stk25	ENCODEMT000307821	Known	ISM	Suffix	0.3499999940395355	None	None	None	None
m54284U_191109_043049/82773246/ccs	PacBio_Cortex_Rep2	mm10_ERCC_SIRV	chr13	99993632	99948533	-	15	1783	39788	310975	ENSMUSG00000021646.9	ENCODEMT000310975	Mccc2	ENCODEMT000310975	Known	ISM	Suffix	0.25	None	None	None	None
m54284U_191109_043049/2885473/ccs	PacBio_Cortex_Rep2	mm10_ERCC_SIRV	chr17	45573266	45567780	-	11	2510	47612	124328	ENSMUSG00000023944.14	ENSMUST00000024739.13	Hsp90ab1	Hsp90ab1-201	Known	Known	None	0.15000000596046448	None	None	None	None
m54284U_191109_043049/134808996/ccs	PacBio_Cortex_Rep2	mm10_ERCC_SIRV	chr15	83505315	83483771	-	9	1612	43943	310583	ENSMUSG00000022442.16	ENCODEMT000310583	Ttll1	ENCODEMT000310583	Known	ISM	Suffix	0.25	None	None	None	None
m54284U_191213_120042/46268867/ccs	PacBio_Hippocampus_Rep2	mm10_ERCC_SIRV	chr5	76951634	76967500	+	9	2150	14383	37539	ENSMUSG00000029247.17	ENSMUST00000031160.15	Paics	Paics-201	Known	Known	None	0.30000001192092896	None	None	None	None
m54284U_191212_053548/137562811/ccs	PacBio_Hippocampus_Rep1	mm10_ERCC_SIRV	chr3	108445161	108426582	-	11	1816	9309	24362	ENSMUSG00000068739.13	ENSMUST00000090553.11	Sars	Sars-201	Known	Known	None	0.20000000298023224	None	None	None	None
m54284U_191109_043049/113836350/ccs	PacBio_Cortex_Rep2	mm10_ERCC_SIRV	chr19	60790631	60769916	-	16	2572	51208	310930	ENSMUSG00000024991.8	ENCODEMT000310930	Eif3a	ENCODEMT000310930	Known	ISM	Prefix	0.6000000238418579	None	None	None	None
m54284U_191212_053548/33753510/ccs	PacBio_Hippocampus_Rep1	mm10_ERCC_SIRV	chr9	51765348	51852175	+	15	5484	27776	72610	ENSMUSG00000053199.13	ENSMUST00000065496.11	Arhgap20	Arhgap20-201	Known	Known	None	0.6000000238418579	None	None	None	None
m54284U_191109_043049/93980555/ccs	PacBio_Cortex_Rep2	mm10_ERCC_SIRV	chr11	59449998	59407145	-	5	1884	33110	86794	ENSMUSG00000009894.15	ENSMUST00000010038.9	Snap47	Snap47-201	Known	Known	None	0.25	None	None	None	None
m54284U_191107_221739/133825658/ccs	PacBio_Cortex_Rep1	mm10_ERCC_SIRV	chrX	162888434	162856856	-	9	2275	53748	139261	ENSMUSG00000031357.3	ENSMUST00000033723.3	Syap1	Syap1-201	Known	Known	None	0.3499999940395355	None	None	None	None
m54284U_191107_221739/99746123/ccs	PacBio_Cortex_Rep1	mm10_ERCC_SIRV	chr7	46845844	46855627	+	8	1583	21451	56141	ENSMUSG00000063229.15	ENSMUST00000048209.15	Ldha	Ldha-202	Known	Known	None	0.15000000596046448	None	None	None	None
m54284U_191212_053548/34540097/ccs	PacBio_Hippocampus_Rep1	mm10_ERCC_SIRV	chr6	95718794	95474147	-	11	2223	18221	47733	ENSMUSG00000061838.7	ENSMUST00000204224.2	Suclg2	Suclg2-204	Known	Known	None	0.20000000298023224	None	None	None	None
m54284U_191109_043049/5573344/ccs	PacBio_Cortex_Rep2	mm10_ERCC_SIRV	chr17	45573260	45567780	-	11	2504	47612	124328	ENSMUSG00000023944.14	ENSMUST00000024739.13	Hsp90ab1	Hsp90ab1-201	Known	Known	None	0.15000000596046448	None	None	None	None
m54284U_191109_043049/129829372/ccs	PacBio_Cortex_Rep2	mm10_ERCC_SIRV	chr19	60790619	60769916	-	16	2560	51208	310930	ENSMUSG00000024991.8	ENCODEMT000310930	Eif3a	ENCODEMT000310930	Known	ISM	Prefix	0.6000000238418579	None	None	None	None
m54284U_191212_053548/54527965/ccs	PacBio_Hippocampus_Rep1	mm10_ERCC_SIRV	chr9	51765348	51852173	+	15	5482	27776	72610	ENSMUSG00000053199.13	ENSMUST00000065496.11	Arhgap20	Arhgap20-201	Known	Known	None	0.6000000238418579	None	None	None	None
m54284U_191109_043049/136120527/ccs	PacBio_Cortex_Rep2	mm10_ERCC_SIRV	chr15	83510876	83483772	-	12	2040	43943	113258	ENSMUSG00000022442.16	ENSMUST00000016897.11	Ttll1	Ttll1-201	Known	Known	None	0.25	None	None	None	None
m54284U_191213_120042/46530832/ccs	PacBio_Hippocampus_Rep2	mm10_ERCC_SIRV	chr5	76951634	76967503	+	9	2153	14383	37539	ENSMUSG00000029247.17	ENSMUST00000031160.15	Paics	Paics-201	Known	Known	None	0.20000000298023224	None	None	None	None
m54284U_191212_053548/54198418/ccs	PacBio_Hippocampus_Rep1	mm10_ERCC_SIRV	chr1	93635756	93621909	-	12	2125	1681	4192	ENSMUSG00000026277.14	ENSMUST00000027498.13	Stk25	Stk25-201	Known	Known	None	0.3499999940395355	None	None	None	None
m54284U_191212_053548/138873282/ccs	PacBio_Hippocampus_Rep1	mm10_ERCC_SIRV	chr3	108445199	108426582	-	12	1926	9309	24363	ENSMUSG00000068739.13	ENSMUST00000102625.10	Sars	Sars-202	Known	Known	None	0.20000000298023224	None	None	None	None
m54284U_191109_043049/85066619/ccs	PacBio_Cortex_Rep2	mm10_ERCC_SIRV	chr13	100015617	99948533	-	17	2101	39788	103157	ENSMUSG00000021646.9	ENSMUST00000022148.6	Mccc2	Mccc2-201	Known	Known	None	0.25	None	None	None	None
m54284U_191109_043049/92015084/ccs	PacBio_Cortex_Rep2	mm10_ERCC_SIRV	chr13	100015586	99948533	-	17	2081	39788	310976	ENSMUSG00000021646.9	ENCODEMT000310976	Mccc2	ENCODEMT000310976	Known	NNC	None	0.25	None	None	None	None
m54284U_191109_043049/94568482/ccs	PacBio_Cortex_Rep2	mm10_ERCC_SIRV	chr11	59450003	59407145	-	5	1889	33110	86794	ENSMUSG00000009894.15	ENSMUST00000010038.9	Snap47	Snap47-201	Known	Known	None	0.25	None	None	None	None
m54284U_191107_221739/154339405/ccs	PacBio_Cortex_Rep1	mm10_ERCC_SIRV	chrX	162888426	162857066	-	7	2043	53748	310758	ENSMUSG00000031357.3	ENCODEMT000310758	Syap1	ENCODEMT000310758	Known	NIC	None	0.3499999940395355	None	None	None	None
m54284U_191107_221739/99746606/ccs	PacBio_Cortex_Rep1	mm10_ERCC_SIRV	chr7	46845844	46855619	+	8	1575	21451	56141	ENSMUSG00000063229.15	ENSMUST00000048209.15	Ldha	Ldha-202	Known	Known	None	0.20000000298023224	None	None	None	None
m54284U_191212_053548/35849242/ccs	PacBio_Hippocampus_Rep1	mm10_ERCC_SIRV	chr6	95718799	95474147	-	11	2228	18221	47733	ENSMUSG00000061838.7	ENSMUST00000204224.2	Suclg2	Suclg2-204	Known	Known	None	0.20000000298023224	None	None	None	None
m54284U_191109_043049/152701220/ccs	PacBio_Cortex_Rep2	mm10_ERCC_SIRV	chr19	60790616	60769916	-	16	2557	51208	310930	ENSMUSG00000024991.8	ENCODEMT000310930	Eif3a	ENCODEMT000310930	Known	ISM	Prefix	0.6000000238418579	None	None	None	None
m54284U_191212_053548/55181635/ccs	PacBio_Hippocampus_Rep1	mm10_ERCC_SIRV	chr9	51765348	51849451	+	15	2760	27776	72610	ENSMUSG00000053199.13	ENSMUST00000065496.11	Arhgap20	Arhgap20-201	Known	Known	None	0.550000011920929	None	None	None	None
m54284U_191109_043049/138085019/ccs	PacBio_Cortex_Rep2	mm10_ERCC_SIRV	chr15	83510875	83483772	-	12	2039	43943	113258	ENSMUSG00000022442.16	ENSMUST00000016897.11	Ttll1	Ttll1-201	Known	Known	None	0.25	None	None	None	None
m54284U_191213_120042/52691190/ccs	PacBio_Hippocampus_Rep2	mm10_ERCC_SIRV	chr5	76951634	76967503	+	9	2153	14383	37539	ENSMUSG00000029247.17	ENSMUST00000031160.15	Paics	Paics-201	Known	Known	None	0.20000000298023224	None	None	None	None
m54284U_191109_043049/5704100/ccs	PacBio_Cortex_Rep2	mm10_ERCC_SIRV	chr17	45573268	45567780	-	11	2512	47612	124328	ENSMUSG00000023944.14	ENSMUST00000024739.13	Hsp90ab1	Hsp90ab1-201	Known	Known	None	0.15000000596046448	None	None	None	None
m54284U_191212_053548/141820423/ccs	PacBio_Hippocampus_Rep1	mm10_ERCC_SIRV	chr3	108445191	108426582	-	11	1846	9309	24362	ENSMUSG00000068739.13	ENSMUST00000090553.11	Sars	Sars-201	Known	Known	None	0.20000000298023224	None	None	None	None
m54284U_191212_053548/55116858/ccs	PacBio_Hippocampus_Rep1	mm10_ERCC_SIRV	chr1	93635622	93621909	-	12	1991	1681	4192	ENSMUSG00000026277.14	ENSMUST00000027498.13	Stk25	Stk25-201	Known	Known	None	0.3499999940395355	None	None	None	None
m54284U_191109_043049/2886247/ccs	PacBio_Cortex_Rep2	mm10_ERCC_SIRV	chrX	162888465	162857063	-	10	2334	53748	310791	ENSMUSG00000031357.3	ENCODEMT000310791	Syap1	ENCODEMT000310791	Known	NNC	None	0.3499999940395355	None	None	None	None
m54284U_191109_043049/153944581/ccs	PacBio_Cortex_Rep2	mm10_ERCC_SIRV	chr19	60790659	60769868	-	16	2535	51208	310946	ENSMUSG00000024991.8	ENCODEMT000310946	Eif3a	ENCODEMT000310946	Known	ISM	Prefix	0.6000000238418579	None	None	None	None
m54284U_191109_043049/94634133/ccs	PacBio_Cortex_Rep2	mm10_ERCC_SIRV	chr13	100015627	99948532	-	19	2355	39788	310912	ENSMUSG00000021646.9	ENCODEMT000310912	Mccc2	ENCODEMT000310912	Known	NIC	None	0.25	None	None	None	None
m54284U_191212_053548/165806920/ccs	PacBio_Hippocampus_Rep1	mm10_ERCC_SIRV	chr9	51765348	51852178	+	15	5487	27776	72610	ENSMUSG00000053199.13	ENSMUST00000065496.11	Arhgap20	Arhgap20-201	Known	Known	None	0.699999988079071	None	None	None	None
m54284U_191213_120042/80153434/ccs	PacBio_Hippocampus_Rep2	mm10_ERCC_SIRV	chr5	76951634	76967500	+	9	2150	14383	37539	ENSMUSG00000029247.17	ENSMUST00000031160.15	Paics	Paics-201	Known	Known	None	0.30000001192092896	None	None	None	None
m54284U_191107_221739/99877109/ccs	PacBio_Cortex_Rep1	mm10_ERCC_SIRV	chr7	46845844	46855626	+	8	1582	21451	56141	ENSMUSG00000063229.15	ENSMUST00000048209.15	Ldha	Ldha-202	Known	Known	None	0.15000000596046448	None	None	None	None
m54284U_191109_043049/94635500/ccs	PacBio_Cortex_Rep2	mm10_ERCC_SIRV	chr11	59450013	59407145	-	5	1899	33110	86794	ENSMUSG00000009894.15	ENSMUST00000010038.9	Snap47	Snap47-201	Known	Known	None	0.25	None	None	None	None
m54284U_191109_043049/140706641/ccs	PacBio_Cortex_Rep2	mm10_ERCC_SIRV	chr15	83510889	83483772	-	11	1844	43943	310543	ENSMUSG00000022442.16	ENCODEMT000310543	Ttll1	ENCODEMT000310543	Known	NIC	None	0.25	None	None	None	None
m54284U_191212_053548/36635189/ccs	PacBio_Hippocampus_Rep1	mm10_ERCC_SIRV	chr6	95718799	95474147	-	11	2228	18221	47733	ENSMUSG00000061838.7	ENSMUST00000204224.2	Suclg2	Suclg2-204	Known	Known	None	0.20000000298023224	None	None	None	None
m54284U_191212_053548/143002230/ccs	PacBio_Hippocampus_Rep1	mm10_ERCC_SIRV	chr3	108445175	108426582	-	11	1830	9309	24362	ENSMUSG00000068739.13	ENSMUST00000090553.11	Sars	Sars-201	Known	Known	None	0.20000000298023224	None	None	None	None
m54284U_191109_043049/160303214/ccs	PacBio_Cortex_Rep2	mm10_ERCC_SIRV	chr19	60790584	60769916	-	16	2525	51208	310930	ENSMUSG00000024991.8	ENCODEMT000310930	Eif3a	ENCODEMT000310930	Known	ISM	Prefix	0.6000000238418579	None	None	None	None
m54284U_191109_043049/7340592/ccs	PacBio_Cortex_Rep2	mm10_ERCC_SIRV	chr17	45573267	45567780	-	11	2511	47612	124328	ENSMUSG00000023944.14	ENSMUST00000024739.13	Hsp90ab1	Hsp90ab1-201	Known	Known	None	0.15000000596046448	None	None	None	None
m54284U_191109_043049/101058507/ccs	PacBio_Cortex_Rep2	mm10_ERCC_SIRV	chr13	100015579	99948533	-	17	2063	39788	103157	ENSMUSG00000021646.9	ENSMUST00000022148.6	Mccc2	Mccc2-201	Known	Known	None	0.25	None	None	None	None
m54284U_191109_043049/18680155/ccs	PacBio_Cortex_Rep2	mm10_ERCC_SIRV	chrX	162888430	162856856	-	9	2271	53748	139261	ENSMUSG00000031357.3	ENSMUST00000033723.3	Syap1	Syap1-201	Known	Known	None	0.3499999940395355	None	None	None	None
m54284U_191212_053548/172098682/ccs	PacBio_Hippocampus_Rep1	mm10_ERCC_SIRV	chr9	51765348	51853854	+	15	7163	27776	72610	ENSMUSG00000053199.13	ENSMUST00000065496.11	Arhgap20	Arhgap20-201	Known	Known	None	0.10000000149011612	None	None	None	None
m54284U_191212_053548/57214577/ccs	PacBio_Hippocampus_Rep1	mm10_ERCC_SIRV	chr1	93635631	93621909	-	12	2000	1681	4192	ENSMUSG00000026277.14	ENSMUST00000027498.13	Stk25	Stk25-201	Known	Known	None	0.3499999940395355	None	None	None	None
m54284U_191213_120042/89195285/ccs	PacBio_Hippocampus_Rep2	mm10_ERCC_SIRV	chr5	76951634	76967500	+	9	2150	14383	37539	ENSMUSG00000029247.17	ENSMUST00000031160.15	Paics	Paics-201	Known	Known	None	0.30000001192092896	None	None	None	None
m54284U_191109_043049/173998554/ccs	PacBio_Cortex_Rep2	mm10_ERCC_SIRV	chr19	60790606	60769916	-	16	2547	51208	310930	ENSMUSG00000024991.8	ENCODEMT000310930	Eif3a	ENCODEMT000310930	Known	ISM	Prefix	0.6000000238418579	None	None	None	None
m54284U_191107_221739/99943590/ccs	PacBio_Cortex_Rep1	mm10_ERCC_SIRV	chr7	46845844	46855624	+	8	1580	21451	56141	ENSMUSG00000063229.15	ENSMUST00000048209.15	Ldha	Ldha-202	Known	Known	None	0.10000000149011612	None	None	None	None
m54284U_191109_043049/140771470/ccs	PacBio_Cortex_Rep2	mm10_ERCC_SIRV	chr15	83510876	83483772	-	12	2040	43943	113258	ENSMUSG00000022442.16	ENSMUST00000016897.11	Ttll1	Ttll1-201	Known	Known	None	0.25	None	None	None	None
m54284U_191109_043049/95225220/ccs	PacBio_Cortex_Rep2	mm10_ERCC_SIRV	chr11	59450035	59407145	-	5	1921	33110	86794	ENSMUSG00000009894.15	ENSMUST00000010038.9	Snap47	Snap47-201	Known	Known	None	0.25	None	None	None	None
m54284U_191109_043049/101911348/ccs	PacBio_Cortex_Rep2	mm10_ERCC_SIRV	chr13	100015616	99948533	-	17	2100	39788	103157	ENSMUSG00000021646.9	ENSMUST00000022148.6	Mccc2	Mccc2-201	Known	Known	None	0.25	None	None	None	None
m54284U_191212_053548/144115737/ccs	PacBio_Hippocampus_Rep1	mm10_ERCC_SIRV	chr3	108445196	108426582	-	11	1851	9309	24362	ENSMUSG00000068739.13	ENSMUST00000090553.11	Sars	Sars-201	Known	Known	None	0.20000000298023224	None	None	None	None
m54284U_191109_043049/14156643/ccs	PacBio_Cortex_Rep2	mm10_ERCC_SIRV	chr9	51765350	51850489	+	15	3796	27776	72610	ENSMUSG00000053199.13	ENSMUST00000065496.11	Arhgap20	Arhgap20-201	Known	Known	None	0.4000000059604645	None	None	None	None
m54284U_191212_053548/37093659/ccs	PacBio_Hippocampus_Rep1	mm10_ERCC_SIRV	chr6	95718788	95474147	-	11	2217	18221	47733	ENSMUSG00000061838.7	ENSMUST00000204224.2	Suclg2	Suclg2-204	Known	Known	None	0.20000000298023224	None	None	None	None
m54284U_191213_120042/99943691/ccs	PacBio_Hippocampus_Rep2	mm10_ERCC_SIRV	chr5	76951634	76967501	+	9	2151	14383	37539	ENSMUSG00000029247.17	ENSMUST00000031160.15	Paics	Paics-201	Known	Known	None	0.25	None	None	None	None
m54284U_191212_053548/3408616/ccs	PacBio_Hippocampus_Rep1	mm10_ERCC_SIRV	chr19	60790626	60769916	-	16	2567	51208	310930	ENSMUSG00000024991.8	ENCODEMT000310930	Eif3a	ENCODEMT000310930	Known	ISM	Prefix	0.6000000238418579	None	None	None	None
m54284U_191109_043049/7538317/ccs	PacBio_Cortex_Rep2	mm10_ERCC_SIRV	chr17	45573268	45567780	-	11	2512	47612	124328	ENSMUSG00000023944.14	ENSMUST00000024739.13	Hsp90ab1	Hsp90ab1-201	Known	Known	None	0.15000000596046448	None	None	None	None
m54284U_191109_043049/54788185/ccs	PacBio_Cortex_Rep2	mm10_ERCC_SIRV	chrX	162888390	162856856	-	9	2231	53748	139261	ENSMUSG00000031357.3	ENSMUST00000033723.3	Syap1	Syap1-201	Known	Known	None	0.3499999940395355	None	None	None	None
m54284U_191109_043049/141033759/ccs	PacBio_Cortex_Rep2	mm10_ERCC_SIRV	chr15	83510889	83483772	-	12	2053	43943	113258	ENSMUSG00000022442.16	ENSMUST00000016897.11	Ttll1	Ttll1-201	Known	Known	None	0.25	None	None	None	None
m54284U_191109_043049/102498964/ccs	PacBio_Cortex_Rep2	mm10_ERCC_SIRV	chr13	100015628	99948533	-	17	2112	39788	103157	ENSMUSG00000021646.9	ENSMUST00000022148.6	Mccc2	Mccc2-201	Known	Known	None	0.25	None	None	None	None
m54284U_191212_053548/57477080/ccs	PacBio_Hippocampus_Rep1	mm10_ERCC_SIRV	chr1	93635704	93621909	-	12	2073	1681	4192	ENSMUSG00000026277.14	ENSMUST00000027498.13	Stk25	Stk25-201	Known	Known	None	0.3499999940395355	None	None	None	None
m54284U_191107_221739/100009949/ccs	PacBio_Cortex_Rep1	mm10_ERCC_SIRV	chr7	46845844	46855626	+	8	1582	21451	56141	ENSMUSG00000063229.15	ENSMUST00000048209.15	Ldha	Ldha-202	Known	Known	None	0.15000000596046448	None	None	None	None
m54284U_191109_043049/23528399/ccs	PacBio_Cortex_Rep2	mm10_ERCC_SIRV	chr9	51765350	51852176	+	15	5483	27776	72610	ENSMUSG00000053199.13	ENSMUST00000065496.11	Arhgap20	Arhgap20-201	Known	Known	None	0.6000000238418579	None	None	None	None
m54284U_191212_053548/8259669/ccs	PacBio_Hippocampus_Rep1	mm10_ERCC_SIRV	chr19	60790606	60769916	-	16	2547	51208	310930	ENSMUSG00000024991.8	ENCODEMT000310930	Eif3a	ENCODEMT000310930	Known	ISM	Prefix	0.6000000238418579	None	None	None	None
m54284U_191212_053548/144901945/ccs	PacBio_Hippocampus_Rep1	mm10_ERCC_SIRV	chr3	108445167	108426582	-	11	1822	9309	24362	ENSMUSG00000068739.13	ENSMUST00000090553.11	Sars	Sars-201	Known	Known	None	0.20000000298023224	None	None	None	None
m54284U_191213_120042/101583463/ccs	PacBio_Hippocampus_Rep2	mm10_ERCC_SIRV	chr5	76951634	76967504	+	9	2154	14383	37539	ENSMUSG00000029247.17	ENSMUST00000031160.15	Paics	Paics-201	Known	Known	None	0.15000000596046448	None	None	None	None
m54284U_191109_043049/96471206/ccs	PacBio_Cortex_Rep2	mm10_ERCC_SIRV	chr11	59449970	59407145	-	5	1856	33110	86794	ENSMUSG00000009894.15	ENSMUST00000010038.9	Snap47	Snap47-201	Known	Known	None	0.25	None	None	None	None
m54284U_191109_043049/103613812/ccs	PacBio_Cortex_Rep2	mm10_ERCC_SIRV	chr13	100015586	99948533	-	17	2070	39788	103157	ENSMUSG00000021646.9	ENSMUST00000022148.6	Mccc2	Mccc2-201	Known	Known	None	0.25	None	None	None	None
m54284U_191109_043049/141295881/ccs	PacBio_Cortex_Rep2	mm10_ERCC_SIRV	chr15	83510870	83483772	-	12	2034	43943	113258	ENSMUSG00000022442.16	ENSMUST00000016897.11	Ttll1	Ttll1-201	Known	Known	None	0.25	None	None	None	None
m54284U_191212_053548/38536287/ccs	PacBio_Hippocampus_Rep1	mm10_ERCC_SIRV	chr6	95718792	95474147	-	11	2221	18221	47733	ENSMUSG00000061838.7	ENSMUST00000204224.2	Suclg2	Suclg2-204	Known	Known	None	0.20000000298023224	None	None	None	None
m54284U_191212_053548/11667074/ccs	PacBio_Hippocampus_Rep1	mm10_ERCC_SIRV	chr19	60790600	60769916	-	16	2541	51208	310930	ENSMUSG00000024991.8	ENCODEMT000310930	Eif3a	ENCODEMT000310930	Known	ISM	Prefix	0.6000000238418579	None	None	None	None
m54284U_191212_053548/102435570/ccs	PacBio_Hippocampus_Rep1	mm10_ERCC_SIRV	chrX	162888452	162857066	-	7	2069	53748	310758	ENSMUSG00000031357.3	ENCODEMT000310758	Syap1	ENCODEMT000310758	Known	NIC	None	0.3499999940395355	None	None	None	None
m54284U_191109_043049/8586507/ccs	PacBio_Cortex_Rep2	mm10_ERCC_SIRV	chr17	45573266	45567780	-	11	2510	47612	124328	ENSMUSG00000023944.14	ENSMUST00000024739.13	Hsp90ab1	Hsp90ab1-201	Known	Known	None	0.15000000596046448	None	None	None	None
m54284U_191107_221739/100075483/ccs	PacBio_Cortex_Rep1	mm10_ERCC_SIRV	chr7	46845844	46855626	+	8	1582	21451	56141	ENSMUSG00000063229.15	ENSMUST00000048209.15	Ldha	Ldha-202	Known	Known	None	0.15000000596046448	None	None	None	None
m54284U_191212_053548/57674005/ccs	PacBio_Hippocampus_Rep1	mm10_ERCC_SIRV	chr1	93635619	93621909	-	12	1988	1681	4192	ENSMUSG00000026277.14	ENSMUST00000027498.13	Stk25	Stk25-201	Known	Known	None	0.3499999940395355	None	None	None	None
m54284U_191213_120042/103417639/ccs	PacBio_Hippocampus_Rep2	mm10_ERCC_SIRV	chr5	76951634	76967503	+	9	2153	14383	37539	ENSMUSG00000029247.17	ENSMUST00000031160.15	Paics	Paics-201	Known	Known	None	0.20000000298023224	None	None	None	None
m54284U_191109_043049/104007707/ccs	PacBio_Cortex_Rep2	mm10_ERCC_SIRV	chr13	100015623	99948533	-	17	2107	39788	103157	ENSMUSG00000021646.9	ENSMUST00000022148.6	Mccc2	Mccc2-201	Known	Known	None	0.25	None	None	None	None
m54284U_191212_053548/145492677/ccs	PacBio_Hippocampus_Rep1	mm10_ERCC_SIRV	chr3	108445163	108426582	-	11	1818	9309	24362	ENSMUSG00000068739.13	ENSMUST00000090553.11	Sars	Sars-201	Known	Known	None	0.20000000298023224	None	None	None	None
m54284U_191212_053548/19859063/ccs	PacBio_Hippocampus_Rep1	mm10_ERCC_SIRV	chr19	60790669	60769868	-	16	2545	51208	310946	ENSMUSG00000024991.8	ENCODEMT000310946	Eif3a	ENCODEMT000310946	Known	ISM	Prefix	0.6000000238418579	None	None	None	None
m54284U_191212_053548/14747724/ccs	PacBio_Hippocampus_Rep1	mm10_ERCC_SIRV	chr9	51765377	51816847	+	3	500	27776	310962	ENSMUSG00000053199.13	ENCODEMT000310962	Arhgap20	ENCODEMT000310962	Known	ISM	Prefix	0.550000011920929	None	None	None	None
m54284U_191109_043049/96537299/ccs	PacBio_Cortex_Rep2	mm10_ERCC_SIRV	chr11	59450013	59407145	-	5	1899	33110	86794	ENSMUSG00000009894.15	ENSMUST00000010038.9	Snap47	Snap47-201	Known	Known	None	0.25	None	None	None	None
m54284U_191109_043049/142279244/ccs	PacBio_Cortex_Rep2	mm10_ERCC_SIRV	chr15	83510897	83483772	-	12	2061	43943	113258	ENSMUSG00000022442.16	ENSMUST00000016897.11	Ttll1	Ttll1-201	Known	Known	None	0.25	None	None	None	None
m54284U_191107_221739/100205367/ccs	PacBio_Cortex_Rep1	mm10_ERCC_SIRV	chr7	46845844	46855626	+	8	1582	21451	56141	ENSMUSG00000063229.15	ENSMUST00000048209.15	Ldha	Ldha-202	Known	Known	None	0.15000000596046448	None	None	None	None
m54284U_191107_221739/97847138/ccs	PacBio_Cortex_Rep1	mm10_ERCC_SIRV	chrX	162888405	162856857	-	9	2245	53748	139261	ENSMUSG00000031357.3	ENSMUST00000033723.3	Syap1	Syap1-201	Known	Known	None	0.3499999940395355	None	None	None	None
m54284U_191213_120042/108921736/ccs	PacBio_Hippocampus_Rep2	mm10_ERCC_SIRV	chr5	76951634	76967500	+	9	2150	14383	37539	ENSMUSG00000029247.17	ENSMUST00000031160.15	Paics	Paics-201	Known	Known	None	0.30000001192092896	None	None	None	None
m54284U_191109_043049/104138167/ccs	PacBio_Cortex_Rep2	mm10_ERCC_SIRV	chr13	100015632	99948533	-	17	2116	39788	103157	ENSMUSG00000021646.9	ENSMUST00000022148.6	Mccc2	Mccc2-201	Known	Known	None	0.25	None	None	None	None
m54284U_191212_053548/24707631/ccs	PacBio_Hippocampus_Rep1	mm10_ERCC_SIRV	chr19	60790616	60769916	-	16	2557	51208	310930	ENSMUSG00000024991.8	ENCODEMT000310930	Eif3a	ENCODEMT000310930	Known	ISM	Prefix	0.6000000238418579	None	None	None	None
m54284U_191109_043049/9372595/ccs	PacBio_Cortex_Rep2	mm10_ERCC_SIRV	chr17	45573266	45567780	-	11	2510	47612	124328	ENSMUSG00000023944.14	ENSMUST00000024739.13	Hsp90ab1	Hsp90ab1-201	Known	Known	None	0.15000000596046448	None	None	None	None
m54284U_191212_053548/49218652/ccs	PacBio_Hippocampus_Rep1	mm10_ERCC_SIRV	chr6	95718790	95474147	-	11	2219	18221	47733	ENSMUSG00000061838.7	ENSMUST00000204224.2	Suclg2	Suclg2-204	Known	Known	None	0.20000000298023224	None	None	None	None
m54284U_191212_053548/58851613/ccs	PacBio_Hippocampus_Rep1	mm10_ERCC_SIRV	chr1	93635621	93621909	-	12	1990	1681	4192	ENSMUSG00000026277.14	ENSMUST00000027498.13	Stk25	Stk25-201	Known	Known	None	0.3499999940395355	None	None	None	None
m54284U_191212_053548/145557639/ccs	PacBio_Hippocampus_Rep1	mm10_ERCC_SIRV	chr3	108445217	108426582	-	12	1944	9309	24363	ENSMUSG00000068739.13	ENSMUST00000102625.10	Sars	Sars-202	Known	Known	None	0.20000000298023224	None	None	None	None
m54284U_191212_053548/33032166/ccs	PacBio_Hippocampus_Rep1	mm10_ERCC_SIRV	chr19	60790602	60769916	-	16	2543	51208	310930	ENSMUSG00000024991.8	ENCODEMT000310930	Eif3a	ENCODEMT000310930	Known	ISM	Prefix	0.6000000238418579	None	None	None	None
m54284U_191109_043049/142345803/ccs	PacBio_Cortex_Rep2	mm10_ERCC_SIRV	chr15	83510876	83483772	-	12	2040	43943	113258	ENSMUSG00000022442.16	ENSMUST00000016897.11	Ttll1	Ttll1-201	Known	Known	None	0.25	None	None	None	None
m54284U_191213_120042/117377548/ccs	PacBio_Hippocampus_Rep2	mm10_ERCC_SIRV	chr5	76951634	76967493	+	9	2143	14383	37539	ENSMUSG00000029247.17	ENSMUST00000031160.15	Paics	Paics-201	Known	Known	None	0.3499999940395355	None	None	None	None
m54284U_191109_043049/107350100/ccs	PacBio_Cortex_Rep2	mm10_ERCC_SIRV	chr13	100015630	99948533	-	17	2114	39788	103157	ENSMUSG00000021646.9	ENSMUST00000022148.6	Mccc2	Mccc2-201	Known	Known	None	0.25	None	None	None	None
m54284U_191107_221739/100207189/ccs	PacBio_Cortex_Rep1	mm10_ERCC_SIRV	chr7	46845844	46855624	+	8	1580	21451	56141	ENSMUSG00000063229.15	ENSMUST00000048209.15	Ldha	Ldha-202	Known	Known	None	0.10000000149011612	None	None	None	None
m54284U_191107_221739/84476188/ccs	PacBio_Cortex_Rep1	mm10_ERCC_SIRV	chr9	51765353	51787213	+	2	1737	27776	72608	ENSMUSG00000053199.13	ENSMUST00000124907.1	Arhgap20	Arhgap20-202	Known	Known	None	0.8999999761581421	None	None	None	None
m54284U_191109_043049/96798099/ccs	PacBio_Cortex_Rep2	mm10_ERCC_SIRV	chr11	59449970	59407145	-	5	1856	33110	86794	ENSMUSG00000009894.15	ENSMUST00000010038.9	Snap47	Snap47-201	Known	Known	None	0.25	None	None	None	None
m54284U_191212_053548/14092431/ccs	PacBio_Hippocampus_Rep1	mm10_ERCC_SIRV	chrX	162888432	162856857	-	9	2272	53748	139261	ENSMUSG00000031357.3	ENSMUST00000033723.3	Syap1	Syap1-201	Known	Known	None	0.3499999940395355	None	None	None	None
m54284U_191109_043049/9635194/ccs	PacBio_Cortex_Rep2	mm10_ERCC_SIRV	chr17	45573268	45567780	-	11	2512	47612	124328	ENSMUSG00000023944.14	ENSMUST00000024739.13	Hsp90ab1	Hsp90ab1-201	Known	Known	None	0.15000000596046448	None	None	None	None
m54284U_191212_053548/34865846/ccs	PacBio_Hippocampus_Rep1	mm10_ERCC_SIRV	chr19	60790713	60769916	-	16	2654	51208	310930	ENSMUSG00000024991.8	ENCODEMT000310930	Eif3a	ENCODEMT000310930	Known	ISM	Prefix	0.6000000238418579	None	None	None	None
m54284U_191212_053548/60164000/ccs	PacBio_Hippocampus_Rep1	mm10_ERCC_SIRV	chr1	93635629	93621909	-	12	1991	1681	4192	ENSMUSG00000026277.14	ENSMUST00000027498.13	Stk25	Stk25-201	Known	Known	None	0.3499999940395355	None	None	None	None
m54284U_191109_043049/142803649/ccs	PacBio_Cortex_Rep2	mm10_ERCC_SIRV	chr15	83510860	83483772	-	12	2024	43943	113258	ENSMUSG00000022442.16	ENSMUST00000016897.11	Ttll1	Ttll1-201	Known	Known	None	0.25	None	None	None	None
m54284U_191212_053548/147129628/ccs	PacBio_Hippocampus_Rep1	mm10_ERCC_SIRV	chr3	108445161	108426582	-	11	1816	9309	24362	ENSMUSG00000068739.13	ENSMUST00000090553.11	Sars	Sars-201	Known	Known	None	0.20000000298023224	None	None	None	None
m54284U_191212_053548/49285562/ccs	PacBio_Hippocampus_Rep1	mm10_ERCC_SIRV	chr6	95718799	95474147	-	11	2228	18221	47733	ENSMUSG00000061838.7	ENSMUST00000204224.2	Suclg2	Suclg2-204	Known	Known	None	0.20000000298023224	None	None	None	None
m54284U_191109_043049/108200390/ccs	PacBio_Cortex_Rep2	mm10_ERCC_SIRV	chr13	100015667	99948537	-	17	2178	39788	310876	ENSMUSG00000021646.9	ENCODEMT000310876	Mccc2	ENCODEMT000310876	Known	NIC	None	0.25	None	None	None	None
m54284U_191107_221739/100336670/ccs	PacBio_Cortex_Rep1	mm10_ERCC_SIRV	chr7	46845844	46855625	+	8	1581	21451	56141	ENSMUSG00000063229.15	ENSMUST00000048209.15	Ldha	Ldha-202	Known	Known	None	0.10000000149011612	None	None	None	None
m54284U_191107_221739/3802809/ccs	PacBio_Cortex_Rep1	mm10_ERCC_SIRV	chr9	51765391	51843778	+	12	1540	27776	310958	ENSMUSG00000053199.13	ENCODEMT000310958	Arhgap20	ENCODEMT000310958	Known	ISM	Prefix	0.699999988079071	None	None	None	None
m54284U_191212_053548/35914168/ccs	PacBio_Hippocampus_Rep1	mm10_ERCC_SIRV	chr19	60790616	60769916	-	16	2557	51208	310930	ENSMUSG00000024991.8	ENCODEMT000310930	Eif3a	ENCODEMT000310930	Known	ISM	Prefix	0.6000000238418579	None	None	None	None
m54284U_191212_053548/27722677/ccs	PacBio_Hippocampus_Rep1	mm10_ERCC_SIRV	chrX	162883075	162857063	-	8	1840	53748	310887	ENSMUSG00000031357.3	ENCODEMT000310887	Syap1	ENCODEMT000310887	Known	ISM	Suffix	0.3499999940395355	None	None	None	None
m54284U_191109_043049/11012309/ccs	PacBio_Cortex_Rep2	mm10_ERCC_SIRV	chr17	45573268	45567780	-	11	2512	47612	124328	ENSMUSG00000023944.14	ENSMUST00000024739.13	Hsp90ab1	Hsp90ab1-201	Known	Known	None	0.15000000596046448	None	None	None	None
m54284U_191109_043049/97322090/ccs	PacBio_Cortex_Rep2	mm10_ERCC_SIRV	chr11	59450016	59407145	-	5	1902	33110	86794	ENSMUSG00000009894.15	ENSMUST00000010038.9	Snap47	Snap47-201	Known	Known	None	0.25	None	None	None	None
m54284U_191212_053548/52693353/ccs	PacBio_Hippocampus_Rep1	mm10_ERCC_SIRV	chr19	60790602	60769916	-	16	2543	51208	310930	ENSMUSG00000024991.8	ENCODEMT000310930	Eif3a	ENCODEMT000310930	Known	ISM	Prefix	0.6000000238418579	None	None	None	None
m54284U_191109_043049/143065186/ccs	PacBio_Cortex_Rep2	mm10_ERCC_SIRV	chr15	83510871	83483772	-	12	2035	43943	113258	ENSMUSG00000022442.16	ENSMUST00000016897.11	Ttll1	Ttll1-201	Known	Known	None	0.25	None	None	None	None
m54284U_191109_043049/108333186/ccs	PacBio_Cortex_Rep2	mm10_ERCC_SIRV	chr13	100015632	99948533	-	17	2116	39788	103157	ENSMUSG00000021646.9	ENSMUST00000022148.6	Mccc2	Mccc2-201	Known	Known	None	0.25	None	None	None	None
m54284U_191212_053548/61080509/ccs	PacBio_Hippocampus_Rep1	mm10_ERCC_SIRV	chr1	93635622	93621909	-	12	1991	1681	4192	ENSMUSG00000026277.14	ENSMUST00000027498.13	Stk25	Stk25-201	Known	Known	None	0.3499999940395355	None	None	None	None
m54284U_191213_120042/118685818/ccs	PacBio_Hippocampus_Rep2	mm10_ERCC_SIRV	chr5	76951634	76967505	+	9	2155	14383	37539	ENSMUSG00000029247.17	ENSMUST00000031160.15	Paics	Paics-201	Known	Known	None	0.10000000149011612	None	None	None	None
m54284U_191212_053548/36768145/ccs	PacBio_Hippocampus_Rep1	mm10_ERCC_SIRV	chr9	51765391	51843770	+	12	1532	27776	310958	ENSMUSG00000053199.13	ENCODEMT000310958	Arhgap20	ENCODEMT000310958	Known	ISM	Prefix	0.699999988079071	None	None	None	None
m54284U_191107_221739/100467996/ccs	PacBio_Cortex_Rep1	mm10_ERCC_SIRV	chr7	46845844	46855626	+	8	1582	21451	56141	ENSMUSG00000063229.15	ENSMUST00000048209.15	Ldha	Ldha-202	Known	Known	None	0.15000000596046448	None	None	None	None
m54284U_191212_053548/147457092/ccs	PacBio_Hippocampus_Rep1	mm10_ERCC_SIRV	chr3	108445154	108426582	-	11	1809	9309	24362	ENSMUSG00000068739.13	ENSMUST00000090553.11	Sars	Sars-201	Known	Known	None	0.20000000298023224	None	None	None	None
m54284U_191212_053548/55379294/ccs	PacBio_Hippocampus_Rep1	mm10_ERCC_SIRV	chr9	51765357	51852176	+	15	5414	27776	310977	ENSMUSG00000053199.13	ENCODEMT000310977	Arhgap20	ENCODEMT000310977	Known	NIC	None	0.6000000238418579	None	None	None	None
m54284U_191109_043049/12060816/ccs	PacBio_Cortex_Rep2	mm10_ERCC_SIRV	chr17	45573258	45567780	-	11	2502	47612	124328	ENSMUSG00000023944.14	ENSMUST00000024739.13	Hsp90ab1	Hsp90ab1-201	Known	Known	None	0.15000000596046448	None	None	None	None
m54284U_191212_053548/37355939/ccs	PacBio_Hippocampus_Rep1	mm10_ERCC_SIRV	chrX	162888394	162856857	-	9	2234	53748	139261	ENSMUSG00000031357.3	ENSMUST00000033723.3	Syap1	Syap1-201	Known	Known	None	0.3499999940395355	None	None	None	None
m54284U_191212_053548/57018829/ccs	PacBio_Hippocampus_Rep1	mm10_ERCC_SIRV	chr19	60790642	60769916	-	16	2583	51208	310930	ENSMUSG00000024991.8	ENCODEMT000310930	Eif3a	ENCODEMT000310930	Known	ISM	Prefix	0.6000000238418579	None	None	None	None
m54284U_191212_053548/51511372/ccs	PacBio_Hippocampus_Rep1	mm10_ERCC_SIRV	chr6	95718799	95474147	-	11	2228	18221	47733	ENSMUSG00000061838.7	ENSMUST00000204224.2	Suclg2	Suclg2-204	Known	Known	None	0.20000000298023224	None	None	None	None
m54284U_191109_043049/143722783/ccs	PacBio_Cortex_Rep2	mm10_ERCC_SIRV	chr15	83510874	83483772	-	12	2038	43943	113258	ENSMUSG00000022442.16	ENSMUST00000016897.11	Ttll1	Ttll1-201	Known	Known	None	0.25	None	None	None	None
m54284U_191109_043049/97323529/ccs	PacBio_Cortex_Rep2	mm10_ERCC_SIRV	chr11	59429142	59407145	-	3	1230	33110	305548	ENSMUSG00000009894.15	ENCODEMT000305548	Snap47	ENCODEMT000305548	Known	ISM	Both	0.25	None	None	None	None
m54284U_191109_043049/109120067/ccs	PacBio_Cortex_Rep2	mm10_ERCC_SIRV	chr13	100015595	99948533	-	17	2079	39788	103157	ENSMUSG00000021646.9	ENSMUST00000022148.6	Mccc2	Mccc2-201	Known	Known	None	0.25	None	None	None	None
m54284U_191212_053548/59706099/ccs	PacBio_Hippocampus_Rep1	mm10_ERCC_SIRV	chr19	60790610	60769916	-	16	2551	51208	310930	ENSMUSG00000024991.8	ENCODEMT000310930	Eif3a	ENCODEMT000310930	Known	ISM	Prefix	0.6000000238418579	None	None	None	None
m54284U_191107_221739/100532553/ccs	PacBio_Cortex_Rep1	mm10_ERCC_SIRV	chr7	46845844	46855625	+	8	1581	21451	56141	ENSMUSG00000063229.15	ENSMUST00000048209.15	Ldha	Ldha-202	Known	Known	None	0.10000000149011612	None	None	None	None
m54284U_191212_053548/153683227/ccs	PacBio_Hippocampus_Rep1	mm10_ERCC_SIRV	chr3	108445161	108426582	-	12	1888	9309	24363	ENSMUSG00000068739.13	ENSMUST00000102625.10	Sars	Sars-202	Known	Known	None	0.20000000298023224	None	None	None	None
m54284U_191212_053548/61342938/ccs	PacBio_Hippocampus_Rep1	mm10_ERCC_SIRV	chr1	93635620	93621909	-	12	1989	1681	4192	ENSMUSG00000026277.14	ENSMUST00000027498.13	Stk25	Stk25-201	Known	Known	None	0.3499999940395355	None	None	None	None
m54284U_191109_043049/12453828/ccs	PacBio_Cortex_Rep2	mm10_ERCC_SIRV	chr17	45571184	45567781	-	8	1951	47612	304570	ENSMUSG00000023944.14	ENCODEMT000304570	Hsp90ab1	ENCODEMT000304570	Known	ISM	Suffix	0.15000000596046448	None	None	None	None
m54284U_191212_053548/56298286/ccs	PacBio_Hippocampus_Rep1	mm10_ERCC_SIRV	chr9	51765357	51850471	+	15	3771	27776	72610	ENSMUSG00000053199.13	ENSMUST00000065496.11	Arhgap20	Arhgap20-201	Known	Known	None	0.6499999761581421	None	None	None	None
m54284U_191212_053548/70975535/ccs	PacBio_Hippocampus_Rep1	mm10_ERCC_SIRV	chrX	162888440	162857067	-	7	2056	53748	310758	ENSMUSG00000031357.3	ENCODEMT000310758	Syap1	ENCODEMT000310758	Known	NIC	None	0.3499999940395355	None	None	None	None
m54284U_191212_053548/59900276/ccs	PacBio_Hippocampus_Rep1	mm10_ERCC_SIRV	chr19	60791011	60769916	-	16	2952	51208	310930	ENSMUSG00000024991.8	ENCODEMT000310930	Eif3a	ENCODEMT000310930	Known	ISM	Prefix	0.6000000238418579	None	None	None	None
m54284U_191109_043049/144966023/ccs	PacBio_Cortex_Rep2	mm10_ERCC_SIRV	chr15	83510870	83483772	-	12	2034	43943	113258	ENSMUSG00000022442.16	ENSMUST00000016897.11	Ttll1	Ttll1-201	Known	Known	None	0.25	None	None	None	None
m54284U_191109_043049/117441501/ccs	PacBio_Cortex_Rep2	mm10_ERCC_SIRV	chr13	100015610	99948533	-	17	2094	39788	103157	ENSMUSG00000021646.9	ENSMUST00000022148.6	Mccc2	Mccc2-201	Known	Known	None	0.25	None	None	None	None
m54284U_191109_043049/98369589/ccs	PacBio_Cortex_Rep2	mm10_ERCC_SIRV	chr11	59449947	59407145	-	5	1839	33110	86794	ENSMUSG00000009894.15	ENSMUST00000010038.9	Snap47	Snap47-201	Known	Known	None	0.25	None	None	None	None
m54284U_191212_053548/54002646/ccs	PacBio_Hippocampus_Rep1	mm10_ERCC_SIRV	chr6	95718800	95474147	-	11	2229	18221	47733	ENSMUSG00000061838.7	ENSMUST00000204224.2	Suclg2	Suclg2-204	Known	Known	None	0.20000000298023224	None	None	None	None
m54284U_191107_221739/100534741/ccs	PacBio_Cortex_Rep1	mm10_ERCC_SIRV	chr7	46845844	46855624	+	8	1580	21451	56141	ENSMUSG00000063229.15	ENSMUST00000048209.15	Ldha	Ldha-202	Known	Known	None	0.10000000149011612	None	None	None	None
m54284U_191212_053548/143263226/ccs	PacBio_Hippocampus_Rep1	mm10_ERCC_SIRV	chr9	51765357	51849769	+	15	3069	27776	72610	ENSMUSG00000053199.13	ENSMUST00000065496.11	Arhgap20	Arhgap20-201	Known	Known	None	0.30000001192092896	None	None	None	None
m54284U_191213_120042/130351693/ccs	PacBio_Hippocampus_Rep2	mm10_ERCC_SIRV	chr5	76951634	76967501	+	9	2151	14383	37539	ENSMUSG00000029247.17	ENSMUST00000031160.15	Paics	Paics-201	Known	Known	None	0.25	None	None	None	None
m54284U_191212_053548/62392810/ccs	PacBio_Hippocampus_Rep1	mm10_ERCC_SIRV	chr19	60790658	60769916	-	16	2599	51208	310930	ENSMUSG00000024991.8	ENCODEMT000310930	Eif3a	ENCODEMT000310930	Known	ISM	Prefix	0.6000000238418579	None	None	None	None
m54284U_191212_053548/153683582/ccs	PacBio_Hippocampus_Rep1	mm10_ERCC_SIRV	chr3	108445208	108426582	-	11	1863	9309	24362	ENSMUSG00000068739.13	ENSMUST00000090553.11	Sars	Sars-201	Known	Known	None	0.20000000298023224	None	None	None	None
m54284U_191212_053548/62455969/ccs	PacBio_Hippocampus_Rep1	mm10_ERCC_SIRV	chr1	93635730	93621909	-	12	2099	1681	4192	ENSMUSG00000026277.14	ENSMUST00000027498.13	Stk25	Stk25-201	Known	Known	None	0.3499999940395355	None	None	None	None
m54284U_191109_043049/12585611/ccs	PacBio_Cortex_Rep2	mm10_ERCC_SIRV	chr17	45573268	45567780	-	11	2512	47612	124328	ENSMUSG00000023944.14	ENSMUST00000024739.13	Hsp90ab1	Hsp90ab1-201	Known	Known	None	0.15000000596046448	None	None	None	None
m54284U_191213_120042/165414395/ccs	PacBio_Hippocampus_Rep2	mm10_ERCC_SIRV	chrX	162888437	162856857	-	9	2277	53748	139261	ENSMUSG00000031357.3	ENSMUST00000033723.3	Syap1	Syap1-201	Known	Known	None	0.3499999940395355	None	None	None	None
m54284U_191212_053548/63572081/ccs	PacBio_Hippocampus_Rep1	mm10_ERCC_SIRV	chr19	60790657	60769916	-	16	2598	51208	310930	ENSMUSG00000024991.8	ENCODEMT000310930	Eif3a	ENCODEMT000310930	Known	ISM	Prefix	0.6000000238418579	None	None	None	None
m54284U_191109_043049/119341792/ccs	PacBio_Cortex_Rep2	mm10_ERCC_SIRV	chr13	100015595	99948533	-	17	2079	39788	103157	ENSMUSG00000021646.9	ENSMUST00000022148.6	Mccc2	Mccc2-201	Known	Known	None	0.25	None	None	None	None
m54284U_191107_221739/100861297/ccs	PacBio_Cortex_Rep1	mm10_ERCC_SIRV	chr7	46845844	46855625	+	8	1581	21451	56141	ENSMUSG00000063229.15	ENSMUST00000048209.15	Ldha	Ldha-202	Known	Known	None	0.10000000149011612	None	None	None	None
m54284U_191212_053548/150668932/ccs	PacBio_Hippocampus_Rep1	mm10_ERCC_SIRV	chr9	51765357	51787211	+	2	1731	27776	72608	ENSMUSG00000053199.13	ENSMUST00000124907.1	Arhgap20	Arhgap20-202	Known	Known	None	0.949999988079071	None	None	None	None
m54284U_191109_043049/98765375/ccs	PacBio_Cortex_Rep2	mm10_ERCC_SIRV	chr11	59450006	59407145	-	5	1892	33110	86794	ENSMUSG00000009894.15	ENSMUST00000010038.9	Snap47	Snap47-201	Known	Known	None	0.25	None	None	None	None
m54284U_191212_053548/70386702/ccs	PacBio_Hippocampus_Rep1	mm10_ERCC_SIRV	chr19	60790647	60769916	-	16	2588	51208	310930	ENSMUSG00000024991.8	ENCODEMT000310930	Eif3a	ENCODEMT000310930	Known	ISM	Prefix	0.6000000238418579	None	None	None	None
m54284U_191212_053548/159714120/ccs	PacBio_Hippocampus_Rep1	mm10_ERCC_SIRV	chr3	108445167	108426582	-	12	1894	9309	24363	ENSMUSG00000068739.13	ENSMUST00000102625.10	Sars	Sars-202	Known	Known	None	0.20000000298023224	None	None	None	None
m54284U_191212_053548/54003473/ccs	PacBio_Hippocampus_Rep1	mm10_ERCC_SIRV	chr6	95718803	95474147	-	11	2232	18221	47733	ENSMUSG00000061838.7	ENSMUST00000204224.2	Suclg2	Suclg2-204	Known	Known	None	0.20000000298023224	None	None	None	None
m54284U_191213_120042/2033749/ccs	PacBio_Hippocampus_Rep2	mm10_ERCC_SIRV	chr9	51765357	51852178	+	15	5478	27776	72610	ENSMUSG00000053199.13	ENSMUST00000065496.11	Arhgap20	Arhgap20-201	Known	Known	None	0.699999988079071	None	None	None	None
m54284U_191107_221739/162726127/ccs	PacBio_Cortex_Rep1	mm10_ERCC_SIRV	chrX	162888435	162856859	-	9	2273	53748	139261	ENSMUSG00000031357.3	ENSMUST00000033723.3	Syap1	Syap1-201	Known	Known	None	0.30000001192092896	None	None	None	None
m54284U_191107_221739/100926329/ccs	PacBio_Cortex_Rep1	mm10_ERCC_SIRV	chr7	46845844	46855619	+	8	1575	21451	56141	ENSMUSG00000063229.15	ENSMUST00000048209.15	Ldha	Ldha-202	Known	Known	None	0.20000000298023224	None	None	None	None
m54284U_191212_053548/62521991/ccs	PacBio_Hippocampus_Rep1	mm10_ERCC_SIRV	chr1	93635629	93621909	-	12	1998	1681	4192	ENSMUSG00000026277.14	ENSMUST00000027498.13	Stk25	Stk25-201	Known	Known	None	0.3499999940395355	None	None	None	None
m54284U_191109_043049/12650005/ccs	PacBio_Cortex_Rep2	mm10_ERCC_SIRV	chr17	45570362	45567782	-	6	1552	47612	304540	ENSMUSG00000023944.14	ENCODEMT000304540	Hsp90ab1	ENCODEMT000304540	Known	ISM	Suffix	0.15000000596046448	None	None	None	None
m54284U_191212_053548/75434434/ccs	PacBio_Hippocampus_Rep1	mm10_ERCC_SIRV	chr19	60790610	60769916	-	16	2551	51208	310930	ENSMUSG00000024991.8	ENCODEMT000310930	Eif3a	ENCODEMT000310930	Known	ISM	Prefix	0.6000000238418579	None	None	None	None
m54284U_191213_120042/131924737/ccs	PacBio_Hippocampus_Rep2	mm10_ERCC_SIRV	chr5	76951634	76967501	+	9	2151	14383	37539	ENSMUSG00000029247.17	ENSMUST00000031160.15	Paics	Paics-201	Known	Known	None	0.25	None	None	None	None
m54284U_191109_043049/120588440/ccs	PacBio_Cortex_Rep2	mm10_ERCC_SIRV	chr13	100015617	99948533	-	17	2101	39788	103157	ENSMUSG00000021646.9	ENSMUST00000022148.6	Mccc2	Mccc2-201	Known	Known	None	0.25	None	None	None	None
m54284U_191109_043049/98828928/ccs	PacBio_Cortex_Rep2	mm10_ERCC_SIRV	chr11	59449993	59407145	-	5	1879	33110	86794	ENSMUSG00000009894.15	ENSMUST00000010038.9	Snap47	Snap47-201	Known	Known	None	0.25	None	None	None	None
m54284U_191213_120042/22350439/ccs	PacBio_Hippocampus_Rep2	mm10_ERCC_SIRV	chr9	51765357	51852173	+	15	5473	27776	72610	ENSMUSG00000053199.13	ENSMUST00000065496.11	Arhgap20	Arhgap20-201	Known	Known	None	0.6000000238418579	None	None	None	None
m54284U_191212_053548/160367349/ccs	PacBio_Hippocampus_Rep1	mm10_ERCC_SIRV	chr3	108445154	108426582	-	11	1809	9309	24362	ENSMUSG00000068739.13	ENSMUST00000090553.11	Sars	Sars-201	Known	Known	None	0.20000000298023224	None	None	None	None
m54284U_191212_053548/78774366/ccs	PacBio_Hippocampus_Rep1	mm10_ERCC_SIRV	chr19	60790609	60769916	-	16	2550	51208	310930	ENSMUSG00000024991.8	ENCODEMT000310930	Eif3a	ENCODEMT000310930	Known	ISM	Prefix	0.6000000238418579	None	None	None	None
m54284U_191107_221739/100991635/ccs	PacBio_Cortex_Rep1	mm10_ERCC_SIRV	chr7	46845844	46855623	+	8	1579	21451	56141	ENSMUSG00000063229.15	ENSMUST00000048209.15	Ldha	Ldha-202	Known	Known	None	0.10000000149011612	None	None	None	None
m54284U_191109_043049/130482372/ccs	PacBio_Cortex_Rep2	mm10_ERCC_SIRV	chrX	162888430	162856864	-	9	2263	53748	139261	ENSMUSG00000031357.3	ENSMUST00000033723.3	Syap1	Syap1-201	Known	Known	None	0.4000000059604645	None	None	None	None
m54284U_191109_043049/145031602/ccs	PacBio_Cortex_Rep2	mm10_ERCC_SIRV	chr15	83510899	83483772	-	12	2063	43943	113258	ENSMUSG00000022442.16	ENSMUST00000016897.11	Ttll1	Ttll1-201	Known	Known	None	0.25	None	None	None	None
m54284U_191109_043049/133825317/ccs	PacBio_Cortex_Rep2	mm10_ERCC_SIRV	chr13	100015652	99948533	-	17	2136	39788	103157	ENSMUSG00000021646.9	ENSMUST00000022148.6	Mccc2	Mccc2-201	Known	Known	None	0.25	None	None	None	None
m54284U_191212_053548/63177407/ccs	PacBio_Hippocampus_Rep1	mm10_ERCC_SIRV	chr1	93635665	93621909	-	12	2034	1681	4192	ENSMUSG00000026277.14	ENSMUST00000027498.13	Stk25	Stk25-201	Known	Known	None	0.3499999940395355	None	None	None	None
m54284U_191213_120042/90244231/ccs	PacBio_Hippocampus_Rep2	mm10_ERCC_SIRV	chr9	51765357	51849607	+	15	2907	27776	72610	ENSMUSG00000053199.13	ENSMUST00000065496.11	Arhgap20	Arhgap20-201	Known	Known	None	0.20000000298023224	None	None	None	None
m54284U_191109_043049/13371373/ccs	PacBio_Cortex_Rep2	mm10_ERCC_SIRV	chr17	45573270	45567780	-	11	2514	47612	124328	ENSMUSG00000023944.14	ENSMUST00000024739.13	Hsp90ab1	Hsp90ab1-201	Known	Known	None	0.15000000596046448	None	None	None	None
m54284U_191212_053548/89194564/ccs	PacBio_Hippocampus_Rep1	mm10_ERCC_SIRV	chr19	60790616	60769916	-	16	2557	51208	310930	ENSMUSG00000024991.8	ENCODEMT000310930	Eif3a	ENCODEMT000310930	Known	ISM	Prefix	0.6000000238418579	None	None	None	None
m54284U_191212_053548/61999555/ccs	PacBio_Hippocampus_Rep1	mm10_ERCC_SIRV	chr6	95718799	95474147	-	11	2228	18221	47733	ENSMUSG00000061838.7	ENSMUST00000204224.2	Suclg2	Suclg2-204	Known	Known	None	0.20000000298023224	None	None	None	None
m54284U_191109_043049/100599911/ccs	PacBio_Cortex_Rep2	mm10_ERCC_SIRV	chr11	59449993	59407145	-	5	1879	33110	86794	ENSMUSG00000009894.15	ENSMUST00000010038.9	Snap47	Snap47-201	Known	Known	None	0.25	None	None	None	None
m54284U_191107_221739/101058689/ccs	PacBio_Cortex_Rep1	mm10_ERCC_SIRV	chr7	46845844	46855619	+	8	1575	21451	56141	ENSMUSG00000063229.15	ENSMUST00000048209.15	Ldha	Ldha-202	Known	Known	None	0.20000000298023224	None	None	None	None
m54284U_191212_053548/163186740/ccs	PacBio_Hippocampus_Rep1	mm10_ERCC_SIRV	chr3	108445154	108426582	-	11	1809	9309	24362	ENSMUSG00000068739.13	ENSMUST00000090553.11	Sars	Sars-201	Known	Known	None	0.20000000298023224	None	None	None	None
m54284U_191212_053548/160696833/ccs	PacBio_Hippocampus_Rep1	mm10_ERCC_SIRV	chr9	51765358	51852176	+	15	5475	27776	72610	ENSMUSG00000053199.13	ENSMUST00000065496.11	Arhgap20	Arhgap20-201	Known	Known	None	0.6000000238418579	None	None	None	None
m54284U_191109_043049/152504309/ccs	PacBio_Cortex_Rep2	mm10_ERCC_SIRV	chrX	162888395	162856864	-	9	2228	53748	139261	ENSMUSG00000031357.3	ENSMUST00000033723.3	Syap1	Syap1-201	Known	Known	None	0.4000000059604645	None	None	None	None
m54284U_191212_053548/89784463/ccs	PacBio_Hippocampus_Rep1	mm10_ERCC_SIRV	chr19	60790639	60769916	-	16	2580	51208	310930	ENSMUSG00000024991.8	ENCODEMT000310930	Eif3a	ENCODEMT000310930	Known	ISM	Prefix	0.6000000238418579	None	None	None	None
m54284U_191213_120042/133366421/ccs	PacBio_Hippocampus_Rep2	mm10_ERCC_SIRV	chr5	76951634	76967500	+	9	2150	14383	37539	ENSMUSG00000029247.17	ENSMUST00000031160.15	Paics	Paics-201	Known	Known	None	0.30000001192092896	None	None	None	None
m54284U_191109_043049/137494877/ccs	PacBio_Cortex_Rep2	mm10_ERCC_SIRV	chr13	100015611	99948533	-	17	2095	39788	103157	ENSMUSG00000021646.9	ENSMUST00000022148.6	Mccc2	Mccc2-201	Known	Known	None	0.25	None	None	None	None
m54284U_191109_043049/145555994/ccs	PacBio_Cortex_Rep2	mm10_ERCC_SIRV	chr15	83510899	83483772	-	12	2063	43943	113258	ENSMUSG00000022442.16	ENSMUST00000016897.11	Ttll1	Ttll1-201	Known	Known	None	0.25	None	None	None	None
m54284U_191107_221739/101123155/ccs	PacBio_Cortex_Rep1	mm10_ERCC_SIRV	chr7	46845844	46855625	+	8	1581	21451	56141	ENSMUSG00000063229.15	ENSMUST00000048209.15	Ldha	Ldha-202	Known	Known	None	0.10000000149011612	None	None	None	None
m54284U_191109_043049/13699876/ccs	PacBio_Cortex_Rep2	mm10_ERCC_SIRV	chr17	45573268	45567780	-	11	2500	47612	124328	ENSMUSG00000023944.14	ENSMUST00000024739.13	Hsp90ab1	Hsp90ab1-201	Known	Known	None	0.15000000596046448	None	None	None	None
m54284U_191212_053548/63439025/ccs	PacBio_Hippocampus_Rep1	mm10_ERCC_SIRV	chr1	93635669	93621909	-	12	2038	1681	4192	ENSMUSG00000026277.14	ENSMUST00000027498.13	Stk25	Stk25-201	Known	Known	None	0.3499999940395355	None	None	None	None
m54284U_191212_053548/98435420/ccs	PacBio_Hippocampus_Rep1	mm10_ERCC_SIRV	chr19	60790606	60769916	-	16	2547	51208	310930	ENSMUSG00000024991.8	ENCODEMT000310930	Eif3a	ENCODEMT000310930	Known	ISM	Prefix	0.6000000238418579	None	None	None	None
m54284U_191107_221739/20972185/ccs	PacBio_Cortex_Rep1	mm10_ERCC_SIRV	chr9	51765393	51843778	+	12	1538	27776	310958	ENSMUSG00000053199.13	ENCODEMT000310958	Arhgap20	ENCODEMT000310958	Known	ISM	Prefix	0.699999988079071	None	None	None	None
m54284U_191109_043049/101058039/ccs	PacBio_Cortex_Rep2	mm10_ERCC_SIRV	chr11	59450024	59407145	-	5	1910	33110	86794	ENSMUSG00000009894.15	ENSMUST00000010038.9	Snap47	Snap47-201	Known	Known	None	0.25	None	None	None	None
m54284U_191212_053548/165347793/ccs	PacBio_Hippocampus_Rep1	mm10_ERCC_SIRV	chr3	108445160	108426781	-	10	2599	9309	309614	ENSMUSG00000068739.13	ENCODEMT000309614	Sars	ENCODEMT000309614	Known	NIC	None	0.20000000298023224	None	None	None	None
m54284U_191212_053548/62851054/ccs	PacBio_Hippocampus_Rep1	mm10_ERCC_SIRV	chr6	95718798	95474147	-	11	2227	18221	47733	ENSMUSG00000061838.7	ENSMUST00000204224.2	Suclg2	Suclg2-204	Known	Known	None	0.20000000298023224	None	None	None	None
m54284U_191212_053548/169216647/ccs	PacBio_Hippocampus_Rep1	mm10_ERCC_SIRV	chrX	162888394	162856866	-	9	2225	53748	139261	ENSMUSG00000031357.3	ENSMUST00000033723.3	Syap1	Syap1-201	Known	Known	None	0.4000000059604645	None	None	None	None
m54284U_191109_043049/137758349/ccs	PacBio_Cortex_Rep2	mm10_ERCC_SIRV	chr13	100015618	99948533	-	17	2102	39788	103157	ENSMUSG00000021646.9	ENSMUST00000022148.6	Mccc2	Mccc2-201	Known	Known	None	0.25	None	None	None	None
m54284U_191109_043049/146475504/ccs	PacBio_Cortex_Rep2	mm10_ERCC_SIRV	chr15	83510876	83483772	-	13	2040	43943	310978	ENSMUSG00000022442.16	ENCODEMT000310978	Ttll1	ENCODEMT000310978	Known	NIC	None	0.25	None	None	None	None
m54284U_191212_053548/99092081/ccs	PacBio_Hippocampus_Rep1	mm10_ERCC_SIRV	chr19	60790601	60769916	-	16	2542	51208	310930	ENSMUSG00000024991.8	ENCODEMT000310930	Eif3a	ENCODEMT000310930	Known	ISM	Prefix	0.6000000238418579	None	None	None	None
m54284U_191107_221739/101254201/ccs	PacBio_Cortex_Rep1	mm10_ERCC_SIRV	chr7	46845844	46855627	+	8	1583	21451	56141	ENSMUSG00000063229.15	ENSMUST00000048209.15	Ldha	Ldha-202	Known	Known	None	0.15000000596046448	None	None	None	None
m54284U_191212_053548/46465848/ccs	PacBio_Hippocampus_Rep1	mm10_ERCC_SIRV	chr9	51765359	51852176	+	15	5474	27776	72610	ENSMUSG00000053199.13	ENSMUST00000065496.11	Arhgap20	Arhgap20-201	Known	Known	None	0.6000000238418579	None	None	None	None
m54284U_191109_043049/141100475/ccs	PacBio_Cortex_Rep2	mm10_ERCC_SIRV	chr13	100015579	99948533	-	17	2067	39788	310979	ENSMUSG00000021646.9	ENCODEMT000310979	Mccc2	ENCODEMT000310979	Known	NNC	None	0.25	None	None	None	None
m54284U_191109_043049/14026481/ccs	PacBio_Cortex_Rep2	mm10_ERCC_SIRV	chr17	45573268	45567780	-	11	2512	47612	124328	ENSMUSG00000023944.14	ENSMUST00000024739.13	Hsp90ab1	Hsp90ab1-201	Known	Known	None	0.15000000596046448	None	None	None	None
m54284U_191213_120042/133431801/ccs	PacBio_Hippocampus_Rep2	mm10_ERCC_SIRV	chr5	76951634	76967504	+	9	2154	14383	37539	ENSMUSG00000029247.17	ENSMUST00000031160.15	Paics	Paics-201	Known	Known	None	0.15000000596046448	None	None	None	None
m54284U_191212_053548/63703395/ccs	PacBio_Hippocampus_Rep1	mm10_ERCC_SIRV	chr1	93635689	93621909	-	12	2050	1681	4192	ENSMUSG00000026277.14	ENSMUST00000027498.13	Stk25	Stk25-201	Known	Known	None	0.3499999940395355	None	None	None	None
m54284U_191109_043049/103287046/ccs	PacBio_Cortex_Rep2	mm10_ERCC_SIRV	chr11	59450010	59407145	-	5	1896	33110	86794	ENSMUSG00000009894.15	ENSMUST00000010038.9	Snap47	Snap47-201	Known	Known	None	0.25	None	None	None	None
m54284U_191107_221739/101385105/ccs	PacBio_Cortex_Rep1	mm10_ERCC_SIRV	chr7	46845844	46855624	+	8	1580	21451	56141	ENSMUSG00000063229.15	ENSMUST00000048209.15	Ldha	Ldha-202	Known	Known	None	0.10000000149011612	None	None	None	None
m54284U_191212_053548/176555371/ccs	PacBio_Hippocampus_Rep1	mm10_ERCC_SIRV	chr3	108445165	108426582	-	11	1820	9309	24362	ENSMUSG00000068739.13	ENSMUST00000090553.11	Sars	Sars-201	Known	Known	None	0.20000000298023224	None	None	None	None
m54284U_191213_120042/129303033/ccs	PacBio_Hippocampus_Rep2	mm10_ERCC_SIRV	chr9	51765359	51852178	+	15	5476	27776	72610	ENSMUSG00000053199.13	ENSMUST00000065496.11	Arhgap20	Arhgap20-201	Known	Known	None	0.699999988079071	None	None	None	None
m54284U_191109_043049/57672277/ccs	PacBio_Cortex_Rep2	mm10_ERCC_SIRV	chrX	162888398	162856873	-	9	2250	53748	139261	ENSMUSG00000031357.3	ENSMUST00000033723.3	Syap1	Syap1-201	Known	Known	None	0.44999998807907104	None	None	None	None
m54284U_191212_053548/99353615/ccs	PacBio_Hippocampus_Rep1	mm10_ERCC_SIRV	chr19	60790616	60769916	-	16	2557	51208	310930	ENSMUSG00000024991.8	ENCODEMT000310930	Eif3a	ENCODEMT000310930	Known	ISM	Prefix	0.6000000238418579	None	None	None	None
m54284U_191212_053548/66717404/ccs	PacBio_Hippocampus_Rep1	mm10_ERCC_SIRV	chr6	95718796	95474147	-	11	2225	18221	47733	ENSMUSG00000061838.7	ENSMUST00000204224.2	Suclg2	Suclg2-204	Known	Known	None	0.20000000298023224	None	None	None	None
m54284U_191109_043049/146736154/ccs	PacBio_Cortex_Rep2	mm10_ERCC_SIRV	chr15	83510849	83483772	-	12	2013	43943	113258	ENSMUSG00000022442.16	ENSMUST00000016897.11	Ttll1	Ttll1-201	Known	Known	None	0.25	None	None	None	None
m54284U_191109_043049/141951339/ccs	PacBio_Cortex_Rep2	mm10_ERCC_SIRV	chr13	100015618	99948533	-	17	2102	39788	103157	ENSMUSG00000021646.9	ENSMUST00000022148.6	Mccc2	Mccc2-201	Known	Known	None	0.25	None	None	None	None
m54284U_191109_043049/14812060/ccs	PacBio_Cortex_Rep2	mm10_ERCC_SIRV	chr17	45573270	45567780	-	11	2514	47612	124328	ENSMUSG00000023944.14	ENSMUST00000024739.13	Hsp90ab1	Hsp90ab1-201	Known	Known	None	0.15000000596046448	None	None	None	None
m54284U_191107_221739/101647351/ccs	PacBio_Cortex_Rep1	mm10_ERCC_SIRV	chr7	46845844	46855626	+	8	1582	21451	56141	ENSMUSG00000063229.15	ENSMUST00000048209.15	Ldha	Ldha-202	Known	Known	None	0.15000000596046448	None	None	None	None
m54284U_191212_053548/109578161/ccs	PacBio_Hippocampus_Rep1	mm10_ERCC_SIRV	chr9	51765394	51843769	+	12	1528	27776	310958	ENSMUSG00000053199.13	ENCODEMT000310958	Arhgap20	ENCODEMT000310958	Known	ISM	Prefix	0.6499999761581421	None	None	None	None
m54284U_191212_053548/100860508/ccs	PacBio_Hippocampus_Rep1	mm10_ERCC_SIRV	chr19	60790640	60769916	-	16	2581	51208	310930	ENSMUSG00000024991.8	ENCODEMT000310930	Eif3a	ENCODEMT000310930	Known	ISM	Prefix	0.6000000238418579	None	None	None	None
m54284U_191212_053548/63898061/ccs	PacBio_Hippocampus_Rep1	mm10_ERCC_SIRV	chr1	93635689	93621909	-	12	2058	1681	4192	ENSMUSG00000026277.14	ENSMUST00000027498.13	Stk25	Stk25-201	Known	Known	None	0.3499999940395355	None	None	None	None
m54284U_191109_043049/105318864/ccs	PacBio_Cortex_Rep2	mm10_ERCC_SIRV	chr11	59450021	59407145	-	5	1881	33110	86794	ENSMUSG00000009894.15	ENSMUST00000010038.9	Snap47	Snap47-201	Known	Known	None	0.25	None	None	None	None
m54284U_191212_053548/178323476/ccs	PacBio_Hippocampus_Rep1	mm10_ERCC_SIRV	chr3	108445216	108426582	-	11	1871	9309	24362	ENSMUSG00000068739.13	ENSMUST00000090553.11	Sars	Sars-201	Known	Known	None	0.20000000298023224	None	None	None	None
m54284U_191109_043049/117114076/ccs	PacBio_Cortex_Rep2	mm10_ERCC_SIRV	chrX	162888421	162856878	-	9	2240	53748	139261	ENSMUSG00000031357.3	ENSMUST00000033723.3	Syap1	Syap1-201	Known	Known	None	0.550000011920929	None	None	None	None
m54284U_191213_120042/133565099/ccs	PacBio_Hippocampus_Rep2	mm10_ERCC_SIRV	chr5	76951634	76967503	+	9	2153	14383	37539	ENSMUSG00000029247.17	ENSMUST00000031160.15	Paics	Paics-201	Known	Known	None	0.20000000298023224	None	None	None	None
m54284U_191109_043049/141951760/ccs	PacBio_Cortex_Rep2	mm10_ERCC_SIRV	chr13	100015620	99948533	-	17	2104	39788	103157	ENSMUSG00000021646.9	ENSMUST00000022148.6	Mccc2	Mccc2-201	Known	Known	None	0.25	None	None	None	None
m54284U_191109_043049/147129330/ccs	PacBio_Cortex_Rep2	mm10_ERCC_SIRV	chr15	83510889	83483772	-	12	2053	43943	113258	ENSMUSG00000022442.16	ENSMUST00000016897.11	Ttll1	Ttll1-201	Known	Known	None	0.25	None	None	None	None
m54284U_191212_053548/43648756/ccs	PacBio_Hippocampus_Rep1	mm10_ERCC_SIRV	chr9	51765361	51852178	+	15	5474	27776	72610	ENSMUSG00000053199.13	ENSMUST00000065496.11	Arhgap20	Arhgap20-201	Known	Known	None	0.699999988079071	None	None	None	None
m54284U_191212_053548/105711868/ccs	PacBio_Hippocampus_Rep1	mm10_ERCC_SIRV	chr19	60790606	60769916	-	16	2547	51208	310930	ENSMUSG00000024991.8	ENCODEMT000310930	Eif3a	ENCODEMT000310930	Known	ISM	Prefix	0.6000000238418579	None	None	None	None
m54284U_191107_221739/101908993/ccs	PacBio_Cortex_Rep1	mm10_ERCC_SIRV	chr7	46845844	46855624	+	8	1580	21451	56141	ENSMUSG00000063229.15	ENSMUST00000048209.15	Ldha	Ldha-202	Known	Known	None	0.10000000149011612	None	None	None	None
m54284U_191212_053548/68617802/ccs	PacBio_Hippocampus_Rep1	mm10_ERCC_SIRV	chr6	95718799	95474147	-	11	2228	18221	47733	ENSMUSG00000061838.7	ENSMUST00000204224.2	Suclg2	Suclg2-204	Known	Known	None	0.20000000298023224	None	None	None	None
m54284U_191109_043049/15927947/ccs	PacBio_Cortex_Rep2	mm10_ERCC_SIRV	chr17	45573254	45567780	-	11	2498	47612	124328	ENSMUSG00000023944.14	ENSMUST00000024739.13	Hsp90ab1	Hsp90ab1-201	Known	Known	None	0.15000000596046448	None	None	None	None
m54284U_191212_053548/63702585/ccs	PacBio_Hippocampus_Rep1	mm10_ERCC_SIRV	chr9	51765362	51853059	+	15	6354	27776	72610	ENSMUSG00000053199.13	ENSMUST00000065496.11	Arhgap20	Arhgap20-201	Known	Known	None	0.3499999940395355	None	None	None	None
m54284U_191109_043049/106038818/ccs	PacBio_Cortex_Rep2	mm10_ERCC_SIRV	chr11	59449972	59407145	-	5	1858	33110	86794	ENSMUSG00000009894.15	ENSMUST00000010038.9	Snap47	Snap47-201	Known	Known	None	0.25	None	None	None	None
m54284U_191212_053548/179701473/ccs	PacBio_Hippocampus_Rep1	mm10_ERCC_SIRV	chr3	108445193	108426781	-	10	2632	9309	309614	ENSMUSG00000068739.13	ENCODEMT000309614	Sars	ENCODEMT000309614	Known	NIC	None	0.20000000298023224	None	None	None	None
m54284U_191212_053548/64096252/ccs	PacBio_Hippocampus_Rep1	mm10_ERCC_SIRV	chr1	93635665	93621909	-	12	2034	1681	4192	ENSMUSG00000026277.14	ENSMUST00000027498.13	Stk25	Stk25-201	Known	Known	None	0.3499999940395355	None	None	None	None
m54284U_191109_043049/145033877/ccs	PacBio_Cortex_Rep2	mm10_ERCC_SIRV	chr13	100015618	99948533	-	17	2102	39788	103157	ENSMUSG00000021646.9	ENSMUST00000022148.6	Mccc2	Mccc2-201	Known	Known	None	0.25	None	None	None	None
m54284U_191212_053548/114951963/ccs	PacBio_Hippocampus_Rep1	mm10_ERCC_SIRV	chr19	60790641	60769916	-	16	2582	51208	310930	ENSMUSG00000024991.8	ENCODEMT000310930	Eif3a	ENCODEMT000310930	Known	ISM	Prefix	0.6000000238418579	None	None	None	None
m54284U_191107_221739/101976462/ccs	PacBio_Cortex_Rep1	mm10_ERCC_SIRV	chr7	46845844	46855624	+	8	1580	21451	56141	ENSMUSG00000063229.15	ENSMUST00000048209.15	Ldha	Ldha-202	Known	Known	None	0.10000000149011612	None	None	None	None
m54284U_191107_221739/52693276/ccs	PacBio_Cortex_Rep1	mm10_ERCC_SIRV	chrX	162888447	162856879	-	9	2265	53748	139261	ENSMUSG00000031357.3	ENSMUST00000033723.3	Syap1	Syap1-201	Known	Known	None	0.6000000238418579	None	None	None	None
m54284U_191109_043049/149750953/ccs	PacBio_Cortex_Rep2	mm10_ERCC_SIRV	chr15	83510894	83483772	-	12	2058	43943	113258	ENSMUSG00000022442.16	ENSMUST00000016897.11	Ttll1	Ttll1-201	Known	Known	None	0.25	None	None	None	None
m54284U_191212_053548/128583183/ccs	PacBio_Hippocampus_Rep1	mm10_ERCC_SIRV	chr19	60790693	60769916	-	16	2511	51208	310980	ENSMUSG00000024991.8	ENCODEMT000310980	Eif3a	ENCODEMT000310980	Known	NNC	None	0.6000000238418579	None	None	None	None
m54284U_191213_120042/53544018/ccs	PacBio_Hippocampus_Rep2	mm10_ERCC_SIRV	chr9	51765363	51850471	+	15	3765	27776	72610	ENSMUSG00000053199.13	ENSMUST00000065496.11	Arhgap20	Arhgap20-201	Known	Known	None	0.6499999761581421	None	None	None	None
m54284U_191109_043049/16122980/ccs	PacBio_Cortex_Rep2	mm10_ERCC_SIRV	chr17	45573268	45567780	-	11	2512	47612	124328	ENSMUSG00000023944.14	ENSMUST00000024739.13	Hsp90ab1	Hsp90ab1-201	Known	Known	None	0.15000000596046448	None	None	None	None
m54284U_191212_053548/69929011/ccs	PacBio_Hippocampus_Rep1	mm10_ERCC_SIRV	chr6	95718799	95474147	-	11	2228	18221	47733	ENSMUSG00000061838.7	ENSMUST00000204224.2	Suclg2	Suclg2-204	Known	Known	None	0.20000000298023224	None	None	None	None
m54284U_191213_120042/133891768/ccs	PacBio_Hippocampus_Rep2	mm10_ERCC_SIRV	chr5	76951634	76967496	+	9	2146	14383	37539	ENSMUSG00000029247.17	ENSMUST00000031160.15	Paics	Paics-201	Known	Known	None	0.3499999940395355	None	None	None	None
m54284U_191109_043049/152765974/ccs	PacBio_Cortex_Rep2	mm10_ERCC_SIRV	chr13	100015606	99948577	-	18	2181	39788	310865	ENSMUSG00000021646.9	ENCODEMT000310865	Mccc2	ENCODEMT000310865	Known	ISM	Prefix	0.25	None	None	None	None
m54284U_191107_221739/102041105/ccs	PacBio_Cortex_Rep1	mm10_ERCC_SIRV	chr7	46845844	46855626	+	8	1582	21451	56141	ENSMUSG00000063229.15	ENSMUST00000048209.15	Ldha	Ldha-202	Known	Known	None	0.15000000596046448	None	None	None	None
m54284U_191213_120042/1902522/ccs	PacBio_Hippocampus_Rep2	mm10_ERCC_SIRV	chr3	108445201	108426582	-	12	1928	9309	24363	ENSMUSG00000068739.13	ENSMUST00000102625.10	Sars	Sars-202	Known	Known	None	0.20000000298023224	None	None	None	None
m54284U_191109_043049/106102812/ccs	PacBio_Cortex_Rep2	mm10_ERCC_SIRV	chr11	59450013	59407145	-	5	1899	33110	86794	ENSMUSG00000009894.15	ENSMUST00000010038.9	Snap47	Snap47-201	Known	Known	None	0.25	None	None	None	None
m54284U_191109_043049/150078725/ccs	PacBio_Cortex_Rep2	mm10_ERCC_SIRV	chr15	83510876	83483772	-	12	2040	43943	113258	ENSMUSG00000022442.16	ENSMUST00000016897.11	Ttll1	Ttll1-201	Known	Known	None	0.25	None	None	None	None
m54284U_191212_053548/132319457/ccs	PacBio_Hippocampus_Rep1	mm10_ERCC_SIRV	chr19	60790610	60769916	-	16	2551	51208	310930	ENSMUSG00000024991.8	ENCODEMT000310930	Eif3a	ENCODEMT000310930	Known	ISM	Prefix	0.6000000238418579	None	None	None	None
m54284U_191212_053548/144179606/ccs	PacBio_Hippocampus_Rep1	mm10_ERCC_SIRV	chr9	51765364	51853059	+	15	6352	27776	72610	ENSMUSG00000053199.13	ENSMUST00000065496.11	Arhgap20	Arhgap20-201	Known	Known	None	0.3499999940395355	None	None	None	None
m54284U_191212_053548/64883437/ccs	PacBio_Hippocampus_Rep1	mm10_ERCC_SIRV	chr1	93635462	93621909	-	11	1990	1681	307821	ENSMUSG00000026277.14	ENCODEMT000307821	Stk25	ENCODEMT000307821	Known	ISM	Suffix	0.3499999940395355	None	None	None	None
m54284U_191213_120042/40045081/ccs	PacBio_Hippocampus_Rep2	mm10_ERCC_SIRV	chrX	162888434	162856883	-	9	2248	53748	139261	ENSMUSG00000031357.3	ENSMUST00000033723.3	Syap1	Syap1-201	Known	Known	None	0.6000000238418579	None	None	None	None
m54284U_191107_221739/102041855/ccs	PacBio_Cortex_Rep1	mm10_ERCC_SIRV	chr7	46845844	46855624	+	8	1580	21451	56141	ENSMUSG00000063229.15	ENSMUST00000048209.15	Ldha	Ldha-202	Known	Known	None	0.10000000149011612	None	None	None	None
m54284U_191109_043049/16780035/ccs	PacBio_Cortex_Rep2	mm10_ERCC_SIRV	chr17	45573266	45567780	-	11	2510	47612	124328	ENSMUSG00000023944.14	ENSMUST00000024739.13	Hsp90ab1	Hsp90ab1-201	Known	Known	None	0.15000000596046448	None	None	None	None
m54284U_191109_043049/49810125/ccs	PacBio_Cortex_Rep2	mm10_ERCC_SIRV	chr9	51765366	51852178	+	15	5469	27776	72610	ENSMUSG00000053199.13	ENSMUST00000065496.11	Arhgap20	Arhgap20-201	Known	Known	None	0.699999988079071	None	None	None	None
m54284U_191212_053548/132515428/ccs	PacBio_Hippocampus_Rep1	mm10_ERCC_SIRV	chr19	60790626	60769916	-	16	2567	51208	310930	ENSMUSG00000024991.8	ENCODEMT000310930	Eif3a	ENCODEMT000310930	Known	ISM	Prefix	0.6000000238418579	None	None	None	None
m54284U_191109_043049/157287522/ccs	PacBio_Cortex_Rep2	mm10_ERCC_SIRV	chr13	100015642	99948533	-	17	2126	39788	103157	ENSMUSG00000021646.9	ENSMUST00000022148.6	Mccc2	Mccc2-201	Known	Known	None	0.25	None	None	None	None
m54284U_191213_120042/2623695/ccs	PacBio_Hippocampus_Rep2	mm10_ERCC_SIRV	chr3	108445195	108426582	-	11	1850	9309	24362	ENSMUSG00000068739.13	ENSMUST00000090553.11	Sars	Sars-201	Known	Known	None	0.20000000298023224	None	None	None	None
m54284U_191109_043049/150733348/ccs	PacBio_Cortex_Rep2	mm10_ERCC_SIRV	chr15	83510850	83483772	-	13	2178	43943	310493	ENSMUSG00000022442.16	ENCODEMT000310493	Ttll1	ENCODEMT000310493	Known	NNC	None	0.25	None	None	None	None
m54284U_191212_053548/70714286/ccs	PacBio_Hippocampus_Rep1	mm10_ERCC_SIRV	chr6	95718799	95474147	-	11	2228	18221	47733	ENSMUSG00000061838.7	ENSMUST00000204224.2	Suclg2	Suclg2-204	Known	Known	None	0.20000000298023224	None	None	None	None
m54284U_191109_043049/106300623/ccs	PacBio_Cortex_Rep2	mm10_ERCC_SIRV	chr11	59450029	59407145	-	5	1915	33110	86794	ENSMUSG00000009894.15	ENSMUST00000010038.9	Snap47	Snap47-201	Known	Known	None	0.25	None	None	None	None
m54284U_191213_120042/147784300/ccs	PacBio_Hippocampus_Rep2	mm10_ERCC_SIRV	chr5	76951634	76967500	+	9	2150	14383	37539	ENSMUSG00000029247.17	ENSMUST00000031160.15	Paics	Paics-201	Known	Known	None	0.30000001192092896	None	None	None	None
m54284U_191212_053548/143590045/ccs	PacBio_Hippocampus_Rep1	mm10_ERCC_SIRV	chr19	60790672	60769916	-	16	2613	51208	310930	ENSMUSG00000024991.8	ENCODEMT000310930	Eif3a	ENCODEMT000310930	Known	ISM	Prefix	0.6000000238418579	None	None	None	None
m54284U_191212_053548/65144690/ccs	PacBio_Hippocampus_Rep1	mm10_ERCC_SIRV	chr1	93635667	93621909	-	12	2036	1681	4192	ENSMUSG00000026277.14	ENSMUST00000027498.13	Stk25	Stk25-201	Known	Known	None	0.3499999940395355	None	None	None	None
m54284U_191212_053548/103875384/ccs	PacBio_Hippocampus_Rep1	mm10_ERCC_SIRV	chr9	51765396	51816855	+	3	489	27776	310962	ENSMUSG00000053199.13	ENCODEMT000310962	Arhgap20	ENCODEMT000310962	Known	ISM	Prefix	0.3499999940395355	None	None	None	None
m54284U_191109_043049/17171632/ccs	PacBio_Cortex_Rep2	mm10_ERCC_SIRV	chr17	45571571	45567781	-	9	2137	47612	304574	ENSMUSG00000023944.14	ENCODEMT000304574	Hsp90ab1	ENCODEMT000304574	Known	ISM	Suffix	0.15000000596046448	None	None	None	None
m54284U_191212_053548/42403140/ccs	PacBio_Hippocampus_Rep1	mm10_ERCC_SIRV	chrX	162888432	162856968	-	9	2189	53748	139261	ENSMUSG00000031357.3	ENSMUST00000033723.3	Syap1	Syap1-201	Known	Known	None	0.3499999940395355	None	None	None	None
m54284U_191107_221739/102172289/ccs	PacBio_Cortex_Rep1	mm10_ERCC_SIRV	chr7	46845844	46855626	+	8	1639	21451	308127	ENSMUSG00000063229.15	ENCODEMT000308127	Ldha	ENCODEMT000308127	Known	NIC	None	0.15000000596046448	None	None	None	None
m54284U_191109_043049/151652179/ccs	PacBio_Cortex_Rep2	mm10_ERCC_SIRV	chr15	83510872	83483772	-	12	2036	43943	113258	ENSMUSG00000022442.16	ENSMUST00000016897.11	Ttll1	Ttll1-201	Known	Known	None	0.25	None	None	None	None
m54284U_191109_043049/157944382/ccs	PacBio_Cortex_Rep2	mm10_ERCC_SIRV	chr13	100015661	99948533	-	17	2145	39788	103157	ENSMUSG00000021646.9	ENSMUST00000022148.6	Mccc2	Mccc2-201	Known	Known	None	0.25	None	None	None	None
m54284U_191213_120042/3017106/ccs	PacBio_Hippocampus_Rep2	mm10_ERCC_SIRV	chr3	108445172	108426582	-	11	1827	9309	24362	ENSMUSG00000068739.13	ENSMUST00000090553.11	Sars	Sars-201	Known	Known	None	0.20000000298023224	None	None	None	None
m54284U_191212_053548/149818108/ccs	PacBio_Hippocampus_Rep1	mm10_ERCC_SIRV	chr19	60790700	60769868	-	16	2582	51208	310946	ENSMUSG00000024991.8	ENCODEMT000310946	Eif3a	ENCODEMT000310946	Known	ISM	Prefix	0.6000000238418579	None	None	None	None
m54284U_191109_043049/106563255/ccs	PacBio_Cortex_Rep2	mm10_ERCC_SIRV	chr11	59450014	59407145	-	5	1900	33110	86794	ENSMUSG00000009894.15	ENSMUST00000010038.9	Snap47	Snap47-201	Known	Known	None	0.25	None	None	None	None
m54284U_191109_043049/31195930/ccs	PacBio_Cortex_Rep2	mm10_ERCC_SIRV	chr9	51765376	51852176	+	15	5690	27776	72611	ENSMUSG00000053199.13	ENSMUST00000130405.1	Arhgap20	Arhgap20-204	Known	Known	None	0.6000000238418579	None	None	None	None
m54284U_191212_053548/74056100/ccs	PacBio_Hippocampus_Rep1	mm10_ERCC_SIRV	chr6	95718799	95474147	-	11	2228	18221	47733	ENSMUSG00000061838.7	ENSMUST00000204224.2	Suclg2	Suclg2-204	Known	Known	None	0.20000000298023224	None	None	None	None
m54284U_191109_043049/152176383/ccs	PacBio_Cortex_Rep2	mm10_ERCC_SIRV	chr15	83510874	83483772	-	12	2038	43943	113258	ENSMUSG00000022442.16	ENSMUST00000016897.11	Ttll1	Ttll1-201	Known	Known	None	0.25	None	None	None	None
m54284U_191109_043049/17237129/ccs	PacBio_Cortex_Rep2	mm10_ERCC_SIRV	chr17	45571663	45567781	-	9	2229	47612	304574	ENSMUSG00000023944.14	ENCODEMT000304574	Hsp90ab1	ENCODEMT000304574	Known	ISM	Suffix	0.15000000596046448	None	None	None	None
m54284U_191107_221739/102238456/ccs	PacBio_Cortex_Rep1	mm10_ERCC_SIRV	chr7	46845844	46855626	+	8	1582	21451	56141	ENSMUSG00000063229.15	ENSMUST00000048209.15	Ldha	Ldha-202	Known	Known	None	0.15000000596046448	None	None	None	None
m54284U_191212_053548/67242157/ccs	PacBio_Hippocampus_Rep1	mm10_ERCC_SIRV	chr1	93635622	93621909	-	12	1991	1681	4192	ENSMUSG00000026277.14	ENSMUST00000027498.13	Stk25	Stk25-201	Known	Known	None	0.3499999940395355	None	None	None	None
m54284U_191107_221739/134022744/ccs	PacBio_Cortex_Rep1	mm10_ERCC_SIRV	chrX	162888399	162856989	-	9	2107	53748	139261	ENSMUSG00000031357.3	ENSMUST00000033723.3	Syap1	Syap1-201	Known	Known	None	0.3499999940395355	None	None	None	None
m54284U_191212_053548/153224681/ccs	PacBio_Hippocampus_Rep1	mm10_ERCC_SIRV	chr19	60790602	60769916	-	16	2543	51208	310930	ENSMUSG00000024991.8	ENCODEMT000310930	Eif3a	ENCODEMT000310930	Known	ISM	Prefix	0.6000000238418579	None	None	None	None
m54284U_191213_120042/160367144/ccs	PacBio_Hippocampus_Rep2	mm10_ERCC_SIRV	chr5	76951634	76967500	+	9	2150	14383	37539	ENSMUSG00000029247.17	ENSMUST00000031160.15	Paics	Paics-201	Known	Known	None	0.30000001192092896	None	None	None	None
m54284U_191109_043049/161351252/ccs	PacBio_Cortex_Rep2	mm10_ERCC_SIRV	chr13	100015589	99948533	-	17	2073	39788	103157	ENSMUSG00000021646.9	ENSMUST00000022148.6	Mccc2	Mccc2-201	Known	Known	None	0.25	None	None	None	None
m54284U_191213_120042/3082829/ccs	PacBio_Hippocampus_Rep2	mm10_ERCC_SIRV	chr3	108445193	108426582	-	11	1848	9309	24362	ENSMUSG00000068739.13	ENSMUST00000090553.11	Sars	Sars-201	Known	Known	None	0.20000000298023224	None	None	None	None
m54284U_191107_221739/12714425/ccs	PacBio_Cortex_Rep1	mm10_ERCC_SIRV	chr9	51765382	51787213	+	2	1708	27776	72608	ENSMUSG00000053199.13	ENSMUST00000124907.1	Arhgap20	Arhgap20-202	Known	Known	None	0.8999999761581421	None	None	None	None
m54284U_191109_043049/106760161/ccs	PacBio_Cortex_Rep2	mm10_ERCC_SIRV	chr11	59449994	59407145	-	5	1880	33110	86794	ENSMUSG00000009894.15	ENSMUST00000010038.9	Snap47	Snap47-201	Known	Known	None	0.25	None	None	None	None
m54284U_191107_221739/102301845/ccs	PacBio_Cortex_Rep1	mm10_ERCC_SIRV	chr7	46845844	46855625	+	8	1581	21451	56141	ENSMUSG00000063229.15	ENSMUST00000048209.15	Ldha	Ldha-202	Known	Known	None	0.10000000149011612	None	None	None	None
m54284U_191212_053548/154536494/ccs	PacBio_Hippocampus_Rep1	mm10_ERCC_SIRV	chr19	60790595	60769916	-	16	2536	51208	310930	ENSMUSG00000024991.8	ENCODEMT000310930	Eif3a	ENCODEMT000310930	Known	ISM	Prefix	0.6000000238418579	None	None	None	None
m54284U_191109_043049/152504688/ccs	PacBio_Cortex_Rep2	mm10_ERCC_SIRV	chr15	83510874	83483772	-	12	2038	43943	113258	ENSMUSG00000022442.16	ENSMUST00000016897.11	Ttll1	Ttll1-201	Known	Known	None	0.25	None	None	None	None
m54284U_191109_043049/18352155/ccs	PacBio_Cortex_Rep2	mm10_ERCC_SIRV	chr17	45573276	45567780	-	11	2520	47612	124328	ENSMUSG00000023944.14	ENSMUST00000024739.13	Hsp90ab1	Hsp90ab1-201	Known	Known	None	0.15000000596046448	None	None	None	None
m54284U_191107_221739/141230942/ccs	PacBio_Cortex_Rep1	mm10_ERCC_SIRV	chr9	51765382	51852175	+	15	5450	27776	72610	ENSMUSG00000053199.13	ENSMUST00000065496.11	Arhgap20	Arhgap20-201	Known	Known	None	0.6000000238418579	None	None	None	None
m54284U_191212_053548/154667768/ccs	PacBio_Hippocampus_Rep1	mm10_ERCC_SIRV	chrX	162888430	162857076	-	9	2051	53748	139261	ENSMUSG00000031357.3	ENSMUST00000033723.3	Syap1	Syap1-201	Known	Known	None	0.5	None	None	None	None
m54284U_191212_053548/67700203/ccs	PacBio_Hippocampus_Rep1	mm10_ERCC_SIRV	chr1	93635619	93621909	-	12	1988	1681	4192	ENSMUSG00000026277.14	ENSMUST00000027498.13	Stk25	Stk25-201	Known	Known	None	0.3499999940395355	None	None	None	None
m54284U_191213_120042/4719850/ccs	PacBio_Hippocampus_Rep2	mm10_ERCC_SIRV	chr3	108445129	108426582	-	12	1856	9309	24363	ENSMUSG00000068739.13	ENSMUST00000102625.10	Sars	Sars-202	Known	Known	None	0.20000000298023224	None	None	None	None
m54284U_191109_043049/162661308/ccs	PacBio_Cortex_Rep2	mm10_ERCC_SIRV	chr13	100015627	99948533	-	17	2111	39788	103157	ENSMUSG00000021646.9	ENSMUST00000022148.6	Mccc2	Mccc2-201	Known	Known	None	0.25	None	None	None	None
m54284U_191212_053548/86770502/ccs	PacBio_Hippocampus_Rep1	mm10_ERCC_SIRV	chr6	95718806	95474147	-	11	2235	18221	47733	ENSMUSG00000061838.7	ENSMUST00000204224.2	Suclg2	Suclg2-204	Known	Known	None	0.20000000298023224	None	None	None	None
m54284U_191212_053548/156631117/ccs	PacBio_Hippocampus_Rep1	mm10_ERCC_SIRV	chr19	60790601	60769916	-	16	2542	51208	310930	ENSMUSG00000024991.8	ENCODEMT000310930	Eif3a	ENCODEMT000310930	Known	ISM	Prefix	0.6000000238418579	None	None	None	None
m54284U_191107_221739/102367360/ccs	PacBio_Cortex_Rep1	mm10_ERCC_SIRV	chr7	46845844	46855628	+	8	1584	21451	56141	ENSMUSG00000063229.15	ENSMUST00000048209.15	Ldha	Ldha-202	Known	Known	None	0.15000000596046448	None	None	None	None
