## supplemental tables for "A technology-agnostic long-read analysis pipeline for transcriptome discovery and quantification": S3_PacBio_Brain_talon_read_annot.tsv (part 863 of 2562)

read_name	dataset	genome_build	chrom	read_start	read_end	strand	n_exons	read_length	gene_ID	transcript_ID	annot_gene_id	annot_transcript_id	annot_gene_name	annot_transcript_name	gene_novelty	transcript_novelty	ISM_subtype	fraction_As	custom_label	allelic_label	start_support	end_support
m54284U_191109_043049/107217393/ccs	PacBio_Cortex_Rep2	mm10_ERCC_SIRV	chr11	59450022	59407145	-	5	1908	33110	86794	ENSMUSG00000009894.15	ENSMUST00000010038.9	Snap47	Snap47-201	Known	Known	None	0.25	None	None	None	None
m54284U_191109_043049/163121650/ccs	PacBio_Cortex_Rep2	mm10_ERCC_SIRV	chr15	83510874	83483772	-	12	2038	43943	113258	ENSMUSG00000022442.16	ENSMUST00000016897.11	Ttll1	Ttll1-201	Known	Known	None	0.25	None	None	None	None
m54284U_191109_043049/106170118/ccs	PacBio_Cortex_Rep2	mm10_ERCC_SIRV	chr9	51765384	51852175	+	15	5448	27776	72610	ENSMUSG00000053199.13	ENSMUST00000065496.11	Arhgap20	Arhgap20-201	Known	Known	None	0.6000000238418579	None	None	None	None
m54284U_191213_120042/163449678/ccs	PacBio_Hippocampus_Rep2	mm10_ERCC_SIRV	chr5	76951634	76967476	+	9	2126	14383	37539	ENSMUSG00000029247.17	ENSMUST00000031160.15	Paics	Paics-201	Known	Known	None	0.44999998807907104	None	None	None	None
m54284U_191109_043049/18548447/ccs	PacBio_Cortex_Rep2	mm10_ERCC_SIRV	chr17	45573266	45567780	-	11	2510	47612	124328	ENSMUSG00000023944.14	ENSMUST00000024739.13	Hsp90ab1	Hsp90ab1-201	Known	Known	None	0.15000000596046448	None	None	None	None
m54284U_191212_053548/158335761/ccs	PacBio_Hippocampus_Rep1	mm10_ERCC_SIRV	chr19	60790631	60769916	-	16	2572	51208	310930	ENSMUSG00000024991.8	ENCODEMT000310930	Eif3a	ENCODEMT000310930	Known	ISM	Prefix	0.6000000238418579	None	None	None	None
m54284U_191107_221739/102434954/ccs	PacBio_Cortex_Rep1	mm10_ERCC_SIRV	chr7	46845844	46855626	+	8	1582	21451	56141	ENSMUSG00000063229.15	ENSMUST00000048209.15	Ldha	Ldha-202	Known	Known	None	0.15000000596046448	None	None	None	None
m54284U_191109_043049/165677649/ccs	PacBio_Cortex_Rep2	mm10_ERCC_SIRV	chr13	100015589	99948533	-	17	2073	39788	103157	ENSMUSG00000021646.9	ENSMUST00000022148.6	Mccc2	Mccc2-201	Known	Known	None	0.25	None	None	None	None
m54284U_191213_120042/4849950/ccs	PacBio_Hippocampus_Rep2	mm10_ERCC_SIRV	chr3	108445165	108426582	-	11	1820	9309	24362	ENSMUSG00000068739.13	ENSMUST00000090553.11	Sars	Sars-201	Known	Known	None	0.20000000298023224	None	None	None	None
m54284U_191212_053548/68093772/ccs	PacBio_Hippocampus_Rep1	mm10_ERCC_SIRV	chr1	93635639	93621909	-	12	2008	1681	4192	ENSMUSG00000026277.14	ENSMUST00000027498.13	Stk25	Stk25-201	Known	Known	None	0.3499999940395355	None	None	None	None
m54284U_191109_043049/51906111/ccs	PacBio_Cortex_Rep2	mm10_ERCC_SIRV	chr9	51765409	51840372	+	10	2518	27776	310966	ENSMUSG00000053199.13	ENCODEMT000310966	Arhgap20	ENCODEMT000310966	Known	ISM	Prefix	0.6000000238418579	None	None	None	None
m54284U_191109_043049/163971772/ccs	PacBio_Cortex_Rep2	mm10_ERCC_SIRV	chr15	83510907	83483772	-	11	1862	43943	310543	ENSMUSG00000022442.16	ENCODEMT000310543	Ttll1	ENCODEMT000310543	Known	NIC	None	0.25	None	None	None	None
m54284U_191107_221739/162333677/ccs	PacBio_Cortex_Rep1	mm10_ERCC_SIRV	chrX	162863745	162857225	-	4	1677	53748	139262	ENSMUSG00000031357.3	ENSMUST00000134629.1	Syap1	Syap1-202	Known	Known	None	0.15000000596046448	None	None	None	None
m54284U_191212_053548/87163688/ccs	PacBio_Hippocampus_Rep1	mm10_ERCC_SIRV	chr6	95718799	95474147	-	11	2228	18221	47733	ENSMUSG00000061838.7	ENSMUST00000204224.2	Suclg2	Suclg2-204	Known	Known	None	0.20000000298023224	None	None	None	None
m54284U_191212_053548/162202947/ccs	PacBio_Hippocampus_Rep1	mm10_ERCC_SIRV	chr19	60790660	60769916	-	16	2601	51208	310930	ENSMUSG00000024991.8	ENCODEMT000310930	Eif3a	ENCODEMT000310930	Known	ISM	Prefix	0.6000000238418579	None	None	None	None
m54284U_191109_043049/107545337/ccs	PacBio_Cortex_Rep2	mm10_ERCC_SIRV	chr11	59450013	59407145	-	5	1899	33110	86794	ENSMUSG00000009894.15	ENSMUST00000010038.9	Snap47	Snap47-201	Known	Known	None	0.25	None	None	None	None
m54284U_191107_221739/102498964/ccs	PacBio_Cortex_Rep1	mm10_ERCC_SIRV	chr7	46845844	46855626	+	8	1582	21451	56141	ENSMUSG00000063229.15	ENSMUST00000048209.15	Ldha	Ldha-202	Known	Known	None	0.15000000596046448	None	None	None	None
m54284U_191109_043049/19008041/ccs	PacBio_Cortex_Rep2	mm10_ERCC_SIRV	chr17	45573266	45567780	-	11	2510	47612	124328	ENSMUSG00000023944.14	ENSMUST00000024739.13	Hsp90ab1	Hsp90ab1-201	Known	Known	None	0.15000000596046448	None	None	None	None
m54284U_191212_053548/15075320/ccs	PacBio_Hippocampus_Rep1	mm10_ERCC_SIRV	chr9	51765437	51852177	+	15	5397	27776	72610	ENSMUSG00000053199.13	ENSMUST00000065496.11	Arhgap20	Arhgap20-201	Known	Known	None	0.6499999761581421	None	None	None	None
m54284U_191109_043049/166986480/ccs	PacBio_Cortex_Rep2	mm10_ERCC_SIRV	chr13	100015620	99948533	-	17	2104	39788	103157	ENSMUSG00000021646.9	ENSMUST00000022148.6	Mccc2	Mccc2-201	Known	Known	None	0.25	None	None	None	None
m54284U_191109_043049/164891359/ccs	PacBio_Cortex_Rep2	mm10_ERCC_SIRV	chr15	83510892	83483772	-	12	2046	43943	113258	ENSMUSG00000022442.16	ENSMUST00000016897.11	Ttll1	Ttll1-201	Known	Known	None	0.25	None	None	None	None
m54284U_191212_053548/68682272/ccs	PacBio_Hippocampus_Rep1	mm10_ERCC_SIRV	chr1	93635619	93621909	-	12	1988	1681	4192	ENSMUSG00000026277.14	ENSMUST00000027498.13	Stk25	Stk25-201	Known	Known	None	0.3499999940395355	None	None	None	None
m54284U_191213_120042/3016498/ccs	PacBio_Hippocampus_Rep2	mm10_ERCC_SIRV	chr19	60790585	60769916	-	16	2526	51208	310930	ENSMUSG00000024991.8	ENCODEMT000310930	Eif3a	ENCODEMT000310930	Known	ISM	Prefix	0.6000000238418579	None	None	None	None
m54284U_191213_120042/4851322/ccs	PacBio_Hippocampus_Rep2	mm10_ERCC_SIRV	chr3	108445172	108426582	-	12	1899	9309	24363	ENSMUSG00000068739.13	ENSMUST00000102625.10	Sars	Sars-202	Known	Known	None	0.20000000298023224	None	None	None	None
m54284U_191213_120042/163513350/ccs	PacBio_Hippocampus_Rep2	mm10_ERCC_SIRV	chr5	76951634	76967504	+	9	2154	14383	37539	ENSMUSG00000029247.17	ENSMUST00000031160.15	Paics	Paics-201	Known	Known	None	0.15000000596046448	None	None	None	None
m54284U_191107_221739/102631049/ccs	PacBio_Cortex_Rep1	mm10_ERCC_SIRV	chr7	46845844	46855623	+	8	1579	21451	56141	ENSMUSG00000063229.15	ENSMUST00000048209.15	Ldha	Ldha-202	Known	Known	None	0.10000000149011612	None	None	None	None
m54284U_191107_221739/166134542/ccs	PacBio_Cortex_Rep1	mm10_ERCC_SIRV	chrX	162888393	162857225	-	9	1865	53748	139261	ENSMUSG00000031357.3	ENSMUST00000033723.3	Syap1	Syap1-201	Known	Known	None	0.15000000596046448	None	None	None	None
m54284U_191213_120042/57870663/ccs	PacBio_Hippocampus_Rep2	mm10_ERCC_SIRV	chr9	51765446	51853052	+	15	6263	27776	72610	ENSMUSG00000053199.13	ENSMUST00000065496.11	Arhgap20	Arhgap20-201	Known	Known	None	0.4000000059604645	None	None	None	None
m54284U_191109_043049/173738079/ccs	PacBio_Cortex_Rep2	mm10_ERCC_SIRV	chr13	100015607	99948533	-	17	2091	39788	103157	ENSMUSG00000021646.9	ENSMUST00000022148.6	Mccc2	Mccc2-201	Known	Known	None	0.25	None	None	None	None
m54284U_191213_120042/5769745/ccs	PacBio_Hippocampus_Rep2	mm10_ERCC_SIRV	chr19	60790601	60769916	-	16	2542	51208	310930	ENSMUSG00000024991.8	ENCODEMT000310930	Eif3a	ENCODEMT000310930	Known	ISM	Prefix	0.6000000238418579	None	None	None	None
m54284U_191212_053548/87360941/ccs	PacBio_Hippocampus_Rep1	mm10_ERCC_SIRV	chr6	95718800	95474147	-	11	2229	18221	47733	ENSMUSG00000061838.7	ENSMUST00000204224.2	Suclg2	Suclg2-204	Known	Known	None	0.20000000298023224	None	None	None	None
m54284U_191109_043049/107610450/ccs	PacBio_Cortex_Rep2	mm10_ERCC_SIRV	chr11	59450014	59407145	-	5	1900	33110	86794	ENSMUSG00000009894.15	ENSMUST00000010038.9	Snap47	Snap47-201	Known	Known	None	0.25	None	None	None	None
m54284U_191109_043049/22415266/ccs	PacBio_Cortex_Rep2	mm10_ERCC_SIRV	chr17	45573261	45567780	-	11	2505	47612	124328	ENSMUSG00000023944.14	ENSMUST00000024739.13	Hsp90ab1	Hsp90ab1-201	Known	Known	None	0.15000000596046448	None	None	None	None
m54284U_191107_221739/102696403/ccs	PacBio_Cortex_Rep1	mm10_ERCC_SIRV	chr7	46845844	46855623	+	8	1579	21451	56141	ENSMUSG00000063229.15	ENSMUST00000048209.15	Ldha	Ldha-202	Known	Known	None	0.10000000149011612	None	None	None	None
m54284U_191109_043049/165676018/ccs	PacBio_Cortex_Rep2	mm10_ERCC_SIRV	chr15	83510865	83483772	-	12	2029	43943	113258	ENSMUSG00000022442.16	ENSMUST00000016897.11	Ttll1	Ttll1-201	Known	Known	None	0.25	None	None	None	None
m54284U_191212_053548/70060885/ccs	PacBio_Hippocampus_Rep1	mm10_ERCC_SIRV	chr1	93635706	93621909	-	12	2075	1681	4192	ENSMUSG00000026277.14	ENSMUST00000027498.13	Stk25	Stk25-201	Known	Known	None	0.3499999940395355	None	None	None	None
m54284U_191213_120042/4983360/ccs	PacBio_Hippocampus_Rep2	mm10_ERCC_SIRV	chr3	108445173	108426582	-	11	1828	9309	24362	ENSMUSG00000068739.13	ENSMUST00000090553.11	Sars	Sars-201	Known	Known	None	0.20000000298023224	None	None	None	None
m54284U_191213_120042/160498863/ccs	PacBio_Hippocampus_Rep2	mm10_ERCC_SIRV	chrX	162888432	162857225	-	9	1904	53748	139261	ENSMUSG00000031357.3	ENSMUST00000033723.3	Syap1	Syap1-201	Known	Known	None	0.15000000596046448	None	None	None	None
m54284U_191212_053548/170590543/ccs	PacBio_Hippocampus_Rep1	mm10_ERCC_SIRV	chr9	51770548	51776463	+	1	5916	27776	310981	ENSMUSG00000053199.13	ENCODEMT000310981	Arhgap20	ENCODEMT000310981	Known	Genomic	None	0.949999988079071	None	None	None	None
m54284U_191213_120042/6621565/ccs	PacBio_Hippocampus_Rep2	mm10_ERCC_SIRV	chr19	60790612	60769916	-	16	2553	51208	310930	ENSMUSG00000024991.8	ENCODEMT000310930	Eif3a	ENCODEMT000310930	Known	ISM	Prefix	0.6000000238418579	None	None	None	None
m54284U_191109_043049/176294163/ccs	PacBio_Cortex_Rep2	mm10_ERCC_SIRV	chr13	100015617	99948533	-	17	2101	39788	103157	ENSMUSG00000021646.9	ENSMUST00000022148.6	Mccc2	Mccc2-201	Known	Known	None	0.25	None	None	None	None
m54284U_191107_221739/102827703/ccs	PacBio_Cortex_Rep1	mm10_ERCC_SIRV	chr7	46845844	46855625	+	8	1581	21451	56141	ENSMUSG00000063229.15	ENSMUST00000048209.15	Ldha	Ldha-202	Known	Known	None	0.10000000149011612	None	None	None	None
m54284U_191109_043049/168626592/ccs	PacBio_Cortex_Rep2	mm10_ERCC_SIRV	chr15	83510892	83483772	-	12	2056	43943	113258	ENSMUSG00000022442.16	ENSMUST00000016897.11	Ttll1	Ttll1-201	Known	Known	None	0.25	None	None	None	None
m54284U_191213_120042/169806123/ccs	PacBio_Hippocampus_Rep2	mm10_ERCC_SIRV	chr5	76951634	76967501	+	9	2151	14383	37539	ENSMUSG00000029247.17	ENSMUST00000031160.15	Paics	Paics-201	Known	Known	None	0.25	None	None	None	None
m54284U_191109_043049/108267954/ccs	PacBio_Cortex_Rep2	mm10_ERCC_SIRV	chr11	59449970	59407145	-	5	1856	33110	86794	ENSMUSG00000009894.15	ENSMUST00000010038.9	Snap47	Snap47-201	Known	Known	None	0.25	None	None	None	None
m54284U_191212_053548/162267191/ccs	PacBio_Hippocampus_Rep1	mm10_ERCC_SIRV	chr9	51774616	51776461	+	1	1846	27776	310981	ENSMUSG00000053199.13	ENCODEMT000310981	Arhgap20	ENCODEMT000310981	Known	Genomic	None	0.8500000238418579	None	None	None	None
m54284U_191212_053548/94046658/ccs	PacBio_Hippocampus_Rep1	mm10_ERCC_SIRV	chr6	95718802	95474147	-	11	2231	18221	47733	ENSMUSG00000061838.7	ENSMUST00000204224.2	Suclg2	Suclg2-204	Known	Known	None	0.20000000298023224	None	None	None	None
m54284U_191213_120042/10879945/ccs	PacBio_Hippocampus_Rep2	mm10_ERCC_SIRV	chr19	60790612	60769916	-	16	2553	51208	310930	ENSMUSG00000024991.8	ENCODEMT000310930	Eif3a	ENCODEMT000310930	Known	ISM	Prefix	0.6000000238418579	None	None	None	None
m54284U_191109_043049/23594487/ccs	PacBio_Cortex_Rep2	mm10_ERCC_SIRV	chr17	45573271	45567780	-	11	2515	47612	124328	ENSMUSG00000023944.14	ENSMUST00000024739.13	Hsp90ab1	Hsp90ab1-201	Known	Known	None	0.15000000596046448	None	None	None	None
m54284U_191212_053548/70256534/ccs	PacBio_Hippocampus_Rep1	mm10_ERCC_SIRV	chr1	93635621	93621909	-	12	1990	1681	4192	ENSMUSG00000026277.14	ENSMUST00000027498.13	Stk25	Stk25-201	Known	Known	None	0.3499999940395355	None	None	None	None
m54284U_191212_053548/592061/ccs	PacBio_Hippocampus_Rep1	mm10_ERCC_SIRV	chr13	100015627	99948533	-	16	2006	39788	310925	ENSMUSG00000021646.9	ENCODEMT000310925	Mccc2	ENCODEMT000310925	Known	NIC	None	0.25	None	None	None	None
m54284U_191107_221739/103024769/ccs	PacBio_Cortex_Rep1	mm10_ERCC_SIRV	chr7	46845844	46855624	+	8	1580	21451	56141	ENSMUSG00000063229.15	ENSMUST00000048209.15	Ldha	Ldha-202	Known	Known	None	0.10000000149011612	None	None	None	None
m54284U_191212_053548/166070734/ccs	PacBio_Hippocampus_Rep1	mm10_ERCC_SIRV	chrX	162888434	162857487	-	9	1644	53748	139261	ENSMUSG00000031357.3	ENSMUST00000033723.3	Syap1	Syap1-201	Known	Known	None	0.699999988079071	None	None	None	None
m54284U_191213_120042/7538596/ccs	PacBio_Hippocampus_Rep2	mm10_ERCC_SIRV	chr3	108445172	108426582	-	11	1827	9309	24362	ENSMUSG00000068739.13	ENSMUST00000090553.11	Sars	Sars-201	Known	Known	None	0.20000000298023224	None	None	None	None
m54284U_191109_043049/169216109/ccs	PacBio_Cortex_Rep2	mm10_ERCC_SIRV	chr15	83510881	83483771	-	12	2063	43943	310692	ENSMUSG00000022442.16	ENCODEMT000310692	Ttll1	ENCODEMT000310692	Known	NNC	None	0.25	None	None	None	None
m54284U_191213_120042/11862262/ccs	PacBio_Hippocampus_Rep2	mm10_ERCC_SIRV	chr19	60790609	60769916	-	16	2550	51208	310930	ENSMUSG00000024991.8	ENCODEMT000310930	Eif3a	ENCODEMT000310930	Known	ISM	Prefix	0.6000000238418579	None	None	None	None
m54284U_191107_221739/149030617/ccs	PacBio_Cortex_Rep1	mm10_ERCC_SIRV	chr9	51779926	51776333	-	1	3594	69906	310982	ENCODEMG000069906	ENCODEMT000310982	ENCODEMG000069906	ENCODEMT000310982	Antisense	Antisense	None	0.20000000298023224	None	None	None	None
m54284U_191212_053548/722280/ccs	PacBio_Hippocampus_Rep1	mm10_ERCC_SIRV	chr13	100015618	99948533	-	17	2102	39788	103157	ENSMUSG00000021646.9	ENSMUST00000022148.6	Mccc2	Mccc2-201	Known	Known	None	0.25	None	None	None	None
m54284U_191109_043049/108333624/ccs	PacBio_Cortex_Rep2	mm10_ERCC_SIRV	chr11	59449988	59407145	-	5	1874	33110	86794	ENSMUSG00000009894.15	ENSMUST00000010038.9	Snap47	Snap47-201	Known	Known	None	0.25	None	None	None	None
m54284U_191213_120042/12911001/ccs	PacBio_Hippocampus_Rep2	mm10_ERCC_SIRV	chr19	60790669	60769916	-	16	2610	51208	310930	ENSMUSG00000024991.8	ENCODEMT000310930	Eif3a	ENCODEMT000310930	Known	ISM	Prefix	0.6000000238418579	None	None	None	None
m54284U_191109_043049/23789876/ccs	PacBio_Cortex_Rep2	mm10_ERCC_SIRV	chr17	45573260	45567780	-	11	2504	47612	124328	ENSMUSG00000023944.14	ENSMUST00000024739.13	Hsp90ab1	Hsp90ab1-201	Known	Known	None	0.15000000596046448	None	None	None	None
m54284U_191212_053548/70649537/ccs	PacBio_Hippocampus_Rep1	mm10_ERCC_SIRV	chr1	93635617	93621909	-	12	1986	1681	4192	ENSMUSG00000026277.14	ENSMUST00000027498.13	Stk25	Stk25-201	Known	Known	None	0.3499999940395355	None	None	None	None
m54284U_191212_053548/100009875/ccs	PacBio_Hippocampus_Rep1	mm10_ERCC_SIRV	chr6	95718799	95474147	-	11	2228	18221	47733	ENSMUSG00000061838.7	ENSMUST00000204224.2	Suclg2	Suclg2-204	Known	Known	None	0.20000000298023224	None	None	None	None
m54284U_191213_120042/174326291/ccs	PacBio_Hippocampus_Rep2	mm10_ERCC_SIRV	chr5	76951634	76967500	+	9	2150	14383	37539	ENSMUSG00000029247.17	ENSMUST00000031160.15	Paics	Paics-201	Known	Known	None	0.30000001192092896	None	None	None	None
m54284U_191107_221739/180027412/ccs	PacBio_Cortex_Rep1	mm10_ERCC_SIRV	chrX	162888403	162857792	-	9	1308	53748	139261	ENSMUSG00000031357.3	ENSMUST00000033723.3	Syap1	Syap1-201	Known	Known	None	0.30000001192092896	None	None	None	None
m54284U_191107_221739/103156382/ccs	PacBio_Cortex_Rep1	mm10_ERCC_SIRV	chr7	46845844	46855626	+	8	1582	21451	56141	ENSMUSG00000063229.15	ENSMUST00000048209.15	Ldha	Ldha-202	Known	Known	None	0.15000000596046448	None	None	None	None
m54284U_191109_043049/172623421/ccs	PacBio_Cortex_Rep2	mm10_ERCC_SIRV	chr15	83510892	83483772	-	12	2056	43943	113258	ENSMUSG00000022442.16	ENSMUST00000016897.11	Ttll1	Ttll1-201	Known	Known	None	0.25	None	None	None	None
m54284U_191213_120042/15271096/ccs	PacBio_Hippocampus_Rep2	mm10_ERCC_SIRV	chr3	108445176	108426582	-	11	1831	9309	24362	ENSMUSG00000068739.13	ENSMUST00000090553.11	Sars	Sars-201	Known	Known	None	0.20000000298023224	None	None	None	None
m54284U_191212_053548/2229031/ccs	PacBio_Hippocampus_Rep1	mm10_ERCC_SIRV	chr13	100015618	99948533	-	17	2102	39788	103157	ENSMUSG00000021646.9	ENSMUST00000022148.6	Mccc2	Mccc2-201	Known	Known	None	0.25	None	None	None	None
m54284U_191213_120042/15468971/ccs	PacBio_Hippocampus_Rep2	mm10_ERCC_SIRV	chr3	108445165	108426582	-	12	1886	9309	310983	ENSMUSG00000068739.13	ENCODEMT000310983	Sars	ENCODEMT000310983	Known	NNC	None	0.20000000298023224	None	None	None	None
m54284U_191213_120042/14288114/ccs	PacBio_Hippocampus_Rep2	mm10_ERCC_SIRV	chr19	60790602	60769916	-	16	2543	51208	310930	ENSMUSG00000024991.8	ENCODEMT000310930	Eif3a	ENCODEMT000310930	Known	ISM	Prefix	0.6000000238418579	None	None	None	None
m54284U_191109_043049/171639550/ccs	PacBio_Cortex_Rep2	mm10_ERCC_SIRV	chr9	51778457	51776463	-	1	2125	69906	310982	ENCODEMG000069906	ENCODEMT000310982	ENCODEMG000069906	ENCODEMT000310982	Antisense	Antisense	None	0.20000000298023224	None	None	None	None
m54284U_191109_043049/108660206/ccs	PacBio_Cortex_Rep2	mm10_ERCC_SIRV	chr11	59450009	59407145	-	5	1895	33110	86794	ENSMUSG00000009894.15	ENSMUST00000010038.9	Snap47	Snap47-201	Known	Known	None	0.25	None	None	None	None
m54284U_191109_043049/23921498/ccs	PacBio_Cortex_Rep2	mm10_ERCC_SIRV	chr17	45573260	45567780	-	11	2504	47612	124328	ENSMUSG00000023944.14	ENSMUST00000024739.13	Hsp90ab1	Hsp90ab1-201	Known	Known	None	0.15000000596046448	None	None	None	None
m54284U_191107_221739/174457248/ccs	PacBio_Cortex_Rep1	mm10_ERCC_SIRV	chr9	51778457	51776464	-	1	2124	69906	310982	ENCODEMG000069906	ENCODEMT000310982	ENCODEMG000069906	ENCODEMT000310982	Antisense	Antisense	None	0.20000000298023224	None	None	None	None
m54284U_191109_043049/173410329/ccs	PacBio_Cortex_Rep2	mm10_ERCC_SIRV	chr15	83510876	83483772	-	12	2040	43943	113258	ENSMUSG00000022442.16	ENSMUST00000016897.11	Ttll1	Ttll1-201	Known	Known	None	0.25	None	None	None	None
m54284U_191213_120042/20710699/ccs	PacBio_Hippocampus_Rep2	mm10_ERCC_SIRV	chr19	60790609	60769916	-	16	2550	51208	310930	ENSMUSG00000024991.8	ENCODEMT000310930	Eif3a	ENCODEMT000310930	Known	ISM	Prefix	0.6000000238418579	None	None	None	None
m54284U_191212_053548/73401314/ccs	PacBio_Hippocampus_Rep1	mm10_ERCC_SIRV	chr1	93635464	93621909	-	11	1992	1681	307821	ENSMUSG00000026277.14	ENCODEMT000307821	Stk25	ENCODEMT000307821	Known	ISM	Suffix	0.3499999940395355	None	None	None	None
m54284U_191212_053548/15928000/ccs	PacBio_Hippocampus_Rep1	mm10_ERCC_SIRV	chrX	162888379	162869931	-	5	3295	53748	310984	ENSMUSG00000031357.3	ENCODEMT000310984	Syap1	ENCODEMT000310984	Known	ISM	Prefix	0.800000011920929	None	None	None	None
m54284U_191107_221739/103351127/ccs	PacBio_Cortex_Rep1	mm10_ERCC_SIRV	chr7	46845844	46855624	+	8	1580	21451	56141	ENSMUSG00000063229.15	ENSMUST00000048209.15	Ldha	Ldha-202	Known	Known	None	0.10000000149011612	None	None	None	None
m54284U_191212_053548/4720376/ccs	PacBio_Hippocampus_Rep1	mm10_ERCC_SIRV	chr13	100015626	99948533	-	17	2110	39788	103157	ENSMUSG00000021646.9	ENSMUST00000022148.6	Mccc2	Mccc2-201	Known	Known	None	0.25	None	None	None	None
m54284U_191212_053548/101122659/ccs	PacBio_Hippocampus_Rep1	mm10_ERCC_SIRV	chr6	95718800	95474147	-	11	2229	18221	47733	ENSMUSG00000061838.7	ENSMUST00000204224.2	Suclg2	Suclg2-204	Known	Known	None	0.20000000298023224	None	None	None	None
m54284U_191107_221739/49742091/ccs	PacBio_Cortex_Rep1	mm10_ERCC_SIRV	chr5	76951635	76967503	+	9	2152	14383	37539	ENSMUSG00000029247.17	ENSMUST00000031160.15	Paics	Paics-201	Known	Known	None	0.20000000298023224	None	None	None	None
m54284U_191213_120042/15534765/ccs	PacBio_Hippocampus_Rep2	mm10_ERCC_SIRV	chr3	108445196	108426582	-	11	1851	9309	24362	ENSMUSG00000068739.13	ENSMUST00000090553.11	Sars	Sars-201	Known	Known	None	0.20000000298023224	None	None	None	None
m54284U_191213_120042/23201567/ccs	PacBio_Hippocampus_Rep2	mm10_ERCC_SIRV	chr19	60790625	60769916	-	16	2566	51208	310930	ENSMUSG00000024991.8	ENCODEMT000310930	Eif3a	ENCODEMT000310930	Known	ISM	Prefix	0.6000000238418579	None	None	None	None
m54284U_191109_043049/109117460/ccs	PacBio_Cortex_Rep2	mm10_ERCC_SIRV	chr11	59449980	59407145	-	5	1889	33110	86794	ENSMUSG00000009894.15	ENSMUST00000010038.9	Snap47	Snap47-201	Known	Known	None	0.25	None	None	None	None
m54284U_191109_043049/173804060/ccs	PacBio_Cortex_Rep2	mm10_ERCC_SIRV	chr15	83510876	83483772	-	12	2040	43943	113258	ENSMUSG00000022442.16	ENSMUST00000016897.11	Ttll1	Ttll1-201	Known	Known	None	0.25	None	None	None	None
m54284U_191109_043049/24904846/ccs	PacBio_Cortex_Rep2	mm10_ERCC_SIRV	chr17	45573254	45567780	-	11	2498	47612	124328	ENSMUSG00000023944.14	ENSMUST00000024739.13	Hsp90ab1	Hsp90ab1-201	Known	Known	None	0.15000000596046448	None	None	None	None
m54284U_191109_043049/146081757/ccs	PacBio_Cortex_Rep2	mm10_ERCC_SIRV	chr9	51803915	51806307	+	1	2393	27776	310985	ENSMUSG00000053199.13	ENCODEMT000310985	Arhgap20	ENCODEMT000310985	Known	Genomic	None	0.75	None	None	None	None
m54284U_191212_053548/5309077/ccs	PacBio_Hippocampus_Rep1	mm10_ERCC_SIRV	chr13	100015618	99948533	-	17	2102	39788	103157	ENSMUSG00000021646.9	ENSMUST00000022148.6	Mccc2	Mccc2-201	Known	Known	None	0.25	None	None	None	None
m54284U_191107_221739/103352833/ccs	PacBio_Cortex_Rep1	mm10_ERCC_SIRV	chr7	46845844	46855624	+	8	1580	21451	56141	ENSMUSG00000063229.15	ENSMUST00000048209.15	Ldha	Ldha-202	Known	Known	None	0.10000000149011612	None	None	None	None
m54284U_191213_120042/23659343/ccs	PacBio_Hippocampus_Rep2	mm10_ERCC_SIRV	chr19	60790615	60769916	-	16	2556	51208	310930	ENSMUSG00000024991.8	ENCODEMT000310930	Eif3a	ENCODEMT000310930	Known	ISM	Prefix	0.6000000238418579	None	None	None	None
m54284U_191212_053548/74449099/ccs	PacBio_Hippocampus_Rep1	mm10_ERCC_SIRV	chr1	93635380	93621909	-	11	1908	1681	307821	ENSMUSG00000026277.14	ENCODEMT000307821	Stk25	ENCODEMT000307821	Known	ISM	Suffix	0.3499999940395355	None	None	None	None
m54284U_191213_120042/16909663/ccs	PacBio_Hippocampus_Rep2	mm10_ERCC_SIRV	chr3	108445173	108426582	-	11	1828	9309	24362	ENSMUSG00000068739.13	ENSMUST00000090553.11	Sars	Sars-201	Known	Known	None	0.20000000298023224	None	None	None	None
m54284U_191213_120042/25822889/ccs	PacBio_Hippocampus_Rep2	mm10_ERCC_SIRV	chr19	60790606	60769916	-	16	2547	51208	310930	ENSMUSG00000024991.8	ENCODEMT000310930	Eif3a	ENCODEMT000310930	Known	ISM	Prefix	0.6000000238418579	None	None	None	None
m54284U_191109_043049/109446514/ccs	PacBio_Cortex_Rep2	mm10_ERCC_SIRV	chr11	59450013	59407145	-	5	1899	33110	86794	ENSMUSG00000009894.15	ENSMUST00000010038.9	Snap47	Snap47-201	Known	Known	None	0.25	None	None	None	None
m54284U_191212_053548/65735248/ccs	PacBio_Hippocampus_Rep1	mm10_ERCC_SIRV	chr9	51804400	51806307	+	1	1908	27776	310985	ENSMUSG00000053199.13	ENCODEMT000310985	Arhgap20	ENCODEMT000310985	Known	Genomic	None	0.75	None	None	None	None
m54284U_191213_120042/170788435/ccs	PacBio_Hippocampus_Rep2	mm10_ERCC_SIRV	chrX	162888554	162869932	-	5	3401	53748	310984	ENSMUSG00000031357.3	ENCODEMT000310984	Syap1	ENCODEMT000310984	Known	ISM	Prefix	0.800000011920929	None	None	None	None
m54284U_191212_053548/107217309/ccs	PacBio_Hippocampus_Rep1	mm10_ERCC_SIRV	chr6	95718788	95474147	-	11	2217	18221	47733	ENSMUSG00000061838.7	ENSMUST00000204224.2	Suclg2	Suclg2-204	Known	Known	None	0.20000000298023224	None	None	None	None
m54284U_191212_053548/6161323/ccs	PacBio_Hippocampus_Rep1	mm10_ERCC_SIRV	chr13	100015616	99948533	-	17	2100	39788	103157	ENSMUSG00000021646.9	ENSMUST00000022148.6	Mccc2	Mccc2-201	Known	Known	None	0.25	None	None	None	None
m54284U_191107_221739/103678138/ccs	PacBio_Cortex_Rep1	mm10_ERCC_SIRV	chr7	46845844	46855605	+	8	1561	21451	56141	ENSMUSG00000063229.15	ENSMUST00000048209.15	Ldha	Ldha-202	Known	Known	None	0.5	None	None	None	None
m54284U_191107_221739/59901629/ccs	PacBio_Cortex_Rep1	mm10_ERCC_SIRV	chr5	76951635	76967500	+	9	2149	14383	37539	ENSMUSG00000029247.17	ENSMUST00000031160.15	Paics	Paics-201	Known	Known	None	0.30000001192092896	None	None	None	None
m54284U_191109_043049/25297466/ccs	PacBio_Cortex_Rep2	mm10_ERCC_SIRV	chr17	45568466	45567780	-	2	493	47612	304916	ENSMUSG00000023944.14	ENCODEMT000304916	Hsp90ab1	ENCODEMT000304916	Known	ISM	Suffix	0.15000000596046448	None	None	None	None
m54284U_191213_120042/44238154/ccs	PacBio_Hippocampus_Rep2	mm10_ERCC_SIRV	chr19	60790616	60769916	-	16	2557	51208	310930	ENSMUSG00000024991.8	ENCODEMT000310930	Eif3a	ENCODEMT000310930	Known	ISM	Prefix	0.6000000238418579	None	None	None	None
m54284U_191212_053548/75827761/ccs	PacBio_Hippocampus_Rep1	mm10_ERCC_SIRV	chr1	93635630	93621909	-	12	1999	1681	4192	ENSMUSG00000026277.14	ENSMUST00000027498.13	Stk25	Stk25-201	Known	Known	None	0.3499999940395355	None	None	None	None
m54284U_191109_043049/174523192/ccs	PacBio_Cortex_Rep2	mm10_ERCC_SIRV	chr15	83510841	83483772	-	12	1999	43943	113258	ENSMUSG00000022442.16	ENSMUST00000016897.11	Ttll1	Ttll1-201	Known	Known	None	0.25	None	None	None	None
m54284U_191107_221739/103809063/ccs	PacBio_Cortex_Rep1	mm10_ERCC_SIRV	chr7	46845844	46855625	+	8	1581	21451	56141	ENSMUSG00000063229.15	ENSMUST00000048209.15	Ldha	Ldha-202	Known	Known	None	0.10000000149011612	None	None	None	None
m54284U_191213_120042/17170854/ccs	PacBio_Hippocampus_Rep2	mm10_ERCC_SIRV	chr3	108445215	108426582	-	11	1863	9309	24362	ENSMUSG00000068739.13	ENSMUST00000090553.11	Sars	Sars-201	Known	Known	None	0.20000000298023224	None	None	None	None
m54284U_191109_043049/121768431/ccs	PacBio_Cortex_Rep2	mm10_ERCC_SIRV	chrX	162874974	162875157	+	1	184	69907	310986	ENCODEMG000069907	ENCODEMT000310986	ENCODEMG000069907	ENCODEMT000310986	Antisense	Antisense	None	0.4000000059604645	None	None	None	None
m54284U_191109_043049/109641954/ccs	PacBio_Cortex_Rep2	mm10_ERCC_SIRV	chr11	59450013	59407145	-	5	1899	33110	86794	ENSMUSG00000009894.15	ENSMUST00000010038.9	Snap47	Snap47-201	Known	Known	None	0.25	None	None	None	None
m54284U_191212_053548/7996992/ccs	PacBio_Hippocampus_Rep1	mm10_ERCC_SIRV	chr13	100015621	99948533	-	17	2105	39788	103157	ENSMUSG00000021646.9	ENSMUST00000022148.6	Mccc2	Mccc2-201	Known	Known	None	0.25	None	None	None	None
m54284U_191213_120042/53608990/ccs	PacBio_Hippocampus_Rep2	mm10_ERCC_SIRV	chr19	60790600	60769916	-	16	2541	51208	310930	ENSMUSG00000024991.8	ENCODEMT000310930	Eif3a	ENCODEMT000310930	Known	ISM	Prefix	0.6000000238418579	None	None	None	None
m54284U_191107_221739/80808345/ccs	PacBio_Cortex_Rep1	mm10_ERCC_SIRV	chr9	51817218	51815371	-	1	1848	69908	310987	ENCODEMG000069908	ENCODEMT000310987	ENCODEMG000069908	ENCODEMT000310987	Antisense	Antisense	None	1.0	None	None	None	None
m54284U_191212_053548/113183372/ccs	PacBio_Hippocampus_Rep1	mm10_ERCC_SIRV	chr6	95718799	95474147	-	11	2228	18221	47733	ENSMUSG00000061838.7	ENSMUST00000204224.2	Suclg2	Suclg2-204	Known	Known	None	0.20000000298023224	None	None	None	None
m54284U_191109_043049/175637772/ccs	PacBio_Cortex_Rep2	mm10_ERCC_SIRV	chr15	83510897	83483772	-	12	2160	43943	310494	ENSMUSG00000022442.16	ENCODEMT000310494	Ttll1	ENCODEMT000310494	Known	NIC	None	0.25	None	None	None	None
m54284U_191107_221739/103877432/ccs	PacBio_Cortex_Rep1	mm10_ERCC_SIRV	chr7	46845844	46855626	+	8	1582	21451	56141	ENSMUSG00000063229.15	ENSMUST00000048209.15	Ldha	Ldha-202	Known	Known	None	0.15000000596046448	None	None	None	None
m54284U_191109_043049/25363636/ccs	PacBio_Cortex_Rep2	mm10_ERCC_SIRV	chr17	45573268	45567780	-	11	2512	47612	124328	ENSMUSG00000023944.14	ENSMUST00000024739.13	Hsp90ab1	Hsp90ab1-201	Known	Known	None	0.15000000596046448	None	None	None	None
m54284U_191212_053548/76810034/ccs	PacBio_Hippocampus_Rep1	mm10_ERCC_SIRV	chr1	93635617	93621909	-	12	1986	1681	4192	ENSMUSG00000026277.14	ENSMUST00000027498.13	Stk25	Stk25-201	Known	Known	None	0.3499999940395355	None	None	None	None
m54284U_191213_120042/60490408/ccs	PacBio_Hippocampus_Rep2	mm10_ERCC_SIRV	chr19	60790630	60769916	-	16	2571	51208	310930	ENSMUSG00000024991.8	ENCODEMT000310930	Eif3a	ENCODEMT000310930	Known	ISM	Prefix	0.6000000238418579	None	None	None	None
m54284U_191212_053548/9241634/ccs	PacBio_Hippocampus_Rep1	mm10_ERCC_SIRV	chr13	100015618	99948533	-	17	2102	39788	103157	ENSMUSG00000021646.9	ENSMUST00000022148.6	Mccc2	Mccc2-201	Known	Known	None	0.25	None	None	None	None
m54284U_191213_120042/17171362/ccs	PacBio_Hippocampus_Rep2	mm10_ERCC_SIRV	chr3	108445172	108426582	-	11	1827	9309	24362	ENSMUSG00000068739.13	ENSMUST00000090553.11	Sars	Sars-201	Known	Known	None	0.20000000298023224	None	None	None	None
m54284U_191107_221739/117312286/ccs	PacBio_Cortex_Rep1	mm10_ERCC_SIRV	chr5	76951635	76967506	+	10	2055	14383	37540	ENSMUSG00000029247.17	ENSMUST00000120912.7	Paics	Paics-203	Known	Known	None	0.10000000149011612	None	None	None	None
m54284U_191109_043049/173148058/ccs	PacBio_Cortex_Rep2	mm10_ERCC_SIRV	chrX	162888391	162876230	-	5	768	53748	310988	ENSMUSG00000031357.3	ENCODEMT000310988	Syap1	ENCODEMT000310988	Known	NNC	None	0.5	None	None	None	None
m54284U_191109_043049/111149834/ccs	PacBio_Cortex_Rep2	mm10_ERCC_SIRV	chr11	59449942	59407145	-	5	1828	33110	86794	ENSMUSG00000009894.15	ENSMUST00000010038.9	Snap47	Snap47-201	Known	Known	None	0.25	None	None	None	None
m54284U_191107_221739/103940621/ccs	PacBio_Cortex_Rep1	mm10_ERCC_SIRV	chr7	46845844	46855626	+	8	1582	21451	56141	ENSMUSG00000063229.15	ENSMUST00000048209.15	Ldha	Ldha-202	Known	Known	None	0.15000000596046448	None	None	None	None
m54284U_191213_120042/72811757/ccs	PacBio_Hippocampus_Rep2	mm10_ERCC_SIRV	chr19	60790602	60769916	-	16	2543	51208	310930	ENSMUSG00000024991.8	ENCODEMT000310930	Eif3a	ENCODEMT000310930	Known	ISM	Prefix	0.6000000238418579	None	None	None	None
m54284U_191109_043049/175768726/ccs	PacBio_Cortex_Rep2	mm10_ERCC_SIRV	chr15	83510874	83483772	-	12	2038	43943	113258	ENSMUSG00000022442.16	ENSMUST00000016897.11	Ttll1	Ttll1-201	Known	Known	None	0.25	None	None	None	None
m54284U_191212_053548/114230420/ccs	PacBio_Hippocampus_Rep1	mm10_ERCC_SIRV	chr6	95718794	95474147	-	11	2223	18221	47733	ENSMUSG00000061838.7	ENSMUST00000204224.2	Suclg2	Suclg2-204	Known	Known	None	0.20000000298023224	None	None	None	None
m54284U_191107_221739/124846224/ccs	PacBio_Cortex_Rep1	mm10_ERCC_SIRV	chr9	51816841	51815371	-	1	1848	69908	310987	ENCODEMG000069908	ENCODEMT000310987	ENCODEMG000069908	ENCODEMT000310987	Antisense	Antisense	None	1.0	None	None	None	None
m54284U_191212_053548/77990139/ccs	PacBio_Hippocampus_Rep1	mm10_ERCC_SIRV	chr1	93635619	93621909	-	12	1988	1681	4192	ENSMUSG00000026277.14	ENSMUST00000027498.13	Stk25	Stk25-201	Known	Known	None	0.3499999940395355	None	None	None	None
m54284U_191109_043049/25494505/ccs	PacBio_Cortex_Rep2	mm10_ERCC_SIRV	chr17	45573260	45567780	-	11	2504	47612	124328	ENSMUSG00000023944.14	ENSMUST00000024739.13	Hsp90ab1	Hsp90ab1-201	Known	Known	None	0.15000000596046448	None	None	None	None
m54284U_191212_053548/10618055/ccs	PacBio_Hippocampus_Rep1	mm10_ERCC_SIRV	chr13	100015618	99948533	-	17	2102	39788	103157	ENSMUSG00000021646.9	ENSMUST00000022148.6	Mccc2	Mccc2-201	Known	Known	None	0.25	None	None	None	None
m54284U_191213_120042/18219481/ccs	PacBio_Hippocampus_Rep2	mm10_ERCC_SIRV	chr3	108445208	108426582	-	11	1863	9309	24362	ENSMUSG00000068739.13	ENSMUST00000090553.11	Sars	Sars-201	Known	Known	None	0.20000000298023224	None	None	None	None
m54284U_191213_120042/77793131/ccs	PacBio_Hippocampus_Rep2	mm10_ERCC_SIRV	chr19	60790648	60769916	-	16	2589	51208	310930	ENSMUSG00000024991.8	ENCODEMT000310930	Eif3a	ENCODEMT000310930	Known	ISM	Prefix	0.6000000238418579	None	None	None	None
m54284U_191107_221739/103941596/ccs	PacBio_Cortex_Rep1	mm10_ERCC_SIRV	chr7	46845844	46855626	+	8	1582	21451	56141	ENSMUSG00000063229.15	ENSMUST00000048209.15	Ldha	Ldha-202	Known	Known	None	0.15000000596046448	None	None	None	None
m54284U_191212_053548/10880365/ccs	PacBio_Hippocampus_Rep1	mm10_ERCC_SIRV	chr13	100015654	99948533	-	18	2225	39788	310989	ENSMUSG00000021646.9	ENCODEMT000310989	Mccc2	ENCODEMT000310989	Known	NNC	None	0.25	None	None	None	None
m54284U_191109_043049/113181380/ccs	PacBio_Cortex_Rep2	mm10_ERCC_SIRV	chr11	59449990	59407145	-	5	1876	33110	86794	ENSMUSG00000009894.15	ENSMUST00000010038.9	Snap47	Snap47-201	Known	Known	None	0.25	None	None	None	None
m54284U_191109_043049/176030902/ccs	PacBio_Cortex_Rep2	mm10_ERCC_SIRV	chr15	83510880	83483772	-	12	2044	43943	113258	ENSMUSG00000022442.16	ENSMUST00000016897.11	Ttll1	Ttll1-201	Known	Known	None	0.25	None	None	None	None
m54284U_191109_043049/25952529/ccs	PacBio_Cortex_Rep2	mm10_ERCC_SIRV	chr17	45573261	45567780	-	11	2505	47612	124328	ENSMUSG00000023944.14	ENSMUST00000024739.13	Hsp90ab1	Hsp90ab1-201	Known	Known	None	0.15000000596046448	None	None	None	None
m54284U_191107_221739/119735602/ccs	PacBio_Cortex_Rep1	mm10_ERCC_SIRV	chrX	162888467	162881864	-	2	1622	53748	310990	ENSMUSG00000031357.3	ENCODEMT000310990	Syap1	ENCODEMT000310990	Known	ISM	Prefix	0.699999988079071	None	None	None	None
m54284U_191213_120042/78775039/ccs	PacBio_Hippocampus_Rep2	mm10_ERCC_SIRV	chr19	60790629	60769916	-	16	2570	51208	310930	ENSMUSG00000024991.8	ENCODEMT000310930	Eif3a	ENCODEMT000310930	Known	ISM	Prefix	0.6000000238418579	None	None	None	None
m54284U_191107_221739/159384716/ccs	PacBio_Cortex_Rep1	mm10_ERCC_SIRV	chr5	76951635	76967503	+	9	2152	14383	37539	ENSMUSG00000029247.17	ENSMUST00000031160.15	Paics	Paics-201	Known	Known	None	0.20000000298023224	None	None	None	None
m54284U_191107_221739/159187158/ccs	PacBio_Cortex_Rep1	mm10_ERCC_SIRV	chr9	51817528	51815371	-	1	2535	69908	310987	ENCODEMG000069908	ENCODEMT000310987	ENCODEMG000069908	ENCODEMT000310987	Antisense	Antisense	None	1.0	None	None	None	None
m54284U_191213_120042/19071992/ccs	PacBio_Hippocampus_Rep2	mm10_ERCC_SIRV	chr3	108445190	108426582	-	11	1845	9309	24362	ENSMUSG00000068739.13	ENSMUST00000090553.11	Sars	Sars-201	Known	Known	None	0.20000000298023224	None	None	None	None
m54284U_191107_221739/104007915/ccs	PacBio_Cortex_Rep1	mm10_ERCC_SIRV	chr7	46845844	46855626	+	8	1582	21451	56141	ENSMUSG00000063229.15	ENSMUST00000048209.15	Ldha	Ldha-202	Known	Known	None	0.15000000596046448	None	None	None	None
m54284U_191212_053548/78120841/ccs	PacBio_Hippocampus_Rep1	mm10_ERCC_SIRV	chr1	93635564	93621909	-	12	1933	1681	4192	ENSMUSG00000026277.14	ENSMUST00000027498.13	Stk25	Stk25-201	Known	Known	None	0.3499999940395355	None	None	None	None
m54284U_191212_053548/119341999/ccs	PacBio_Hippocampus_Rep1	mm10_ERCC_SIRV	chr6	95718799	95474147	-	11	2228	18221	47733	ENSMUSG00000061838.7	ENSMUST00000204224.2	Suclg2	Suclg2-204	Known	Known	None	0.20000000298023224	None	None	None	None
m54284U_191109_043049/14026209/ccs	PacBio_Cortex_Rep2	mm10_ERCC_SIRV	chr9	51816944	51815371	-	1	1951	69908	310987	ENCODEMG000069908	ENCODEMT000310987	ENCODEMG000069908	ENCODEMT000310987	Antisense	Antisense	None	1.0	None	None	None	None
m54284U_191212_053548/122749686/ccs	PacBio_Hippocampus_Rep1	mm10_ERCC_SIRV	chr6	95718799	95474147	-	11	2233	18221	310991	ENSMUSG00000061838.7	ENCODEMT000310991	Suclg2	ENCODEMT000310991	Known	NNC	None	0.20000000298023224	None	None	None	None
m54284U_191212_053548/11993610/ccs	PacBio_Hippocampus_Rep1	mm10_ERCC_SIRV	chr13	100015639	99948533	-	17	2123	39788	103157	ENSMUSG00000021646.9	ENSMUST00000022148.6	Mccc2	Mccc2-201	Known	Known	None	0.25	None	None	None	None
m54284U_191109_043049/26806660/ccs	PacBio_Cortex_Rep2	mm10_ERCC_SIRV	chr17	45573266	45567780	-	11	2510	47612	124328	ENSMUSG00000023944.14	ENSMUST00000024739.13	Hsp90ab1	Hsp90ab1-201	Known	Known	None	0.15000000596046448	None	None	None	None
m54284U_191213_120042/82183454/ccs	PacBio_Hippocampus_Rep2	mm10_ERCC_SIRV	chr19	60790595	60769916	-	16	2536	51208	310930	ENSMUSG00000024991.8	ENCODEMT000310930	Eif3a	ENCODEMT000310930	Known	ISM	Prefix	0.6000000238418579	None	None	None	None
m54284U_191109_043049/115867924/ccs	PacBio_Cortex_Rep2	mm10_ERCC_SIRV	chr11	59450030	59407145	-	5	1913	33110	305541	ENSMUSG00000009894.15	ENCODEMT000305541	Snap47	ENCODEMT000305541	Known	NIC	None	0.25	None	None	None	None
m54284U_191109_043049/23595806/ccs	PacBio_Cortex_Rep2	mm10_ERCC_SIRV	chr9	51816833	51815371	-	1	1840	69908	310987	ENCODEMG000069908	ENCODEMT000310987	ENCODEMG000069908	ENCODEMT000310987	Antisense	Antisense	None	1.0	None	None	None	None
m54284U_191109_043049/176161931/ccs	PacBio_Cortex_Rep2	mm10_ERCC_SIRV	chr15	83505628	83483770	-	10	1828	43943	310772	ENSMUSG00000022442.16	ENCODEMT000310772	Ttll1	ENCODEMT000310772	Known	ISM	Suffix	0.25	None	None	None	None
m54284U_191107_221739/104073005/ccs	PacBio_Cortex_Rep1	mm10_ERCC_SIRV	chr7	46845844	46855626	+	8	1582	21451	56141	ENSMUSG00000063229.15	ENSMUST00000048209.15	Ldha	Ldha-202	Known	Known	None	0.15000000596046448	None	None	None	None
m54284U_191213_120042/19661588/ccs	PacBio_Hippocampus_Rep2	mm10_ERCC_SIRV	chr3	108445186	108426623	-	11	2361	9309	310128	ENSMUSG00000068739.13	ENCODEMT000310128	Sars	ENCODEMT000310128	Known	NIC	None	0.20000000298023224	None	None	None	None
m54284U_191109_043049/33294911/ccs	PacBio_Cortex_Rep2	mm10_ERCC_SIRV	chr9	51822472	51815371	-	2	2781	69908	310992	ENCODEMG000069908	ENCODEMT000310992	ENCODEMG000069908	ENCODEMT000310992	Antisense	NIC	None	1.0	None	None	None	None
m54284U_191212_053548/78972425/ccs	PacBio_Hippocampus_Rep1	mm10_ERCC_SIRV	chr1	93635665	93621909	-	12	2034	1681	4192	ENSMUSG00000026277.14	ENSMUST00000027498.13	Stk25	Stk25-201	Known	Known	None	0.3499999940395355	None	None	None	None
m54284U_191109_043049/26871483/ccs	PacBio_Cortex_Rep2	mm10_ERCC_SIRV	chr17	45573268	45567780	-	11	2512	47612	124328	ENSMUSG00000023944.14	ENSMUST00000024739.13	Hsp90ab1	Hsp90ab1-201	Known	Known	None	0.15000000596046448	None	None	None	None
m54284U_191213_120042/83691555/ccs	PacBio_Hippocampus_Rep2	mm10_ERCC_SIRV	chr19	60790610	60769916	-	16	2551	51208	310930	ENSMUSG00000024991.8	ENCODEMT000310930	Eif3a	ENCODEMT000310930	Known	ISM	Prefix	0.6000000238418579	None	None	None	None
m54284U_191109_043049/19008199/ccs	PacBio_Cortex_Rep2	mm10_ERCC_SIRV	chr5	76951635	76967503	+	9	2152	14383	37539	ENSMUSG00000029247.17	ENSMUST00000031160.15	Paics	Paics-201	Known	Known	None	0.20000000298023224	None	None	None	None
m54284U_191212_053548/13698249/ccs	PacBio_Hippocampus_Rep1	mm10_ERCC_SIRV	chr13	100015618	99948533	-	17	2102	39788	103157	ENSMUSG00000021646.9	ENSMUST00000022148.6	Mccc2	Mccc2-201	Known	Known	None	0.25	None	None	None	None
m54284U_191107_221739/104139425/ccs	PacBio_Cortex_Rep1	mm10_ERCC_SIRV	chr7	46845844	46855624	+	8	1580	21451	56141	ENSMUSG00000063229.15	ENSMUST00000048209.15	Ldha	Ldha-202	Known	Known	None	0.10000000149011612	None	None	None	None
m54284U_191109_043049/167250691/ccs	PacBio_Cortex_Rep2	mm10_ERCC_SIRV	chr9	51816640	51815371	-	1	1647	69908	310987	ENCODEMG000069908	ENCODEMT000310987	ENCODEMG000069908	ENCODEMT000310987	Antisense	Antisense	None	1.0	None	None	None	None
m54284U_191109_043049/176423023/ccs	PacBio_Cortex_Rep2	mm10_ERCC_SIRV	chr15	83510872	83483772	-	12	2036	43943	113258	ENSMUSG00000022442.16	ENSMUST00000016897.11	Ttll1	Ttll1-201	Known	Known	None	0.25	None	None	None	None
m54284U_191109_043049/116394659/ccs	PacBio_Cortex_Rep2	mm10_ERCC_SIRV	chr11	59450009	59407145	-	5	1895	33110	86794	ENSMUSG00000009894.15	ENSMUST00000010038.9	Snap47	Snap47-201	Known	Known	None	0.25	None	None	None	None
m54284U_191213_120042/20709690/ccs	PacBio_Hippocampus_Rep2	mm10_ERCC_SIRV	chr3	108445196	108426781	-	10	2635	9309	309614	ENSMUSG00000068739.13	ENCODEMT000309614	Sars	ENCODEMT000309614	Known	NIC	None	0.20000000298023224	None	None	None	None
m54284U_191212_053548/167708558/ccs	PacBio_Hippocampus_Rep1	mm10_ERCC_SIRV	chrX	162888450	162881864	-	3	1384	53748	310993	ENSMUSG00000031357.3	ENCODEMT000310993	Syap1	ENCODEMT000310993	Known	ISM	Prefix	0.699999988079071	None	None	None	None
m54284U_191213_120042/90047133/ccs	PacBio_Hippocampus_Rep2	mm10_ERCC_SIRV	chr19	60790623	60769916	-	16	2564	51208	310930	ENSMUSG00000024991.8	ENCODEMT000310930	Eif3a	ENCODEMT000310930	Known	ISM	Prefix	0.6000000238418579	None	None	None	None
m54284U_191109_043049/27068259/ccs	PacBio_Cortex_Rep2	mm10_ERCC_SIRV	chr17	45573255	45567780	-	11	2499	47612	124328	ENSMUSG00000023944.14	ENSMUST00000024739.13	Hsp90ab1	Hsp90ab1-201	Known	Known	None	0.15000000596046448	None	None	None	None
m54284U_191212_053548/96076701/ccs	PacBio_Hippocampus_Rep1	mm10_ERCC_SIRV	chr9	51816841	51815371	-	1	1848	69908	310987	ENCODEMG000069908	ENCODEMT000310987	ENCODEMG000069908	ENCODEMT000310987	Antisense	Antisense	None	1.0	None	None	None	None
m54284U_191212_053548/123077752/ccs	PacBio_Hippocampus_Rep1	mm10_ERCC_SIRV	chr6	95718797	95474147	-	11	2226	18221	47733	ENSMUSG00000061838.7	ENSMUST00000204224.2	Suclg2	Suclg2-204	Known	Known	None	0.20000000298023224	None	None	None	None
m54284U_191107_221739/104268039/ccs	PacBio_Cortex_Rep1	mm10_ERCC_SIRV	chr7	46845844	46855626	+	8	1582	21451	56141	ENSMUSG00000063229.15	ENSMUST00000048209.15	Ldha	Ldha-202	Known	Known	None	0.15000000596046448	None	None	None	None
m54284U_191213_120042/88279859/ccs	PacBio_Hippocampus_Rep2	mm10_ERCC_SIRV	chr9	51816833	51815371	-	1	1840	69908	310987	ENCODEMG000069908	ENCODEMT000310987	ENCODEMG000069908	ENCODEMT000310987	Antisense	Antisense	None	1.0	None	None	None	None
m54284U_191212_053548/79301442/ccs	PacBio_Hippocampus_Rep1	mm10_ERCC_SIRV	chr1	93635675	93621909	-	12	2044	1681	4192	ENSMUSG00000026277.14	ENSMUST00000027498.13	Stk25	Stk25-201	Known	Known	None	0.3499999940395355	None	None	None	None
m54284U_191212_053548/18679303/ccs	PacBio_Hippocampus_Rep1	mm10_ERCC_SIRV	chr13	100015617	99948577	-	18	2192	39788	310865	ENSMUSG00000021646.9	ENCODEMT000310865	Mccc2	ENCODEMT000310865	Known	ISM	Prefix	0.25	None	None	None	None
m54284U_191213_120042/90769033/ccs	PacBio_Hippocampus_Rep2	mm10_ERCC_SIRV	chr19	60790658	60769916	-	16	2599	51208	310930	ENSMUSG00000024991.8	ENCODEMT000310930	Eif3a	ENCODEMT000310930	Known	ISM	Prefix	0.6000000238418579	None	None	None	None
m54284U_191109_043049/177735574/ccs	PacBio_Cortex_Rep2	mm10_ERCC_SIRV	chr15	83510886	83483772	-	12	2050	43943	113258	ENSMUSG00000022442.16	ENSMUST00000016897.11	Ttll1	Ttll1-201	Known	Known	None	0.25	None	None	None	None
m54284U_191213_120042/21498288/ccs	PacBio_Hippocampus_Rep2	mm10_ERCC_SIRV	chr3	108445190	108426582	-	11	1845	9309	24362	ENSMUSG00000068739.13	ENSMUST00000090553.11	Sars	Sars-201	Known	Known	None	0.20000000298023224	None	None	None	None
m54284U_191109_043049/27133762/ccs	PacBio_Cortex_Rep2	mm10_ERCC_SIRV	chr17	45573266	45567780	-	11	2510	47612	124328	ENSMUSG00000023944.14	ENSMUST00000024739.13	Hsp90ab1	Hsp90ab1-201	Known	Known	None	0.15000000596046448	None	None	None	None
m54284U_191109_043049/90899717/ccs	PacBio_Cortex_Rep2	mm10_ERCC_SIRV	chr9	51816840	51815559	-	1	1659	69908	310987	ENCODEMG000069908	ENCODEMT000310987	ENCODEMG000069908	ENCODEMT000310987	Antisense	Antisense	None	0.75	None	None	None	None
m54284U_191109_043049/116524136/ccs	PacBio_Cortex_Rep2	mm10_ERCC_SIRV	chr11	59450015	59407145	-	5	1901	33110	86794	ENSMUSG00000009894.15	ENSMUST00000010038.9	Snap47	Snap47-201	Known	Known	None	0.25	None	None	None	None
m54284U_191109_043049/38931179/ccs	PacBio_Cortex_Rep2	mm10_ERCC_SIRV	chr5	76951635	76967503	+	9	2152	14383	37539	ENSMUSG00000029247.17	ENSMUST00000031160.15	Paics	Paics-201	Known	Known	None	0.20000000298023224	None	None	None	None
m54284U_191107_221739/131530820/ccs	PacBio_Cortex_Rep1	mm10_ERCC_SIRV	chrX	162901167	163031317	+	19	2274	53751	310994	ENSMUSG00000031360.14	ENCODEMT000310994	Ctps2	ENCODEMT000310994	Known	NIC	None	0.30000001192092896	None	None	None	None
m54284U_191107_221739/104532629/ccs	PacBio_Cortex_Rep1	mm10_ERCC_SIRV	chr7	46845844	46855625	+	8	1581	21451	56141	ENSMUSG00000063229.15	ENSMUST00000048209.15	Ldha	Ldha-202	Known	Known	None	0.10000000149011612	None	None	None	None
m54284U_191213_120042/92145982/ccs	PacBio_Hippocampus_Rep2	mm10_ERCC_SIRV	chr19	60790629	60769916	-	16	2570	51208	310930	ENSMUSG00000024991.8	ENCODEMT000310930	Eif3a	ENCODEMT000310930	Known	ISM	Prefix	0.6000000238418579	None	None	None	None
m54284U_191212_053548/126550995/ccs	PacBio_Hippocampus_Rep1	mm10_ERCC_SIRV	chr6	95718799	95474147	-	11	2228	18221	47733	ENSMUSG00000061838.7	ENSMUST00000204224.2	Suclg2	Suclg2-204	Known	Known	None	0.20000000298023224	None	None	None	None
m54284U_191213_120042/22873577/ccs	PacBio_Hippocampus_Rep2	mm10_ERCC_SIRV	chr3	108445136	108426582	-	11	1791	9309	24362	ENSMUSG00000068739.13	ENSMUST00000090553.11	Sars	Sars-201	Known	Known	None	0.20000000298023224	None	None	None	None
m54284U_191109_043049/29427880/ccs	PacBio_Cortex_Rep2	mm10_ERCC_SIRV	chr17	45573261	45567780	-	11	2505	47612	124328	ENSMUSG00000023944.14	ENSMUST00000024739.13	Hsp90ab1	Hsp90ab1-201	Known	Known	None	0.15000000596046448	None	None	None	None
m54284U_191212_053548/19136966/ccs	PacBio_Hippocampus_Rep1	mm10_ERCC_SIRV	chr13	100015618	99948533	-	17	2091	39788	310979	ENSMUSG00000021646.9	ENCODEMT000310979	Mccc2	ENCODEMT000310979	Known	NNC	None	0.25	None	None	None	None
m54284U_191212_053548/80020888/ccs	PacBio_Hippocampus_Rep1	mm10_ERCC_SIRV	chr1	93635354	93621909	-	11	1882	1681	307821	ENSMUSG00000026277.14	ENCODEMT000307821	Stk25	ENCODEMT000307821	Known	ISM	Suffix	0.3499999940395355	None	None	None	None
m54284U_191109_043049/178588486/ccs	PacBio_Cortex_Rep2	mm10_ERCC_SIRV	chr15	83510874	83483772	-	12	2038	43943	113258	ENSMUSG00000022442.16	ENSMUST00000016897.11	Ttll1	Ttll1-201	Known	Known	None	0.25	None	None	None	None
m54284U_191212_053548/125043495/ccs	PacBio_Hippocampus_Rep1	mm10_ERCC_SIRV	chr9	51821231	51852176	+	12	4905	27776	310995	ENSMUSG00000053199.13	ENCODEMT000310995	Arhgap20	ENCODEMT000310995	Known	ISM	Suffix	0.6000000238418579	None	None	None	None
m54284U_191107_221739/104661396/ccs	PacBio_Cortex_Rep1	mm10_ERCC_SIRV	chr7	46845844	46855625	+	8	1581	21451	56141	ENSMUSG00000063229.15	ENSMUST00000048209.15	Ldha	Ldha-202	Known	Known	None	0.10000000149011612	None	None	None	None
m54284U_191213_120042/134744466/ccs	PacBio_Hippocampus_Rep2	mm10_ERCC_SIRV	chrX	162901270	163032303	+	19	3228	53751	310994	ENSMUSG00000031360.14	ENCODEMT000310994	Ctps2	ENCODEMT000310994	Known	NIC	None	0.6499999761581421	None	None	None	None
m54284U_191109_043049/116853045/ccs	PacBio_Cortex_Rep2	mm10_ERCC_SIRV	chr11	59450029	59407145	-	5	1915	33110	86794	ENSMUSG00000009894.15	ENSMUST00000010038.9	Snap47	Snap47-201	Known	Known	None	0.25	None	None	None	None
m54284U_191109_043049/29950521/ccs	PacBio_Cortex_Rep2	mm10_ERCC_SIRV	chr17	45573260	45567780	-	11	2504	47612	124328	ENSMUSG00000023944.14	ENSMUST00000024739.13	Hsp90ab1	Hsp90ab1-201	Known	Known	None	0.15000000596046448	None	None	None	None
m54284U_191213_120042/23265868/ccs	PacBio_Hippocampus_Rep2	mm10_ERCC_SIRV	chr3	108445154	108426582	-	11	1809	9309	24362	ENSMUSG00000068739.13	ENSMUST00000090553.11	Sars	Sars-201	Known	Known	None	0.20000000298023224	None	None	None	None
m54284U_191213_120042/95750092/ccs	PacBio_Hippocampus_Rep2	mm10_ERCC_SIRV	chr19	60773649	60769916	-	6	937	51208	310996	ENSMUSG00000024991.8	ENCODEMT000310996	Eif3a	ENCODEMT000310996	Known	ISM	Both	0.6000000238418579	None	None	None	None
m54284U_191109_043049/61604190/ccs	PacBio_Cortex_Rep2	mm10_ERCC_SIRV	chr5	76951635	76967500	+	9	2149	14383	37539	ENSMUSG00000029247.17	ENSMUST00000031160.15	Paics	Paics-201	Known	Known	None	0.30000001192092896	None	None	None	None
m54284U_191107_221739/104661915/ccs	PacBio_Cortex_Rep1	mm10_ERCC_SIRV	chr7	46845844	46855624	+	8	1580	21451	56141	ENSMUSG00000063229.15	ENSMUST00000048209.15	Ldha	Ldha-202	Known	Known	None	0.10000000149011612	None	None	None	None
m54284U_191212_053548/19333287/ccs	PacBio_Hippocampus_Rep1	mm10_ERCC_SIRV	chr13	100015618	99948533	-	17	2102	39788	103157	ENSMUSG00000021646.9	ENSMUST00000022148.6	Mccc2	Mccc2-201	Known	Known	None	0.25	None	None	None	None
m54284U_191107_221739/157551276/ccs	PacBio_Cortex_Rep1	mm10_ERCC_SIRV	chrX	162901290	163031319	+	19	2222	53751	310994	ENSMUSG00000031360.14	ENCODEMT000310994	Ctps2	ENCODEMT000310994	Known	NIC	None	0.30000001192092896	None	None	None	None
m54284U_191212_053548/80478761/ccs	PacBio_Hippocampus_Rep1	mm10_ERCC_SIRV	chr1	93635621	93621909	-	12	1990	1681	4192	ENSMUSG00000026277.14	ENSMUST00000027498.13	Stk25	Stk25-201	Known	Known	None	0.3499999940395355	None	None	None	None
m54284U_191212_053548/126878386/ccs	PacBio_Hippocampus_Rep1	mm10_ERCC_SIRV	chr6	95718799	95474147	-	11	2228	18221	47733	ENSMUSG00000061838.7	ENSMUST00000204224.2	Suclg2	Suclg2-204	Known	Known	None	0.20000000298023224	None	None	None	None
m54284U_191109_043049/179569873/ccs	PacBio_Cortex_Rep2	mm10_ERCC_SIRV	chr15	83502208	83483770	-	8	1425	43943	310710	ENSMUSG00000022442.16	ENCODEMT000310710	Ttll1	ENCODEMT000310710	Known	ISM	Suffix	0.25	None	None	None	None
m54284U_191109_043049/161024225/ccs	PacBio_Cortex_Rep2	mm10_ERCC_SIRV	chr9	51821216	51852177	+	12	4854	27776	310995	ENSMUSG00000053199.13	ENCODEMT000310995	Arhgap20	ENCODEMT000310995	Known	ISM	Suffix	0.699999988079071	None	None	None	None
m54284U_191109_043049/117179628/ccs	PacBio_Cortex_Rep2	mm10_ERCC_SIRV	chr11	59449973	59407145	-	5	1859	33110	86794	ENSMUSG00000009894.15	ENSMUST00000010038.9	Snap47	Snap47-201	Known	Known	None	0.25	None	None	None	None
m54284U_191109_043049/30476686/ccs	PacBio_Cortex_Rep2	mm10_ERCC_SIRV	chr17	45573269	45567780	-	11	2513	47612	124328	ENSMUSG00000023944.14	ENSMUST00000024739.13	Hsp90ab1	Hsp90ab1-201	Known	Known	None	0.15000000596046448	None	None	None	None
m54284U_191213_120042/23857666/ccs	PacBio_Hippocampus_Rep2	mm10_ERCC_SIRV	chr3	108445193	108426781	-	10	2632	9309	309614	ENSMUSG00000068739.13	ENCODEMT000309614	Sars	ENCODEMT000309614	Known	NIC	None	0.20000000298023224	None	None	None	None
m54284U_191107_221739/104923799/ccs	PacBio_Cortex_Rep1	mm10_ERCC_SIRV	chr7	46845844	46855624	+	8	1580	21451	56141	ENSMUSG00000063229.15	ENSMUST00000048209.15	Ldha	Ldha-202	Known	Known	None	0.10000000149011612	None	None	None	None
m54284U_191107_221739/39716362/ccs	PacBio_Cortex_Rep1	mm10_ERCC_SIRV	chrX	162901305	163031319	+	19	2207	53751	310994	ENSMUSG00000031360.14	ENCODEMT000310994	Ctps2	ENCODEMT000310994	Known	NIC	None	0.30000001192092896	None	None	None	None
m54284U_191213_120042/112591166/ccs	PacBio_Hippocampus_Rep2	mm10_ERCC_SIRV	chr19	60790605	60769916	-	16	2546	51208	310930	ENSMUSG00000024991.8	ENCODEMT000310930	Eif3a	ENCODEMT000310930	Known	ISM	Prefix	0.6000000238418579	None	None	None	None
m54284U_191212_053548/19728337/ccs	PacBio_Hippocampus_Rep1	mm10_ERCC_SIRV	chr13	100015606	99948533	-	17	2090	39788	103157	ENSMUSG00000021646.9	ENSMUST00000022148.6	Mccc2	Mccc2-201	Known	Known	None	0.25	None	None	None	None
m54284U_191109_043049/101910122/ccs	PacBio_Cortex_Rep2	mm10_ERCC_SIRV	chr9	51825837	51850001	+	10	2608	27776	310997	ENSMUSG00000053199.13	ENCODEMT000310997	Arhgap20	ENCODEMT000310997	Known	ISM	Suffix	0.699999988079071	None	None	None	None
m54284U_191109_043049/179634592/ccs	PacBio_Cortex_Rep2	mm10_ERCC_SIRV	chr15	83510899	83483772	-	12	2063	43943	113258	ENSMUSG00000022442.16	ENSMUST00000016897.11	Ttll1	Ttll1-201	Known	Known	None	0.25	None	None	None	None
m54284U_191109_043049/97780762/ccs	PacBio_Cortex_Rep2	mm10_ERCC_SIRV	chr5	76951626	76967493	+	10	2041	14383	310037	ENSMUSG00000029247.17	ENCODEMT000310037	Paics	ENCODEMT000310037	Known	NIC	None	0.3499999940395355	None	None	None	None
m54284U_191109_043049/31065740/ccs	PacBio_Cortex_Rep2	mm10_ERCC_SIRV	chr17	45573306	45567780	-	11	2550	47612	124328	ENSMUSG00000023944.14	ENSMUST00000024739.13	Hsp90ab1	Hsp90ab1-201	Known	Known	None	0.15000000596046448	None	None	None	None
m54284U_191212_053548/80677441/ccs	PacBio_Hippocampus_Rep1	mm10_ERCC_SIRV	chr1	93635515	93621909	-	11	2043	1681	307821	ENSMUSG00000026277.14	ENCODEMT000307821	Stk25	ENCODEMT000307821	Known	ISM	Suffix	0.3499999940395355	None	None	None	None
m54284U_191213_120042/27395665/ccs	PacBio_Hippocampus_Rep2	mm10_ERCC_SIRV	chr3	108445178	108426582	-	11	1833	9309	24362	ENSMUSG00000068739.13	ENSMUST00000090553.11	Sars	Sars-201	Known	Known	None	0.20000000298023224	None	None	None	None
m54284U_191213_120042/117507411/ccs	PacBio_Hippocampus_Rep2	mm10_ERCC_SIRV	chrX	162901307	163031319	+	19	2205	53751	310994	ENSMUSG00000031360.14	ENCODEMT000310994	Ctps2	ENCODEMT000310994	Known	NIC	None	0.30000001192092896	None	None	None	None
m54284U_191213_120042/114558967/ccs	PacBio_Hippocampus_Rep2	mm10_ERCC_SIRV	chr19	60790609	60769916	-	16	2550	51208	310930	ENSMUSG00000024991.8	ENCODEMT000310930	Eif3a	ENCODEMT000310930	Known	ISM	Prefix	0.6000000238418579	None	None	None	None
m54284U_191109_043049/117835897/ccs	PacBio_Cortex_Rep2	mm10_ERCC_SIRV	chr11	59450009	59407145	-	5	1895	33110	86794	ENSMUSG00000009894.15	ENSMUST00000010038.9	Snap47	Snap47-201	Known	Known	None	0.25	None	None	None	None
m54284U_191212_053548/129500522/ccs	PacBio_Hippocampus_Rep1	mm10_ERCC_SIRV	chr6	95718799	95474147	-	11	2228	18221	47733	ENSMUSG00000061838.7	ENSMUST00000204224.2	Suclg2	Suclg2-204	Known	Known	None	0.20000000298023224	None	None	None	None
m54284U_191107_221739/105054293/ccs	PacBio_Cortex_Rep1	mm10_ERCC_SIRV	chr7	46845844	46855626	+	8	1582	21451	56141	ENSMUSG00000063229.15	ENSMUST00000048209.15	Ldha	Ldha-202	Known	Known	None	0.15000000596046448	None	None	None	None
m54284U_191212_053548/20513623/ccs	PacBio_Hippocampus_Rep1	mm10_ERCC_SIRV	chr13	100015634	99948533	-	17	2118	39788	103157	ENSMUSG00000021646.9	ENSMUST00000022148.6	Mccc2	Mccc2-201	Known	Known	None	0.25	None	None	None	None
m54284U_191107_221739/65863983/ccs	PacBio_Cortex_Rep1	mm10_ERCC_SIRV	chrX	162901252	163032324	+	19	3941	53751	310998	ENSMUSG00000031360.14	ENCODEMT000310998	Ctps2	ENCODEMT000310998	Known	NNC	None	0.30000001192092896	None	None	None	None
m54284U_191109_043049/31722192/ccs	PacBio_Cortex_Rep2	mm10_ERCC_SIRV	chr17	45573254	45567780	-	11	2498	47612	124328	ENSMUSG00000023944.14	ENSMUST00000024739.13	Hsp90ab1	Hsp90ab1-201	Known	Known	None	0.15000000596046448	None	None	None	None
m54284U_191212_053548/1566/ccs	PacBio_Hippocampus_Rep1	mm10_ERCC_SIRV	chr15	83510889	83483772	-	12	2053	43943	113258	ENSMUSG00000022442.16	ENSMUST00000016897.11	Ttll1	Ttll1-201	Known	Known	None	0.25	None	None	None	None
m54284U_191213_120042/115738189/ccs	PacBio_Hippocampus_Rep2	mm10_ERCC_SIRV	chr19	60790587	60769916	-	16	2528	51208	310930	ENSMUSG00000024991.8	ENCODEMT000310930	Eif3a	ENCODEMT000310930	Known	ISM	Prefix	0.6000000238418579	None	None	None	None
m54284U_191213_120042/27722742/ccs	PacBio_Hippocampus_Rep2	mm10_ERCC_SIRV	chr3	108445201	108426582	-	12	1928	9309	24363	ENSMUSG00000068739.13	ENSMUST00000102625.10	Sars	Sars-202	Known	Known	None	0.20000000298023224	None	None	None	None
m54284U_191212_053548/80873171/ccs	PacBio_Hippocampus_Rep1	mm10_ERCC_SIRV	chr1	93635665	93621909	-	12	2025	1681	4192	ENSMUSG00000026277.14	ENSMUST00000027498.13	Stk25	Stk25-201	Known	Known	None	0.3499999940395355	None	None	None	None
m54284U_191107_221739/105121005/ccs	PacBio_Cortex_Rep1	mm10_ERCC_SIRV	chr7	46845844	46855624	+	8	1580	21451	56141	ENSMUSG00000063229.15	ENSMUST00000048209.15	Ldha	Ldha-202	Known	Known	None	0.10000000149011612	None	None	None	None
m54284U_191109_043049/93324974/ccs	PacBio_Cortex_Rep2	mm10_ERCC_SIRV	chrX	162901323	163031334	+	19	2204	53751	310994	ENSMUSG00000031360.14	ENCODEMT000310994	Ctps2	ENCODEMT000310994	Known	NIC	None	0.20000000298023224	None	None	None	None
m54284U_191212_053548/30409497/ccs	PacBio_Hippocampus_Rep1	mm10_ERCC_SIRV	chr13	100015638	99948533	-	17	2122	39788	103157	ENSMUSG00000021646.9	ENSMUST00000022148.6	Mccc2	Mccc2-201	Known	Known	None	0.25	None	None	None	None
m54284U_191109_043049/119277800/ccs	PacBio_Cortex_Rep2	mm10_ERCC_SIRV	chr11	59450019	59407145	-	5	1902	33110	305541	ENSMUSG00000009894.15	ENCODEMT000305541	Snap47	ENCODEMT000305541	Known	NIC	None	0.25	None	None	None	None
m54284U_191213_120042/116198184/ccs	PacBio_Hippocampus_Rep2	mm10_ERCC_SIRV	chr19	60790602	60769916	-	16	2543	51208	310930	ENSMUSG00000024991.8	ENCODEMT000310930	Eif3a	ENCODEMT000310930	Known	ISM	Prefix	0.6000000238418579	None	None	None	None
m54284U_191109_043049/143328550/ccs	PacBio_Cortex_Rep2	mm10_ERCC_SIRV	chr9	51826896	51852175	+	9	4635	27776	310999	ENSMUSG00000053199.13	ENCODEMT000310999	Arhgap20	ENCODEMT000310999	Known	ISM	Suffix	0.6000000238418579	None	None	None	None
m54284U_191109_043049/31852284/ccs	PacBio_Cortex_Rep2	mm10_ERCC_SIRV	chr17	45573268	45567780	-	11	2512	47612	124328	ENSMUSG00000023944.14	ENSMUST00000024739.13	Hsp90ab1	Hsp90ab1-201	Known	Known	None	0.15000000596046448	None	None	None	None
m54284U_191109_043049/100598406/ccs	PacBio_Cortex_Rep2	mm10_ERCC_SIRV	chr5	76951635	76967500	+	9	2149	14383	37539	ENSMUSG00000029247.17	ENSMUST00000031160.15	Paics	Paics-201	Known	Known	None	0.30000001192092896	None	None	None	None
m54284U_191212_053548/263257/ccs	PacBio_Hippocampus_Rep1	mm10_ERCC_SIRV	chr15	83510884	83483772	-	13	2212	43943	310493	ENSMUSG00000022442.16	ENCODEMT000310493	Ttll1	ENCODEMT000310493	Known	NNC	None	0.25	None	None	None	None
m54284U_191212_053548/132319905/ccs	PacBio_Hippocampus_Rep1	mm10_ERCC_SIRV	chr6	95718799	95474147	-	11	2228	18221	47733	ENSMUSG00000061838.7	ENSMUST00000204224.2	Suclg2	Suclg2-204	Known	Known	None	0.20000000298023224	None	None	None	None
m54284U_191213_120042/31524560/ccs	PacBio_Hippocampus_Rep2	mm10_ERCC_SIRV	chr3	108445194	108426582	-	11	1849	9309	24362	ENSMUSG00000068739.13	ENSMUST00000090553.11	Sars	Sars-201	Known	Known	None	0.20000000298023224	None	None	None	None
m54284U_191212_053548/143852125/ccs	PacBio_Hippocampus_Rep1	mm10_ERCC_SIRV	chrX	162901323	163031319	+	19	2189	53751	310994	ENSMUSG00000031360.14	ENCODEMT000310994	Ctps2	ENCODEMT000310994	Known	NIC	None	0.30000001192092896	None	None	None	None
m54284U_191107_221739/105252221/ccs	PacBio_Cortex_Rep1	mm10_ERCC_SIRV	chr7	46845844	46855626	+	8	1582	21451	56141	ENSMUSG00000063229.15	ENSMUST00000048209.15	Ldha	Ldha-202	Known	Known	None	0.15000000596046448	None	None	None	None
m54284U_191212_053548/85264133/ccs	PacBio_Hippocampus_Rep1	mm10_ERCC_SIRV	chr1	93635665	93621909	-	12	2034	1681	4192	ENSMUSG00000026277.14	ENSMUST00000027498.13	Stk25	Stk25-201	Known	Known	None	0.3499999940395355	None	None	None	None
m54284U_191213_120042/117112850/ccs	PacBio_Hippocampus_Rep2	mm10_ERCC_SIRV	chr19	60790623	60769916	-	16	2564	51208	310930	ENSMUSG00000024991.8	ENCODEMT000310930	Eif3a	ENCODEMT000310930	Known	ISM	Prefix	0.6000000238418579	None	None	None	None
m54284U_191212_053548/33359458/ccs	PacBio_Hippocampus_Rep1	mm10_ERCC_SIRV	chr13	100015643	99948533	-	16	2045	39788	310973	ENSMUSG00000021646.9	ENCODEMT000310973	Mccc2	ENCODEMT000310973	Known	NIC	None	0.25	None	None	None	None
m54284U_191109_043049/31852606/ccs	PacBio_Cortex_Rep2	mm10_ERCC_SIRV	chr17	45573267	45567780	-	11	2511	47612	124328	ENSMUSG00000023944.14	ENSMUST00000024739.13	Hsp90ab1	Hsp90ab1-201	Known	Known	None	0.15000000596046448	None	None	None	None
m54284U_191109_043049/120520985/ccs	PacBio_Cortex_Rep2	mm10_ERCC_SIRV	chr11	59450030	59407145	-	5	1913	33110	305541	ENSMUSG00000009894.15	ENCODEMT000305541	Snap47	ENCODEMT000305541	Known	NIC	None	0.25	None	None	None	None
m54284U_191212_053548/656737/ccs	PacBio_Hippocampus_Rep1	mm10_ERCC_SIRV	chr15	83510876	83483772	-	12	2040	43943	113258	ENSMUSG00000022442.16	ENSMUST00000016897.11	Ttll1	Ttll1-201	Known	Known	None	0.25	None	None	None	None
m54284U_191213_120042/31655496/ccs	PacBio_Hippocampus_Rep2	mm10_ERCC_SIRV	chr3	108445161	108426582	-	11	1816	9309	24362	ENSMUSG00000068739.13	ENSMUST00000090553.11	Sars	Sars-201	Known	Known	None	0.20000000298023224	None	None	None	None
m54284U_191213_120042/123077518/ccs	PacBio_Hippocampus_Rep2	mm10_ERCC_SIRV	chr19	60790599	60769916	-	16	2540	51208	310930	ENSMUSG00000024991.8	ENCODEMT000310930	Eif3a	ENCODEMT000310930	Known	ISM	Prefix	0.6000000238418579	None	None	None	None
m54284U_191213_120042/139069959/ccs	PacBio_Hippocampus_Rep2	mm10_ERCC_SIRV	chrX	162901323	163034511	+	19	5383	53751	310994	ENSMUSG00000031360.14	ENCODEMT000310994	Ctps2	ENCODEMT000310994	Known	NIC	None	0.699999988079071	None	None	None	None
m54284U_191107_221739/105253128/ccs	PacBio_Cortex_Rep1	mm10_ERCC_SIRV	chr7	46845844	46855626	+	8	1582	21451	56141	ENSMUSG00000063229.15	ENSMUST00000048209.15	Ldha	Ldha-202	Known	Known	None	0.15000000596046448	None	None	None	None
m54284U_191212_053548/85983567/ccs	PacBio_Hippocampus_Rep1	mm10_ERCC_SIRV	chr1	93635628	93621909	-	12	1997	1681	4192	ENSMUSG00000026277.14	ENSMUST00000027498.13	Stk25	Stk25-201	Known	Known	None	0.3499999940395355	None	None	None	None
m54284U_191212_053548/140510300/ccs	PacBio_Hippocampus_Rep1	mm10_ERCC_SIRV	chr6	95718760	95474147	-	11	2189	18221	47733	ENSMUSG00000061838.7	ENSMUST00000204224.2	Suclg2	Suclg2-204	Known	Known	None	0.20000000298023224	None	None	None	None
m54284U_191109_043049/31984001/ccs	PacBio_Cortex_Rep2	mm10_ERCC_SIRV	chr17	45573266	45567780	-	11	2510	47612	124328	ENSMUSG00000023944.14	ENSMUST00000024739.13	Hsp90ab1	Hsp90ab1-201	Known	Known	None	0.15000000596046448	None	None	None	None
m54284U_191212_053548/34538372/ccs	PacBio_Hippocampus_Rep1	mm10_ERCC_SIRV	chr13	100015618	99948533	-	17	2102	39788	103157	ENSMUSG00000021646.9	ENSMUST00000022148.6	Mccc2	Mccc2-201	Known	Known	None	0.25	None	None	None	None
m54284U_191109_043049/125764128/ccs	PacBio_Cortex_Rep2	mm10_ERCC_SIRV	chr5	76951635	76967500	+	9	2149	14383	37539	ENSMUSG00000029247.17	ENSMUST00000031160.15	Paics	Paics-201	Known	Known	None	0.30000001192092896	None	None	None	None
m54284U_191107_221739/88278572/ccs	PacBio_Cortex_Rep1	mm10_ERCC_SIRV	chr9	51829201	51846547	+	5	2676	27776	311000	ENSMUSG00000053199.13	ENCODEMT000311000	Arhgap20	ENCODEMT000311000	Known	ISM	Suffix	1.0	None	None	None	None
m54284U_191213_120042/139396054/ccs	PacBio_Hippocampus_Rep2	mm10_ERCC_SIRV	chr19	60790615	60769916	-	16	2556	51208	310930	ENSMUSG00000024991.8	ENCODEMT000310930	Eif3a	ENCODEMT000310930	Known	ISM	Prefix	0.6000000238418579	None	None	None	None
m54284U_191212_053548/919904/ccs	PacBio_Hippocampus_Rep1	mm10_ERCC_SIRV	chr15	83510849	83483772	-	12	2013	43943	113258	ENSMUSG00000022442.16	ENSMUST00000016897.11	Ttll1	Ttll1-201	Known	Known	None	0.25	None	None	None	None
m54284U_191213_120042/31853274/ccs	PacBio_Hippocampus_Rep2	mm10_ERCC_SIRV	chr3	108445196	108426582	-	11	1851	9309	24362	ENSMUSG00000068739.13	ENSMUST00000090553.11	Sars	Sars-201	Known	Known	None	0.20000000298023224	None	None	None	None
m54284U_191212_053548/63766757/ccs	PacBio_Hippocampus_Rep1	mm10_ERCC_SIRV	chrX	162901324	163031319	+	19	2188	53751	310994	ENSMUSG00000031360.14	ENCODEMT000310994	Ctps2	ENCODEMT000310994	Known	NIC	None	0.30000001192092896	None	None	None	None
m54284U_191109_043049/121176946/ccs	PacBio_Cortex_Rep2	mm10_ERCC_SIRV	chr11	59450014	59407145	-	5	1900	33110	86794	ENSMUSG00000009894.15	ENSMUST00000010038.9	Snap47	Snap47-201	Known	Known	None	0.25	None	None	None	None
m54284U_191107_221739/105645869/ccs	PacBio_Cortex_Rep1	mm10_ERCC_SIRV	chr7	46845844	46855626	+	8	1582	21451	56141	ENSMUSG00000063229.15	ENSMUST00000048209.15	Ldha	Ldha-202	Known	Known	None	0.15000000596046448	None	None	None	None
m54284U_191109_043049/32310916/ccs	PacBio_Cortex_Rep2	mm10_ERCC_SIRV	chr17	45573260	45567780	-	11	2504	47612	124328	ENSMUSG00000023944.14	ENSMUST00000024739.13	Hsp90ab1	Hsp90ab1-201	Known	Known	None	0.15000000596046448	None	None	None	None
m54284U_191213_120042/143001183/ccs	PacBio_Hippocampus_Rep2	mm10_ERCC_SIRV	chr19	60790595	60769916	-	16	2536	51208	310930	ENSMUSG00000024991.8	ENCODEMT000310930	Eif3a	ENCODEMT000310930	Known	ISM	Prefix	0.6000000238418579	None	None	None	None
m54284U_191212_053548/85983996/ccs	PacBio_Hippocampus_Rep1	mm10_ERCC_SIRV	chr1	93635620	93621909	-	12	1989	1681	4192	ENSMUSG00000026277.14	ENSMUST00000027498.13	Stk25	Stk25-201	Known	Known	None	0.3499999940395355	None	None	None	None
m54284U_191212_053548/36766170/ccs	PacBio_Hippocampus_Rep1	mm10_ERCC_SIRV	chr13	100015618	99948533	-	17	2102	39788	103157	ENSMUSG00000021646.9	ENSMUST00000022148.6	Mccc2	Mccc2-201	Known	Known	None	0.25	None	None	None	None
m54284U_191213_120042/33031087/ccs	PacBio_Hippocampus_Rep2	mm10_ERCC_SIRV	chr3	108445183	108426582	-	11	1838	9309	24362	ENSMUSG00000068739.13	ENSMUST00000090553.11	Sars	Sars-201	Known	Known	None	0.20000000298023224	None	None	None	None
m54284U_191212_053548/1835113/ccs	PacBio_Hippocampus_Rep1	mm10_ERCC_SIRV	chr15	83510876	83483772	-	12	2040	43943	113258	ENSMUSG00000022442.16	ENSMUST00000016897.11	Ttll1	Ttll1-201	Known	Known	None	0.25	None	None	None	None
m54284U_191109_043049/58786359/ccs	PacBio_Cortex_Rep2	mm10_ERCC_SIRV	chrX	162901399	163031317	+	19	2111	53751	310994	ENSMUSG00000031360.14	ENCODEMT000310994	Ctps2	ENCODEMT000310994	Known	NIC	None	0.20000000298023224	None	None	None	None
m54284U_191213_120042/146604724/ccs	PacBio_Hippocampus_Rep2	mm10_ERCC_SIRV	chr19	60790606	60769916	-	16	2547	51208	310930	ENSMUSG00000024991.8	ENCODEMT000310930	Eif3a	ENCODEMT000310930	Known	ISM	Prefix	0.6000000238418579	None	None	None	None
m54284U_191109_043049/33097460/ccs	PacBio_Cortex_Rep2	mm10_ERCC_SIRV	chr17	45573268	45567780	-	11	2512	47612	124328	ENSMUSG00000023944.14	ENSMUST00000024739.13	Hsp90ab1	Hsp90ab1-201	Known	Known	None	0.15000000596046448	None	None	None	None
m54284U_191212_053548/140641251/ccs	PacBio_Hippocampus_Rep1	mm10_ERCC_SIRV	chr6	95718788	95474147	-	11	2217	18221	47733	ENSMUSG00000061838.7	ENSMUST00000204224.2	Suclg2	Suclg2-204	Known	Known	None	0.20000000298023224	None	None	None	None
m54284U_191212_053548/135269113/ccs	PacBio_Hippocampus_Rep1	mm10_ERCC_SIRV	chr9	51832962	51830993	-	1	1970	27777	311001	ENSMUSG00000074354.11	ENCODEMT000311001	Arhgap20os	ENCODEMT000311001	Known	Genomic	None	0.800000011920929	None	None	None	None
m54284U_191107_221739/105709637/ccs	PacBio_Cortex_Rep1	mm10_ERCC_SIRV	chr7	46845844	46855626	+	8	1581	21451	56141	ENSMUSG00000063229.15	ENSMUST00000048209.15	Ldha	Ldha-202	Known	Known	None	0.15000000596046448	None	None	None	None
m54284U_191109_043049/162400200/ccs	PacBio_Cortex_Rep2	mm10_ERCC_SIRV	chr5	76951635	76967500	+	9	2149	14383	37539	ENSMUSG00000029247.17	ENSMUST00000031160.15	Paics	Paics-201	Known	Known	None	0.30000001192092896	None	None	None	None
m54284U_191109_043049/121503966/ccs	PacBio_Cortex_Rep2	mm10_ERCC_SIRV	chr11	59449946	59407145	-	5	1832	33110	86794	ENSMUSG00000009894.15	ENSMUST00000010038.9	Snap47	Snap47-201	Known	Known	None	0.25	None	None	None	None
m54284U_191212_053548/37160058/ccs	PacBio_Hippocampus_Rep1	mm10_ERCC_SIRV	chr13	100015627	99948533	-	17	2111	39788	103157	ENSMUSG00000021646.9	ENSMUST00000022148.6	Mccc2	Mccc2-201	Known	Known	None	0.25	None	None	None	None
m54284U_191213_120042/147589694/ccs	PacBio_Hippocampus_Rep2	mm10_ERCC_SIRV	chr19	60790665	60769916	-	16	2606	51208	310930	ENSMUSG00000024991.8	ENCODEMT000310930	Eif3a	ENCODEMT000310930	Known	ISM	Prefix	0.6000000238418579	None	None	None	None
m54284U_191213_120042/33557271/ccs	PacBio_Hippocampus_Rep2	mm10_ERCC_SIRV	chr3	108445199	108426582	-	11	1854	9309	24362	ENSMUSG00000068739.13	ENSMUST00000090553.11	Sars	Sars-201	Known	Known	None	0.20000000298023224	None	None	None	None
m54284U_191107_221739/99221745/ccs	PacBio_Cortex_Rep1	mm10_ERCC_SIRV	chrX	162901400	163031316	+	19	2109	53751	310994	ENSMUSG00000031360.14	ENCODEMT000310994	Ctps2	ENCODEMT000310994	Known	NIC	None	0.20000000298023224	None	None	None	None
m54284U_191212_053548/86050310/ccs	PacBio_Hippocampus_Rep1	mm10_ERCC_SIRV	chr1	93635613	93621909	-	12	1982	1681	4192	ENSMUSG00000026277.14	ENSMUST00000027498.13	Stk25	Stk25-201	Known	Known	None	0.3499999940395355	None	None	None	None
m54284U_191212_053548/2164787/ccs	PacBio_Hippocampus_Rep1	mm10_ERCC_SIRV	chr15	83510876	83483772	-	12	2040	43943	113258	ENSMUSG00000022442.16	ENSMUST00000016897.11	Ttll1	Ttll1-201	Known	Known	None	0.25	None	None	None	None
m54284U_191109_043049/33097504/ccs	PacBio_Cortex_Rep2	mm10_ERCC_SIRV	chr17	45573266	45567780	-	11	2510	47612	124328	ENSMUSG00000023944.14	ENSMUST00000024739.13	Hsp90ab1	Hsp90ab1-201	Known	Known	None	0.15000000596046448	None	None	None	None
m54284U_191212_053548/141756823/ccs	PacBio_Hippocampus_Rep1	mm10_ERCC_SIRV	chr6	95718799	95474147	-	11	2217	18221	47733	ENSMUSG00000061838.7	ENSMUST00000204224.2	Suclg2	Suclg2-204	Known	Known	None	0.20000000298023224	None	None	None	None
m54284U_191213_120042/152308219/ccs	PacBio_Hippocampus_Rep2	mm10_ERCC_SIRV	chr19	60790610	60769916	-	16	2551	51208	310930	ENSMUSG00000024991.8	ENCODEMT000310930	Eif3a	ENCODEMT000310930	Known	ISM	Prefix	0.6000000238418579	None	None	None	None
m54284U_191107_221739/75958536/ccs	PacBio_Cortex_Rep1	mm10_ERCC_SIRV	chr9	51831755	51852178	+	7	4324	27776	311002	ENSMUSG00000053199.13	ENCODEMT000311002	Arhgap20	ENCODEMT000311002	Known	ISM	Suffix	0.699999988079071	None	None	None	None
m54284U_191107_221739/64751777/ccs	PacBio_Cortex_Rep1	mm10_ERCC_SIRV	chrX	162901402	163031319	+	19	2110	53751	310994	ENSMUSG00000031360.14	ENCODEMT000310994	Ctps2	ENCODEMT000310994	Known	NIC	None	0.30000001192092896	None	None	None	None
m54284U_191212_053548/39454268/ccs	PacBio_Hippocampus_Rep1	mm10_ERCC_SIRV	chr13	100015642	99948533	-	17	2126	39788	103157	ENSMUSG00000021646.9	ENSMUST00000022148.6	Mccc2	Mccc2-201	Known	Known	None	0.25	None	None	None	None
m54284U_191213_120042/36112384/ccs	PacBio_Hippocampus_Rep2	mm10_ERCC_SIRV	chr3	108445219	108426582	-	11	1874	9309	24362	ENSMUSG00000068739.13	ENSMUST00000090553.11	Sars	Sars-201	Known	Known	None	0.20000000298023224	None	None	None	None
m54284U_191107_221739/105709865/ccs	PacBio_Cortex_Rep1	mm10_ERCC_SIRV	chr7	46845844	46855626	+	8	1582	21451	56141	ENSMUSG00000063229.15	ENSMUST00000048209.15	Ldha	Ldha-202	Known	Known	None	0.15000000596046448	None	None	None	None
m54284U_191109_043049/33423541/ccs	PacBio_Cortex_Rep2	mm10_ERCC_SIRV	chr17	45573268	45567780	-	11	2512	47612	124328	ENSMUSG00000023944.14	ENSMUST00000024739.13	Hsp90ab1	Hsp90ab1-201	Known	Known	None	0.15000000596046448	None	None	None	None
m54284U_191212_053548/2359741/ccs	PacBio_Hippocampus_Rep1	mm10_ERCC_SIRV	chr15	83510872	83483772	-	12	2036	43943	113258	ENSMUSG00000022442.16	ENSMUST00000016897.11	Ttll1	Ttll1-201	Known	Known	None	0.25	None	None	None	None
m54284U_191109_043049/122161571/ccs	PacBio_Cortex_Rep2	mm10_ERCC_SIRV	chr11	59450004	59407145	-	5	1890	33110	86794	ENSMUSG00000009894.15	ENSMUST00000010038.9	Snap47	Snap47-201	Known	Known	None	0.25	None	None	None	None
m54284U_191213_120042/152831413/ccs	PacBio_Hippocampus_Rep2	mm10_ERCC_SIRV	chr19	60790606	60769916	-	16	2547	51208	310930	ENSMUSG00000024991.8	ENCODEMT000310930	Eif3a	ENCODEMT000310930	Known	ISM	Prefix	0.6000000238418579	None	None	None	None
m54284U_191212_053548/23724978/ccs	PacBio_Hippocampus_Rep1	mm10_ERCC_SIRV	chr5	76951635	76967501	+	9	2141	14383	37539	ENSMUSG00000029247.17	ENSMUST00000031160.15	Paics	Paics-201	Known	Known	None	0.25	None	None	None	None
m54284U_191212_053548/86246557/ccs	PacBio_Hippocampus_Rep1	mm10_ERCC_SIRV	chr1	93635755	93621909	-	12	2124	1681	4192	ENSMUSG00000026277.14	ENSMUST00000027498.13	Stk25	Stk25-201	Known	Known	None	0.3499999940395355	None	None	None	None
m54284U_191107_221739/123732551/ccs	PacBio_Cortex_Rep1	mm10_ERCC_SIRV	chrX	162901409	163032323	+	19	3109	53751	310994	ENSMUSG00000031360.14	ENCODEMT000310994	Ctps2	ENCODEMT000310994	Known	NIC	None	0.25	None	None	None	None
m54284U_191213_120042/37948002/ccs	PacBio_Hippocampus_Rep2	mm10_ERCC_SIRV	chr3	108445219	108426582	-	11	1874	9309	24362	ENSMUSG00000068739.13	ENSMUST00000090553.11	Sars	Sars-201	Known	Known	None	0.20000000298023224	None	None	None	None
m54284U_191212_053548/40304835/ccs	PacBio_Hippocampus_Rep1	mm10_ERCC_SIRV	chr13	100015597	99948533	-	17	2077	39788	310976	ENSMUSG00000021646.9	ENCODEMT000310976	Mccc2	ENCODEMT000310976	Known	NNC	None	0.25	None	None	None	None
m54284U_191212_053548/145097849/ccs	PacBio_Hippocampus_Rep1	mm10_ERCC_SIRV	chr6	95718799	95474147	-	11	2228	18221	47733	ENSMUSG00000061838.7	ENSMUST00000204224.2	Suclg2	Suclg2-204	Known	Known	None	0.20000000298023224	None	None	None	None
m54284U_191109_043049/33687536/ccs	PacBio_Cortex_Rep2	mm10_ERCC_SIRV	chr17	45573270	45567780	-	11	2514	47612	124328	ENSMUSG00000023944.14	ENSMUST00000024739.13	Hsp90ab1	Hsp90ab1-201	Known	Known	None	0.15000000596046448	None	None	None	None
m54284U_191212_053548/3147651/ccs	PacBio_Hippocampus_Rep1	mm10_ERCC_SIRV	chr15	83510886	83483772	-	12	2050	43943	113258	ENSMUSG00000022442.16	ENSMUST00000016897.11	Ttll1	Ttll1-201	Known	Known	None	0.25	None	None	None	None
m54284U_191213_120042/156764831/ccs	PacBio_Hippocampus_Rep2	mm10_ERCC_SIRV	chr19	60790609	60769916	-	16	2550	51208	310930	ENSMUSG00000024991.8	ENCODEMT000310930	Eif3a	ENCODEMT000310930	Known	ISM	Prefix	0.6000000238418579	None	None	None	None
m54284U_191109_043049/122947227/ccs	PacBio_Cortex_Rep2	mm10_ERCC_SIRV	chr11	59450021	59407145	-	5	1907	33110	86794	ENSMUSG00000009894.15	ENSMUST00000010038.9	Snap47	Snap47-201	Known	Known	None	0.25	None	None	None	None
m54284U_191107_221739/174590374/ccs	PacBio_Cortex_Rep1	mm10_ERCC_SIRV	chrX	162901409	163031316	+	19	2100	53751	310994	ENSMUSG00000031360.14	ENCODEMT000310994	Ctps2	ENCODEMT000310994	Known	NIC	None	0.20000000298023224	None	None	None	None
m54284U_191107_221739/105710388/ccs	PacBio_Cortex_Rep1	mm10_ERCC_SIRV	chr7	46845844	46855626	+	8	1582	21451	56141	ENSMUSG00000063229.15	ENSMUST00000048209.15	Ldha	Ldha-202	Known	Known	None	0.15000000596046448	None	None	None	None
m54284U_191109_043049/5964834/ccs	PacBio_Cortex_Rep2	mm10_ERCC_SIRV	chr9	51831755	51852178	+	7	4437	27776	311003	ENSMUSG00000053199.13	ENCODEMT000311003	Arhgap20	ENCODEMT000311003	Known	ISM	Suffix	0.699999988079071	None	None	None	None
m54284U_191213_120042/39388995/ccs	PacBio_Hippocampus_Rep2	mm10_ERCC_SIRV	chr3	108445217	108426582	-	11	1872	9309	24362	ENSMUSG00000068739.13	ENSMUST00000090553.11	Sars	Sars-201	Known	Known	None	0.20000000298023224	None	None	None	None
m54284U_191212_053548/86507736/ccs	PacBio_Hippocampus_Rep1	mm10_ERCC_SIRV	chr1	93635621	93621909	-	12	1990	1681	4192	ENSMUSG00000026277.14	ENSMUST00000027498.13	Stk25	Stk25-201	Known	Known	None	0.3499999940395355	None	None	None	None
m54284U_191212_053548/40962145/ccs	PacBio_Hippocampus_Rep1	mm10_ERCC_SIRV	chr13	100015618	99948533	-	17	2102	39788	103157	ENSMUSG00000021646.9	ENSMUST00000022148.6	Mccc2	Mccc2-201	Known	Known	None	0.25	None	None	None	None
m54284U_191212_053548/48105240/ccs	PacBio_Hippocampus_Rep1	mm10_ERCC_SIRV	chr5	76951635	76967500	+	9	2149	14383	37539	ENSMUSG00000029247.17	ENSMUST00000031160.15	Paics	Paics-201	Known	Known	None	0.30000001192092896	None	None	None	None
m54284U_191213_120042/157286617/ccs	PacBio_Hippocampus_Rep2	mm10_ERCC_SIRV	chr19	60790605	60769916	-	16	2546	51208	310930	ENSMUSG00000024991.8	ENCODEMT000310930	Eif3a	ENCODEMT000310930	Known	ISM	Prefix	0.6000000238418579	None	None	None	None
m54284U_191109_043049/34276030/ccs	PacBio_Cortex_Rep2	mm10_ERCC_SIRV	chr17	45573270	45567780	-	11	2514	47612	124328	ENSMUSG00000023944.14	ENSMUST00000024739.13	Hsp90ab1	Hsp90ab1-201	Known	Known	None	0.15000000596046448	None	None	None	None
m54284U_191213_120042/52495679/ccs	PacBio_Hippocampus_Rep2	mm10_ERCC_SIRV	chrX	162901409	163031334	+	19	2118	53751	310994	ENSMUSG00000031360.14	ENCODEMT000310994	Ctps2	ENCODEMT000310994	Known	NIC	None	0.20000000298023224	None	None	None	None
m54284U_191212_053548/3409796/ccs	PacBio_Hippocampus_Rep1	mm10_ERCC_SIRV	chr15	83510880	83483772	-	12	2030	43943	113258	ENSMUSG00000022442.16	ENSMUST00000016897.11	Ttll1	Ttll1-201	Known	Known	None	0.25	None	None	None	None
m54284U_191212_053548/145621718/ccs	PacBio_Hippocampus_Rep1	mm10_ERCC_SIRV	chr6	95718780	95474147	-	11	2209	18221	47733	ENSMUSG00000061838.7	ENSMUST00000204224.2	Suclg2	Suclg2-204	Known	Known	None	0.20000000298023224	None	None	None	None
m54284U_191213_120042/40896341/ccs	PacBio_Hippocampus_Rep2	mm10_ERCC_SIRV	chr3	108431511	108426582	-	6	1088	9309	309571	ENSMUSG00000068739.13	ENCODEMT000309571	Sars	ENCODEMT000309571	Known	ISM	Suffix	0.20000000298023224	None	None	None	None
m54284U_191109_043049/125895969/ccs	PacBio_Cortex_Rep2	mm10_ERCC_SIRV	chr11	59450009	59407145	-	5	1895	33110	86794	ENSMUSG00000009894.15	ENSMUST00000010038.9	Snap47	Snap47-201	Known	Known	None	0.25	None	None	None	None
m54284U_191107_221739/105842295/ccs	PacBio_Cortex_Rep1	mm10_ERCC_SIRV	chr7	46845844	46855625	+	8	1581	21451	56141	ENSMUSG00000063229.15	ENSMUST00000048209.15	Ldha	Ldha-202	Known	Known	None	0.10000000149011612	None	None	None	None
m54284U_191212_053548/42338451/ccs	PacBio_Hippocampus_Rep1	mm10_ERCC_SIRV	chr13	100015621	99948533	-	17	2105	39788	103157	ENSMUSG00000021646.9	ENSMUST00000022148.6	Mccc2	Mccc2-201	Known	Known	None	0.25	None	None	None	None
m54284U_191212_053548/86837576/ccs	PacBio_Hippocampus_Rep1	mm10_ERCC_SIRV	chr1	93635625	93621909	-	12	1970	1681	307824	ENSMUSG00000026277.14	ENCODEMT000307824	Stk25	ENCODEMT000307824	Known	NNC	None	0.3499999940395355	None	None	None	None
m54284U_191213_120042/158927644/ccs	PacBio_Hippocampus_Rep2	mm10_ERCC_SIRV	chr19	60790651	60769916	-	16	2592	51208	310930	ENSMUSG00000024991.8	ENCODEMT000310930	Eif3a	ENCODEMT000310930	Known	ISM	Prefix	0.6000000238418579	None	None	None	None
m54284U_191109_043049/7602646/ccs	PacBio_Cortex_Rep2	mm10_ERCC_SIRV	chr9	51831772	51852173	+	7	4435	27776	311003	ENSMUSG00000053199.13	ENCODEMT000311003	Arhgap20	ENCODEMT000311003	Known	ISM	Suffix	0.6000000238418579	None	None	None	None
m54284U_191109_043049/34800096/ccs	PacBio_Cortex_Rep2	mm10_ERCC_SIRV	chr17	45573268	45567780	-	11	2512	47612	124328	ENSMUSG00000023944.14	ENSMUST00000024739.13	Hsp90ab1	Hsp90ab1-201	Known	Known	None	0.15000000596046448	None	None	None	None
m54284U_191213_120042/90047394/ccs	PacBio_Hippocampus_Rep2	mm10_ERCC_SIRV	chrX	162901338	163031317	+	20	2217	53751	311004	ENSMUSG00000031360.14	ENCODEMT000311004	Ctps2	ENCODEMT000311004	Known	NIC	None	0.30000001192092896	None	None	None	None
m54284U_191212_053548/5245049/ccs	PacBio_Hippocampus_Rep1	mm10_ERCC_SIRV	chr15	83510879	83483772	-	12	2043	43943	113258	ENSMUSG00000022442.16	ENSMUST00000016897.11	Ttll1	Ttll1-201	Known	Known	None	0.25	None	None	None	None
m54284U_191213_120042/42404648/ccs	PacBio_Hippocampus_Rep2	mm10_ERCC_SIRV	chr3	108445172	108426582	-	11	1827	9309	24362	ENSMUSG00000068739.13	ENSMUST00000090553.11	Sars	Sars-201	Known	Known	None	0.20000000298023224	None	None	None	None
m54284U_191109_043049/125897244/ccs	PacBio_Cortex_Rep2	mm10_ERCC_SIRV	chr11	59449993	59407145	-	5	1879	33110	86794	ENSMUSG00000009894.15	ENSMUST00000010038.9	Snap47	Snap47-201	Known	Known	None	0.25	None	None	None	None
m54284U_191213_120042/162922936/ccs	PacBio_Hippocampus_Rep2	mm10_ERCC_SIRV	chr19	60790601	60769916	-	16	2542	51208	310930	ENSMUSG00000024991.8	ENCODEMT000310930	Eif3a	ENCODEMT000310930	Known	ISM	Prefix	0.6000000238418579	None	None	None	None
m54284U_191212_053548/153225777/ccs	PacBio_Hippocampus_Rep1	mm10_ERCC_SIRV	chr6	95718799	95474147	-	11	2228	18221	47733	ENSMUSG00000061838.7	ENSMUST00000204224.2	Suclg2	Suclg2-204	Known	Known	None	0.20000000298023224	None	None	None	None
m54284U_191212_053548/42599996/ccs	PacBio_Hippocampus_Rep1	mm10_ERCC_SIRV	chr13	100015604	99948533	-	17	2088	39788	103157	ENSMUSG00000021646.9	ENSMUST00000022148.6	Mccc2	Mccc2-201	Known	Known	None	0.25	None	None	None	None
m54284U_191109_043049/40568470/ccs	PacBio_Cortex_Rep2	mm10_ERCC_SIRV	chr9	51831772	51852171	+	7	4433	27776	311003	ENSMUSG00000053199.13	ENCODEMT000311003	Arhgap20	ENCODEMT000311003	Known	ISM	Suffix	0.6000000238418579	None	None	None	None
m54284U_191107_221739/105842800/ccs	PacBio_Cortex_Rep1	mm10_ERCC_SIRV	chr7	46845844	46855625	+	8	1581	21451	56141	ENSMUSG00000063229.15	ENSMUST00000048209.15	Ldha	Ldha-202	Known	Known	None	0.10000000149011612	None	None	None	None
m54284U_191212_053548/87295695/ccs	PacBio_Hippocampus_Rep1	mm10_ERCC_SIRV	chr1	93635696	93621909	-	12	2065	1681	4192	ENSMUSG00000026277.14	ENSMUST00000027498.13	Stk25	Stk25-201	Known	Known	None	0.3499999940395355	None	None	None	None
m54284U_191212_053548/116064914/ccs	PacBio_Hippocampus_Rep1	mm10_ERCC_SIRV	chr5	76951635	76967500	+	9	2149	14383	37539	ENSMUSG00000029247.17	ENSMUST00000031160.15	Paics	Paics-201	Known	Known	None	0.30000001192092896	None	None	None	None
m54284U_191109_043049/34800421/ccs	PacBio_Cortex_Rep2	mm10_ERCC_SIRV	chr17	45573260	45567780	-	11	2504	47612	124328	ENSMUSG00000023944.14	ENSMUST00000024739.13	Hsp90ab1	Hsp90ab1-201	Known	Known	None	0.15000000596046448	None	None	None	None
m54284U_191213_120042/79626662/ccs	PacBio_Hippocampus_Rep2	mm10_ERCC_SIRV	chrX	162901348	163032323	+	18	2894	53751	311005	ENSMUSG00000031360.14	ENCODEMT000311005	Ctps2	ENCODEMT000311005	Known	NIC	None	0.25	None	None	None	None
m54284U_191213_120042/42795120/ccs	PacBio_Hippocampus_Rep2	mm10_ERCC_SIRV	chr3	108445163	108426582	-	11	1818	9309	24362	ENSMUSG00000068739.13	ENSMUST00000090553.11	Sars	Sars-201	Known	Known	None	0.20000000298023224	None	None	None	None
m54284U_191212_053548/5309597/ccs	PacBio_Hippocampus_Rep1	mm10_ERCC_SIRV	chr15	83510886	83483772	-	12	2044	43943	113258	ENSMUSG00000022442.16	ENSMUST00000016897.11	Ttll1	Ttll1-201	Known	Known	None	0.25	None	None	None	None
m54284U_191213_120042/173801543/ccs	PacBio_Hippocampus_Rep2	mm10_ERCC_SIRV	chr19	60790643	60769916	-	16	2584	51208	310930	ENSMUSG00000024991.8	ENCODEMT000310930	Eif3a	ENCODEMT000310930	Known	ISM	Prefix	0.6000000238418579	None	None	None	None
m54284U_191109_043049/125960389/ccs	PacBio_Cortex_Rep2	mm10_ERCC_SIRV	chr11	59450006	59407145	-	5	1892	33110	86794	ENSMUSG00000009894.15	ENSMUST00000010038.9	Snap47	Snap47-201	Known	Known	None	0.25	None	None	None	None
m54284U_191212_053548/44631154/ccs	PacBio_Hippocampus_Rep1	mm10_ERCC_SIRV	chr13	100015628	99948533	-	17	2112	39788	103157	ENSMUSG00000021646.9	ENSMUST00000022148.6	Mccc2	Mccc2-201	Known	Known	None	0.25	None	None	None	None
m54284U_191109_043049/108396791/ccs	PacBio_Cortex_Rep2	mm10_ERCC_SIRV	chr9	51831772	51853044	+	7	5303	27776	311003	ENSMUSG00000053199.13	ENCODEMT000311003	Arhgap20	ENCODEMT000311003	Known	ISM	Suffix	0.5	None	None	None	None
m54284U_191213_120042/175506873/ccs	PacBio_Hippocampus_Rep2	mm10_ERCC_SIRV	chr19	60790601	60769916	-	16	2542	51208	310930	ENSMUSG00000024991.8	ENCODEMT000310930	Eif3a	ENCODEMT000310930	Known	ISM	Prefix	0.6000000238418579	None	None	None	None
m54284U_191109_043049/34933562/ccs	PacBio_Cortex_Rep2	mm10_ERCC_SIRV	chr17	45573268	45567780	-	11	2512	47612	124328	ENSMUSG00000023944.14	ENSMUST00000024739.13	Hsp90ab1	Hsp90ab1-201	Known	Known	None	0.15000000596046448	None	None	None	None
m54284U_191213_120042/43647301/ccs	PacBio_Hippocampus_Rep2	mm10_ERCC_SIRV	chr3	108445224	108426582	-	11	1885	9309	24362	ENSMUSG00000068739.13	ENSMUST00000090553.11	Sars	Sars-201	Known	Known	None	0.20000000298023224	None	None	None	None
m54284U_191212_053548/156107449/ccs	PacBio_Hippocampus_Rep1	mm10_ERCC_SIRV	chr6	95718788	95474147	-	11	2217	18221	47733	ENSMUSG00000061838.7	ENSMUST00000204224.2	Suclg2	Suclg2-204	Known	Known	None	0.20000000298023224	None	None	None	None
m54284U_191107_221739/75301228/ccs	PacBio_Cortex_Rep1	mm10_ERCC_SIRV	chrX	162901422	163031319	+	19	2082	53751	310994	ENSMUSG00000031360.14	ENCODEMT000310994	Ctps2	ENCODEMT000310994	Known	NIC	None	0.30000001192092896	None	None	None	None
m54284U_191107_221739/105908675/ccs	PacBio_Cortex_Rep1	mm10_ERCC_SIRV	chr7	46845844	46855625	+	8	1581	21451	56141	ENSMUSG00000063229.15	ENSMUST00000048209.15	Ldha	Ldha-202	Known	Known	None	0.10000000149011612	None	None	None	None
m54284U_191212_053548/88146281/ccs	PacBio_Hippocampus_Rep1	mm10_ERCC_SIRV	chr1	93635444	93621909	-	11	1972	1681	307821	ENSMUSG00000026277.14	ENCODEMT000307821	Stk25	ENCODEMT000307821	Known	ISM	Suffix	0.3499999940395355	None	None	None	None
m54284U_191212_053548/5964067/ccs	PacBio_Hippocampus_Rep1	mm10_ERCC_SIRV	chr15	83510874	83483772	-	12	2038	43943	113258	ENSMUSG00000022442.16	ENSMUST00000016897.11	Ttll1	Ttll1-201	Known	Known	None	0.25	None	None	None	None
m54284U_191213_120042/176884058/ccs	PacBio_Hippocampus_Rep2	mm10_ERCC_SIRV	chr19	60790660	60769916	-	16	2601	51208	310930	ENSMUSG00000024991.8	ENCODEMT000310930	Eif3a	ENCODEMT000310930	Known	ISM	Prefix	0.6000000238418579	None	None	None	None
m54284U_191109_043049/126617825/ccs	PacBio_Cortex_Rep2	mm10_ERCC_SIRV	chr11	59450022	59407145	-	5	1908	33110	86794	ENSMUSG00000009894.15	ENSMUST00000010038.9	Snap47	Snap47-201	Known	Known	None	0.25	None	None	None	None
m54284U_191212_053548/47513889/ccs	PacBio_Hippocampus_Rep1	mm10_ERCC_SIRV	chr13	100015633	99948533	-	17	2117	39788	103157	ENSMUSG00000021646.9	ENSMUST00000022148.6	Mccc2	Mccc2-201	Known	Known	None	0.25	None	None	None	None
m54284U_191212_053548/139002079/ccs	PacBio_Hippocampus_Rep1	mm10_ERCC_SIRV	chr5	76951635	76967501	+	9	2150	14383	37539	ENSMUSG00000029247.17	ENSMUST00000031160.15	Paics	Paics-201	Known	Known	None	0.25	None	None	None	None
m54284U_191109_043049/35915423/ccs	PacBio_Cortex_Rep2	mm10_ERCC_SIRV	chr17	45573260	45567780	-	11	2504	47612	124328	ENSMUSG00000023944.14	ENSMUST00000024739.13	Hsp90ab1	Hsp90ab1-201	Known	Known	None	0.15000000596046448	None	None	None	None
m54284U_191213_120042/17367881/ccs	PacBio_Hippocampus_Rep2	mm10_ERCC_SIRV	chr9	51831772	51850001	+	7	2260	27776	311003	ENSMUSG00000053199.13	ENCODEMT000311003	Arhgap20	ENCODEMT000311003	Known	ISM	Suffix	0.699999988079071	None	None	None	None
m54284U_191213_120042/44433903/ccs	PacBio_Hippocampus_Rep2	mm10_ERCC_SIRV	chr3	108445165	108426582	-	11	1820	9309	24362	ENSMUSG00000068739.13	ENSMUST00000090553.11	Sars	Sars-201	Known	Known	None	0.20000000298023224	None	None	None	None
m54284U_191213_120042/150733059/ccs	PacBio_Hippocampus_Rep2	mm10_ERCC_SIRV	chrX	162901422	163031330	+	19	2101	53751	310994	ENSMUSG00000031360.14	ENCODEMT000310994	Ctps2	ENCODEMT000310994	Known	NIC	None	0.20000000298023224	None	None	None	None
m54284U_191107_221739/114231548/ccs	PacBio_Cortex_Rep1	mm10_ERCC_SIRV	chr19	60790623	60769917	-	16	2563	51208	310930	ENSMUSG00000024991.8	ENCODEMT000310930	Eif3a	ENCODEMT000310930	Known	ISM	Prefix	0.6000000238418579	None	None	None	None
m54284U_191212_053548/6029874/ccs	PacBio_Hippocampus_Rep1	mm10_ERCC_SIRV	chr15	83510889	83483772	-	12	2053	43943	113258	ENSMUSG00000022442.16	ENSMUST00000016897.11	Ttll1	Ttll1-201	Known	Known	None	0.25	None	None	None	None
m54284U_191107_221739/105974156/ccs	PacBio_Cortex_Rep1	mm10_ERCC_SIRV	chr7	46845844	46855626	+	8	1582	21451	56141	ENSMUSG00000063229.15	ENSMUST00000048209.15	Ldha	Ldha-202	Known	Known	None	0.15000000596046448	None	None	None	None
m54284U_191212_053548/90636336/ccs	PacBio_Hippocampus_Rep1	mm10_ERCC_SIRV	chr1	93635621	93621909	-	12	1990	1681	4192	ENSMUSG00000026277.14	ENSMUST00000027498.13	Stk25	Stk25-201	Known	Known	None	0.3499999940395355	None	None	None	None
m54284U_191109_043049/127732325/ccs	PacBio_Cortex_Rep2	mm10_ERCC_SIRV	chr11	59449991	59407145	-	5	1877	33110	86794	ENSMUSG00000009894.15	ENSMUST00000010038.9	Snap47	Snap47-201	Known	Known	None	0.25	None	None	None	None
m54284U_191212_053548/156304632/ccs	PacBio_Hippocampus_Rep1	mm10_ERCC_SIRV	chr6	95718800	95474147	-	11	2229	18221	47733	ENSMUSG00000061838.7	ENSMUST00000204224.2	Suclg2	Suclg2-204	Known	Known	None	0.20000000298023224	None	None	None	None
m54284U_191212_053548/47579181/ccs	PacBio_Hippocampus_Rep1	mm10_ERCC_SIRV	chr13	100015627	99948533	-	17	2111	39788	103157	ENSMUSG00000021646.9	ENSMUST00000022148.6	Mccc2	Mccc2-201	Known	Known	None	0.25	None	None	None	None
m54284U_191109_043049/36637387/ccs	PacBio_Cortex_Rep2	mm10_ERCC_SIRV	chr17	45573262	45567780	-	11	2506	47612	124328	ENSMUSG00000023944.14	ENSMUST00000024739.13	Hsp90ab1	Hsp90ab1-201	Known	Known	None	0.15000000596046448	None	None	None	None
m54284U_191107_221739/127468986/ccs	PacBio_Cortex_Rep1	mm10_ERCC_SIRV	chrX	162901423	163031334	+	19	2104	53751	310994	ENSMUSG00000031360.14	ENCODEMT000310994	Ctps2	ENCODEMT000310994	Known	NIC	None	0.20000000298023224	None	None	None	None
m54284U_191107_221739/138937669/ccs	PacBio_Cortex_Rep1	mm10_ERCC_SIRV	chr19	60790600	60769917	-	16	2540	51208	310930	ENSMUSG00000024991.8	ENCODEMT000310930	Eif3a	ENCODEMT000310930	Known	ISM	Prefix	0.6000000238418579	None	None	None	None
m54284U_191213_120042/57608130/ccs	PacBio_Hippocampus_Rep2	mm10_ERCC_SIRV	chr9	51831772	51852172	+	7	4434	27776	311003	ENSMUSG00000053199.13	ENCODEMT000311003	Arhgap20	ENCODEMT000311003	Known	ISM	Suffix	0.6000000238418579	None	None	None	None
m54284U_191213_120042/45088925/ccs	PacBio_Hippocampus_Rep2	mm10_ERCC_SIRV	chr3	108434261	108426626	-	8	1453	9309	309866	ENSMUSG00000068739.13	ENCODEMT000309866	Sars	ENCODEMT000309866	Known	ISM	Suffix	0.20000000298023224	None	None	None	None
m54284U_191212_053548/7013212/ccs	PacBio_Hippocampus_Rep1	mm10_ERCC_SIRV	chr15	83510876	83483772	-	12	2040	43943	113258	ENSMUSG00000022442.16	ENSMUST00000016897.11	Ttll1	Ttll1-201	Known	Known	None	0.25	None	None	None	None
m54284U_191212_053548/92539124/ccs	PacBio_Hippocampus_Rep1	mm10_ERCC_SIRV	chr1	93635689	93621909	-	12	2065	1681	4192	ENSMUSG00000026277.14	ENSMUST00000027498.13	Stk25	Stk25-201	Known	Known	None	0.3499999940395355	None	None	None	None
m54284U_191213_120042/44500265/ccs	PacBio_Hippocampus_Rep2	mm10_ERCC_SIRV	chr5	76951635	76967503	+	9	2152	14383	37539	ENSMUSG00000029247.17	ENSMUST00000031160.15	Paics	Paics-201	Known	Known	None	0.20000000298023224	None	None	None	None
m54284U_191109_043049/128647767/ccs	PacBio_Cortex_Rep2	mm10_ERCC_SIRV	chr11	59449980	59407147	-	6	1938	33110	306553	ENSMUSG00000009894.15	ENCODEMT000306553	Snap47	ENCODEMT000306553	Known	NNC	None	0.25	None	None	None	None
m54284U_191109_043049/63375210/ccs	PacBio_Cortex_Rep2	mm10_ERCC_SIRV	chr19	60790609	60769917	-	16	2549	51208	310930	ENSMUSG00000024991.8	ENCODEMT000310930	Eif3a	ENCODEMT000310930	Known	ISM	Prefix	0.6000000238418579	None	None	None	None
m54284U_191109_043049/173738371/ccs	PacBio_Cortex_Rep2	mm10_ERCC_SIRV	chrX	162901442	163031332	+	19	2083	53751	310994	ENSMUSG00000031360.14	ENCODEMT000310994	Ctps2	ENCODEMT000310994	Known	NIC	None	0.20000000298023224	None	None	None	None
m54284U_191107_221739/106039995/ccs	PacBio_Cortex_Rep1	mm10_ERCC_SIRV	chr7	46845844	46855626	+	8	1582	21451	56141	ENSMUSG00000063229.15	ENSMUST00000048209.15	Ldha	Ldha-202	Known	Known	None	0.15000000596046448	None	None	None	None
m54284U_191212_053548/47646482/ccs	PacBio_Hippocampus_Rep1	mm10_ERCC_SIRV	chr13	100015618	99948577	-	18	2193	39788	310865	ENSMUSG00000021646.9	ENCODEMT000310865	Mccc2	ENCODEMT000310865	Known	ISM	Prefix	0.25	None	None	None	None
m54284U_191109_043049/36766808/ccs	PacBio_Cortex_Rep2	mm10_ERCC_SIRV	chr17	45573260	45567780	-	11	2504	47612	124328	ENSMUSG00000023944.14	ENSMUST00000024739.13	Hsp90ab1	Hsp90ab1-201	Known	Known	None	0.15000000596046448	None	None	None	None
m54284U_191213_120042/90637456/ccs	PacBio_Hippocampus_Rep2	mm10_ERCC_SIRV	chr9	51831772	51852173	+	7	4435	27776	311003	ENSMUSG00000053199.13	ENCODEMT000311003	Arhgap20	ENCODEMT000311003	Known	ISM	Suffix	0.6000000238418579	None	None	None	None
m54284U_191213_120042/46138389/ccs	PacBio_Hippocampus_Rep2	mm10_ERCC_SIRV	chr3	108445195	108426582	-	11	1850	9309	24362	ENSMUSG00000068739.13	ENSMUST00000090553.11	Sars	Sars-201	Known	Known	None	0.20000000298023224	None	None	None	None
m54284U_191212_053548/164235185/ccs	PacBio_Hippocampus_Rep1	mm10_ERCC_SIRV	chr6	95718800	95474147	-	11	2229	18221	47733	ENSMUSG00000061838.7	ENSMUST00000204224.2	Suclg2	Suclg2-204	Known	Known	None	0.20000000298023224	None	None	None	None
m54284U_191213_120042/130352823/ccs	PacBio_Hippocampus_Rep2	mm10_ERCC_SIRV	chr9	51831755	51852173	+	7	4456	27776	311006	ENSMUSG00000053199.13	ENCODEMT000311006	Arhgap20	ENCODEMT000311006	Known	NNC	None	0.6000000238418579	None	None	None	None
m54284U_191212_053548/11075643/ccs	PacBio_Hippocampus_Rep1	mm10_ERCC_SIRV	chr15	83510887	83483772	-	12	2051	43943	113258	ENSMUSG00000022442.16	ENSMUST00000016897.11	Ttll1	Ttll1-201	Known	Known	None	0.25	None	None	None	None
m54284U_191109_043049/43254329/ccs	PacBio_Cortex_Rep2	mm10_ERCC_SIRV	chrX	162901445	163031319	+	19	2067	53751	310994	ENSMUSG00000031360.14	ENCODEMT000310994	Ctps2	ENCODEMT000310994	Known	NIC	None	0.30000001192092896	None	None	None	None
m54284U_191109_043049/85786810/ccs	PacBio_Cortex_Rep2	mm10_ERCC_SIRV	chr19	60790609	60769917	-	16	2549	51208	310930	ENSMUSG00000024991.8	ENCODEMT000310930	Eif3a	ENCODEMT000310930	Known	ISM	Prefix	0.6000000238418579	None	None	None	None
m54284U_191109_043049/37421204/ccs	PacBio_Cortex_Rep2	mm10_ERCC_SIRV	chr17	45573266	45567780	-	11	2510	47612	124328	ENSMUSG00000023944.14	ENSMUST00000024739.13	Hsp90ab1	Hsp90ab1-201	Known	Known	None	0.15000000596046448	None	None	None	None
m54284U_191107_221739/59900805/ccs	PacBio_Cortex_Rep1	mm10_ERCC_SIRV	chrX	162901375	163031317	+	18	2028	53751	311007	ENSMUSG00000031360.14	ENCODEMT000311007	Ctps2	ENCODEMT000311007	Known	NNC	None	0.30000001192092896	None	None	None	None
m54284U_191212_053548/47909103/ccs	PacBio_Hippocampus_Rep1	mm10_ERCC_SIRV	chr13	100015632	99948533	-	17	2116	39788	103157	ENSMUSG00000021646.9	ENSMUST00000022148.6	Mccc2	Mccc2-201	Known	Known	None	0.25	None	None	None	None
m54284U_191212_053548/94899038/ccs	PacBio_Hippocampus_Rep1	mm10_ERCC_SIRV	chr1	93635624	93621909	-	12	1993	1681	4192	ENSMUSG00000026277.14	ENSMUST00000027498.13	Stk25	Stk25-201	Known	Known	None	0.3499999940395355	None	None	None	None
m54284U_191109_043049/128648809/ccs	PacBio_Cortex_Rep2	mm10_ERCC_SIRV	chr11	59450015	59407145	-	5	1901	33110	86794	ENSMUSG00000009894.15	ENSMUST00000010038.9	Snap47	Snap47-201	Known	Known	None	0.25	None	None	None	None
m54284U_191213_120042/47057705/ccs	PacBio_Hippocampus_Rep2	mm10_ERCC_SIRV	chr3	108445176	108426582	-	11	1831	9309	24362	ENSMUSG00000068739.13	ENSMUST00000090553.11	Sars	Sars-201	Known	Known	None	0.20000000298023224	None	None	None	None
m54284U_191212_053548/11797922/ccs	PacBio_Hippocampus_Rep1	mm10_ERCC_SIRV	chr15	83510871	83483772	-	12	2035	43943	113258	ENSMUSG00000022442.16	ENSMUST00000016897.11	Ttll1	Ttll1-201	Known	Known	None	0.25	None	None	None	None
m54284U_191107_221739/106366349/ccs	PacBio_Cortex_Rep1	mm10_ERCC_SIRV	chr7	46845844	46855624	+	8	1580	21451	56141	ENSMUSG00000063229.15	ENSMUST00000048209.15	Ldha	Ldha-202	Known	Known	None	0.10000000149011612	None	None	None	None
m54284U_191109_043049/71371296/ccs	PacBio_Cortex_Rep2	mm10_ERCC_SIRV	chrX	162901545	163031322	+	19	2235	53751	311008	ENSMUSG00000031360.14	ENCODEMT000311008	Ctps2	ENCODEMT000311008	Known	NNC	None	0.20000000298023224	None	None	None	None
m54284U_191213_120042/157288605/ccs	PacBio_Hippocampus_Rep2	mm10_ERCC_SIRV	chr9	51831772	51852173	+	7	4435	27776	311003	ENSMUSG00000053199.13	ENCODEMT000311003	Arhgap20	ENCODEMT000311003	Known	ISM	Suffix	0.6000000238418579	None	None	None	None
m54284U_191213_120042/85132254/ccs	PacBio_Hippocampus_Rep2	mm10_ERCC_SIRV	chr5	76951635	76967503	+	9	2152	14383	37539	ENSMUSG00000029247.17	ENSMUST00000031160.15	Paics	Paics-201	Known	Known	None	0.20000000298023224	None	None	None	None
m54284U_191109_043049/116392871/ccs	PacBio_Cortex_Rep2	mm10_ERCC_SIRV	chr19	60790587	60769917	-	16	2527	51208	310930	ENSMUSG00000024991.8	ENCODEMT000310930	Eif3a	ENCODEMT000310930	Known	ISM	Prefix	0.6000000238418579	None	None	None	None
m54284U_191212_053548/164561798/ccs	PacBio_Hippocampus_Rep1	mm10_ERCC_SIRV	chr6	95718788	95474147	-	11	2217	18221	47733	ENSMUSG00000061838.7	ENSMUST00000204224.2	Suclg2	Suclg2-204	Known	Known	None	0.20000000298023224	None	None	None	None
m54284U_191213_120042/50596053/ccs	PacBio_Hippocampus_Rep2	mm10_ERCC_SIRV	chr3	108445196	108426582	-	11	1851	9309	24362	ENSMUSG00000068739.13	ENSMUST00000090553.11	Sars	Sars-201	Known	Known	None	0.20000000298023224	None	None	None	None
m54284U_191109_043049/38340397/ccs	PacBio_Cortex_Rep2	mm10_ERCC_SIRV	chr17	45573266	45567780	-	11	2510	47612	124328	ENSMUSG00000023944.14	ENSMUST00000024739.13	Hsp90ab1	Hsp90ab1-201	Known	Known	None	0.15000000596046448	None	None	None	None
m54284U_191212_053548/48103593/ccs	PacBio_Hippocampus_Rep1	mm10_ERCC_SIRV	chr13	100015618	99948533	-	17	2102	39788	103157	ENSMUSG00000021646.9	ENSMUST00000022148.6	Mccc2	Mccc2-201	Known	Known	None	0.25	None	None	None	None
m54284U_191109_043049/129565413/ccs	PacBio_Cortex_Rep2	mm10_ERCC_SIRV	chr11	59449993	59407145	-	5	1879	33110	86794	ENSMUSG00000009894.15	ENSMUST00000010038.9	Snap47	Snap47-201	Known	Known	None	0.25	None	None	None	None
m54284U_191212_053548/95749754/ccs	PacBio_Hippocampus_Rep1	mm10_ERCC_SIRV	chr1	93635354	93621909	-	11	1882	1681	307821	ENSMUSG00000026277.14	ENCODEMT000307821	Stk25	ENCODEMT000307821	Known	ISM	Suffix	0.3499999940395355	None	None	None	None
m54284U_191212_053548/12320983/ccs	PacBio_Hippocampus_Rep1	mm10_ERCC_SIRV	chr15	83510893	83483772	-	12	2057	43943	113258	ENSMUSG00000022442.16	ENSMUST00000016897.11	Ttll1	Ttll1-201	Known	Known	None	0.25	None	None	None	None
m54284U_191213_120042/170393987/ccs	PacBio_Hippocampus_Rep2	mm10_ERCC_SIRV	chr9	51831772	51853855	+	7	6114	27776	311003	ENSMUSG00000053199.13	ENCODEMT000311003	Arhgap20	ENCODEMT000311003	Known	ISM	Suffix	0.15000000596046448	None	None	None	None
m54284U_191109_043049/140641361/ccs	PacBio_Cortex_Rep2	mm10_ERCC_SIRV	chr19	60790612	60769917	-	16	2540	51208	310930	ENSMUSG00000024991.8	ENCODEMT000310930	Eif3a	ENCODEMT000310930	Known	ISM	Prefix	0.6000000238418579	None	None	None	None
m54284U_191107_221739/106430972/ccs	PacBio_Cortex_Rep1	mm10_ERCC_SIRV	chr7	46845856	46855633	+	8	1578	21451	307907	ENSMUSG00000063229.15	ENCODEMT000307907	Ldha	ENCODEMT000307907	Known	NIC	None	0.10000000149011612	None	None	None	None
m54284U_191109_043049/39125369/ccs	PacBio_Cortex_Rep2	mm10_ERCC_SIRV	chr17	45573268	45567780	-	11	2512	47612	124328	ENSMUSG00000023944.14	ENSMUST00000024739.13	Hsp90ab1	Hsp90ab1-201	Known	Known	None	0.15000000596046448	None	None	None	None
m54284U_191212_053548/52036044/ccs	PacBio_Hippocampus_Rep1	mm10_ERCC_SIRV	chr13	100015642	99948533	-	17	2126	39788	103157	ENSMUSG00000021646.9	ENSMUST00000022148.6	Mccc2	Mccc2-201	Known	Known	None	0.25	None	None	None	None
m54284U_191109_043049/94701050/ccs	PacBio_Cortex_Rep2	mm10_ERCC_SIRV	chrX	162901551	163031318	+	19	2244	53751	139269	ENSMUSG00000031360.14	ENSMUST00000033727.13	Ctps2	Ctps2-201	Known	Known	None	0.25	None	None	None	None
m54284U_191213_120042/51972225/ccs	PacBio_Hippocampus_Rep2	mm10_ERCC_SIRV	chr3	108445183	108426582	-	11	1838	9309	24362	ENSMUSG00000068739.13	ENSMUST00000090553.11	Sars	Sars-201	Known	Known	None	0.20000000298023224	None	None	None	None
m54284U_191213_120042/52037052/ccs	PacBio_Hippocampus_Rep2	mm10_ERCC_SIRV	chr3	108445175	108426582	-	11	1801	9309	311009	ENSMUSG00000068739.13	ENCODEMT000311009	Sars	ENCODEMT000311009	Known	NNC	None	0.20000000298023224	None	None	None	None
m54284U_191109_043049/129565947/ccs	PacBio_Cortex_Rep2	mm10_ERCC_SIRV	chr11	59449970	59407145	-	5	1856	33110	86794	ENSMUSG00000009894.15	ENSMUST00000010038.9	Snap47	Snap47-201	Known	Known	None	0.25	None	None	None	None
m54284U_191212_053548/12519575/ccs	PacBio_Hippocampus_Rep1	mm10_ERCC_SIRV	chr15	83510911	83483772	-	12	2067	43943	113258	ENSMUSG00000022442.16	ENSMUST00000016897.11	Ttll1	Ttll1-201	Known	Known	None	0.25	None	None	None	None
m54284U_191213_120042/92275344/ccs	PacBio_Hippocampus_Rep2	mm10_ERCC_SIRV	chr5	76951635	76967503	+	9	2152	14383	37539	ENSMUSG00000029247.17	ENSMUST00000031160.15	Paics	Paics-201	Known	Known	None	0.20000000298023224	None	None	None	None
m54284U_191212_053548/95946603/ccs	PacBio_Hippocampus_Rep1	mm10_ERCC_SIRV	chr1	93635636	93621909	-	12	2005	1681	4192	ENSMUSG00000026277.14	ENSMUST00000027498.13	Stk25	Stk25-201	Known	Known	None	0.3499999940395355	None	None	None	None
m54284U_191212_053548/165347397/ccs	PacBio_Hippocampus_Rep1	mm10_ERCC_SIRV	chr6	95718771	95474147	-	11	2200	18221	47733	ENSMUSG00000061838.7	ENSMUST00000204224.2	Suclg2	Suclg2-204	Known	Known	None	0.20000000298023224	None	None	None	None
m54284U_191107_221739/142476440/ccs	PacBio_Cortex_Rep1	mm10_ERCC_SIRV	chrX	162901555	163031332	+	19	2254	53751	139269	ENSMUSG00000031360.14	ENSMUST00000033727.13	Ctps2	Ctps2-201	Known	Known	None	0.20000000298023224	None	None	None	None
m54284U_191109_043049/166528809/ccs	PacBio_Cortex_Rep2	mm10_ERCC_SIRV	chr19	60790602	60769917	-	16	2542	51208	310930	ENSMUSG00000024991.8	ENCODEMT000310930	Eif3a	ENCODEMT000310930	Known	ISM	Prefix	0.6000000238418579	None	None	None	None
m54284U_191109_043049/119540532/ccs	PacBio_Cortex_Rep2	mm10_ERCC_SIRV	chr9	51831779	51853855	+	7	6107	27776	311003	ENSMUSG00000053199.13	ENCODEMT000311003	Arhgap20	ENCODEMT000311003	Known	ISM	Suffix	0.15000000596046448	None	None	None	None
m54284U_191109_043049/39191276/ccs	PacBio_Cortex_Rep2	mm10_ERCC_SIRV	chr17	45571929	45567782	-	10	2385	47612	304546	ENSMUSG00000023944.14	ENCODEMT000304546	Hsp90ab1	ENCODEMT000304546	Known	ISM	Suffix	0.15000000596046448	None	None	None	None
m54284U_191212_053548/56560206/ccs	PacBio_Hippocampus_Rep1	mm10_ERCC_SIRV	chr13	100015639	99948533	-	17	2123	39788	103157	ENSMUSG00000021646.9	ENSMUST00000022148.6	Mccc2	Mccc2-201	Known	Known	None	0.25	None	None	None	None
m54284U_191107_221739/106627491/ccs	PacBio_Cortex_Rep1	mm10_ERCC_SIRV	chr7	46845844	46855626	+	8	1582	21451	56141	ENSMUSG00000063229.15	ENSMUST00000048209.15	Ldha	Ldha-202	Known	Known	None	0.15000000596046448	None	None	None	None
m54284U_191212_053548/12845764/ccs	PacBio_Hippocampus_Rep1	mm10_ERCC_SIRV	chr15	83510874	83483772	-	12	2038	43943	113258	ENSMUSG00000022442.16	ENSMUST00000016897.11	Ttll1	Ttll1-201	Known	Known	None	0.25	None	None	None	None
m54284U_191109_043049/130288169/ccs	PacBio_Cortex_Rep2	mm10_ERCC_SIRV	chr11	59449990	59407145	-	5	1876	33110	86794	ENSMUSG00000009894.15	ENSMUST00000010038.9	Snap47	Snap47-201	Known	Known	None	0.25	None	None	None	None
m54284U_191213_120042/52102156/ccs	PacBio_Hippocampus_Rep2	mm10_ERCC_SIRV	chr3	108445172	108426582	-	11	1827	9309	24362	ENSMUSG00000068739.13	ENSMUST00000090553.11	Sars	Sars-201	Known	Known	None	0.20000000298023224	None	None	None	None
m54284U_191213_120042/91096897/ccs	PacBio_Hippocampus_Rep2	mm10_ERCC_SIRV	chrX	162901557	163031332	+	19	2252	53751	139269	ENSMUSG00000031360.14	ENSMUST00000033727.13	Ctps2	Ctps2-201	Known	Known	None	0.20000000298023224	None	None	None	None
m54284U_191213_120042/99156780/ccs	PacBio_Hippocampus_Rep2	mm10_ERCC_SIRV	chr5	76951628	76967512	+	9	2153	14383	309988	ENSMUSG00000029247.17	ENCODEMT000309988	Paics	ENCODEMT000309988	Known	NNC	None	0.10000000149011612	None	None	None	None
m54284U_191212_053548/56755171/ccs	PacBio_Hippocampus_Rep1	mm10_ERCC_SIRV	chr13	100015618	99948533	-	17	2102	39788	103157	ENSMUSG00000021646.9	ENSMUST00000022148.6	Mccc2	Mccc2-201	Known	Known	None	0.25	None	None	None	None
m54284U_191109_043049/171902297/ccs	PacBio_Cortex_Rep2	mm10_ERCC_SIRV	chr19	60790662	60769917	-	15	2381	51208	311010	ENSMUSG00000024991.8	ENCODEMT000311010	Eif3a	ENCODEMT000311010	Known	ISM	Prefix	0.6000000238418579	None	None	None	None
m54284U_191212_053548/97125371/ccs	PacBio_Hippocampus_Rep1	mm10_ERCC_SIRV	chr1	93635625	93621909	-	11	2153	1681	307821	ENSMUSG00000026277.14	ENCODEMT000307821	Stk25	ENCODEMT000307821	Known	ISM	Suffix	0.3499999940395355	None	None	None	None
m54284U_191109_043049/39913182/ccs	PacBio_Cortex_Rep2	mm10_ERCC_SIRV	chr17	45573268	45567780	-	11	2512	47612	124328	ENSMUSG00000023944.14	ENSMUST00000024739.13	Hsp90ab1	Hsp90ab1-201	Known	Known	None	0.15000000596046448	None	None	None	None
m54284U_191212_053548/165741819/ccs	PacBio_Hippocampus_Rep1	mm10_ERCC_SIRV	chr6	95718799	95474147	-	11	2228	18221	47733	ENSMUSG00000061838.7	ENSMUST00000204224.2	Suclg2	Suclg2-204	Known	Known	None	0.20000000298023224	None	None	None	None
m54284U_191107_221739/33425607/ccs	PacBio_Cortex_Rep1	mm10_ERCC_SIRV	chr9	51831792	51852173	+	7	4415	27776	311003	ENSMUSG00000053199.13	ENCODEMT000311003	Arhgap20	ENCODEMT000311003	Known	ISM	Suffix	0.6000000238418579	None	None	None	None
m54284U_191107_221739/106760778/ccs	PacBio_Cortex_Rep1	mm10_ERCC_SIRV	chr7	46845844	46855626	+	8	1582	21451	56141	ENSMUSG00000063229.15	ENSMUST00000048209.15	Ldha	Ldha-202	Known	Known	None	0.15000000596046448	None	None	None	None
m54284U_191212_053548/12976576/ccs	PacBio_Hippocampus_Rep1	mm10_ERCC_SIRV	chr15	83510892	83483772	-	12	2056	43943	113258	ENSMUSG00000022442.16	ENSMUST00000016897.11	Ttll1	Ttll1-201	Known	Known	None	0.25	None	None	None	None
m54284U_191109_043049/130419478/ccs	PacBio_Cortex_Rep2	mm10_ERCC_SIRV	chr11	59450027	59407145	-	5	1910	33110	305541	ENSMUSG00000009894.15	ENCODEMT000305541	Snap47	ENCODEMT000305541	Known	NIC	None	0.25	None	None	None	None
m54284U_191212_053548/134089410/ccs	PacBio_Hippocampus_Rep1	mm10_ERCC_SIRV	chrX	162901560	163031314	+	19	2398	53751	139272	ENSMUSG00000031360.14	ENSMUST00000112301.7	Ctps2	Ctps2-204	Known	Known	None	0.20000000298023224	None	None	None	None
m54284U_191213_120042/52300625/ccs	PacBio_Hippocampus_Rep2	mm10_ERCC_SIRV	chr3	108445194	108426582	-	11	1849	9309	24362	ENSMUSG00000068739.13	ENSMUST00000090553.11	Sars	Sars-201	Known	Known	None	0.20000000298023224	None	None	None	None
m54284U_191213_120042/31196742/ccs	PacBio_Hippocampus_Rep2	mm10_ERCC_SIRV	chrX	162901560	163031314	+	18	2026	53751	311011	ENSMUSG00000031360.14	ENCODEMT000311011	Ctps2	ENCODEMT000311011	Known	NIC	None	0.20000000298023224	None	None	None	None
m54284U_191212_053548/57083717/ccs	PacBio_Hippocampus_Rep1	mm10_ERCC_SIRV	chr13	100015640	99948533	-	17	2124	39788	103157	ENSMUSG00000021646.9	ENSMUST00000022148.6	Mccc2	Mccc2-201	Known	Known	None	0.25	None	None	None	None
m54284U_191107_221739/69864150/ccs	PacBio_Cortex_Rep1	mm10_ERCC_SIRV	chr9	51832858	51835214	+	1	2357	27776	311012	ENSMUSG00000053199.13	ENCODEMT000311012	Arhgap20	ENCODEMT000311012	Known	Genomic	None	0.3499999940395355	None	None	None	None
m54284U_191213_120042/130352886/ccs	PacBio_Hippocampus_Rep2	mm10_ERCC_SIRV	chr5	76951635	76967503	+	9	2152	14383	37539	ENSMUSG00000029247.17	ENSMUST00000031160.15	Paics	Paics-201	Known	Known	None	0.20000000298023224	None	None	None	None
m54284U_191212_053548/132778419/ccs	PacBio_Hippocampus_Rep1	mm10_ERCC_SIRV	chr19	60790640	60769917	-	16	2580	51208	310930	ENSMUSG00000024991.8	ENCODEMT000310930	Eif3a	ENCODEMT000310930	Known	ISM	Prefix	0.6000000238418579	None	None	None	None
m54284U_191212_053548/14025799/ccs	PacBio_Hippocampus_Rep1	mm10_ERCC_SIRV	chr15	83510859	83483772	-	13	2187	43943	310493	ENSMUSG00000022442.16	ENCODEMT000310493	Ttll1	ENCODEMT000310493	Known	NNC	None	0.25	None	None	None	None
m54284U_191212_053548/97453123/ccs	PacBio_Hippocampus_Rep1	mm10_ERCC_SIRV	chr1	93635665	93621909	-	12	2034	1681	4192	ENSMUSG00000026277.14	ENSMUST00000027498.13	Stk25	Stk25-201	Known	Known	None	0.3499999940395355	None	None	None	None
m54284U_191109_043049/40305295/ccs	PacBio_Cortex_Rep2	mm10_ERCC_SIRV	chr17	45573268	45567780	-	11	2512	47612	124328	ENSMUSG00000023944.14	ENSMUST00000024739.13	Hsp90ab1	Hsp90ab1-201	Known	Known	None	0.15000000596046448	None	None	None	None
m54284U_191212_053548/166136155/ccs	PacBio_Hippocampus_Rep1	mm10_ERCC_SIRV	chr6	95718800	95474147	-	11	2229	18221	47733	ENSMUSG00000061838.7	ENSMUST00000204224.2	Suclg2	Suclg2-204	Known	Known	None	0.20000000298023224	None	None	None	None
m54284U_191109_043049/131205209/ccs	PacBio_Cortex_Rep2	mm10_ERCC_SIRV	chr11	59450024	59407145	-	5	1910	33110	86794	ENSMUSG00000009894.15	ENSMUST00000010038.9	Snap47	Snap47-201	Known	Known	None	0.25	None	None	None	None
m54284U_191213_120042/52496164/ccs	PacBio_Hippocampus_Rep2	mm10_ERCC_SIRV	chr3	108445156	108426582	-	12	1883	9309	24363	ENSMUSG00000068739.13	ENSMUST00000102625.10	Sars	Sars-202	Known	Known	None	0.20000000298023224	None	None	None	None
m54284U_191107_221739/106890354/ccs	PacBio_Cortex_Rep1	mm10_ERCC_SIRV	chr7	46845844	46855619	+	8	1575	21451	56141	ENSMUSG00000063229.15	ENSMUST00000048209.15	Ldha	Ldha-202	Known	Known	None	0.20000000298023224	None	None	None	None
m54284U_191107_221739/118948155/ccs	PacBio_Cortex_Rep1	mm10_ERCC_SIRV	chrX	162901561	163031315	+	19	2231	53751	139269	ENSMUSG00000031360.14	ENSMUST00000033727.13	Ctps2	Ctps2-201	Known	Known	None	0.20000000298023224	None	None	None	None
m54284U_191212_053548/61146062/ccs	PacBio_Hippocampus_Rep1	mm10_ERCC_SIRV	chr13	100015618	99948577	-	18	2193	39788	310865	ENSMUSG00000021646.9	ENCODEMT000310865	Mccc2	ENCODEMT000310865	Known	ISM	Prefix	0.25	None	None	None	None
m54284U_191212_053548/158664757/ccs	PacBio_Hippocampus_Rep1	mm10_ERCC_SIRV	chr9	51833099	51836646	+	1	3504	27776	311012	ENSMUSG00000053199.13	ENCODEMT000311012	Arhgap20	ENCODEMT000311012	Known	Genomic	None	0.6000000238418579	None	None	None	None
m54284U_191212_053548/149226327/ccs	PacBio_Hippocampus_Rep1	mm10_ERCC_SIRV	chr19	60790599	60769917	-	16	2539	51208	310930	ENSMUSG00000024991.8	ENCODEMT000310930	Eif3a	ENCODEMT000310930	Known	ISM	Prefix	0.6000000238418579	None	None	None	None
m54284U_191109_043049/131991291/ccs	PacBio_Cortex_Rep2	mm10_ERCC_SIRV	chr11	59450004	59407145	-	5	1890	33110	86794	ENSMUSG00000009894.15	ENSMUST00000010038.9	Snap47	Snap47-201	Known	Known	None	0.25	None	None	None	None
m54284U_191212_053548/14418733/ccs	PacBio_Hippocampus_Rep1	mm10_ERCC_SIRV	chr15	83510876	83483772	-	12	2040	43943	113258	ENSMUSG00000022442.16	ENSMUST00000016897.11	Ttll1	Ttll1-201	Known	Known	None	0.25	None	None	None	None
m54284U_191213_120042/160959299/ccs	PacBio_Hippocampus_Rep2	mm10_ERCC_SIRV	chr5	76951635	76967500	+	9	2149	14383	37539	ENSMUSG00000029247.17	ENSMUST00000031160.15	Paics	Paics-201	Known	Known	None	0.30000001192092896	None	None	None	None
m54284U_191213_120042/53151488/ccs	PacBio_Hippocampus_Rep2	mm10_ERCC_SIRV	chr3	108445172	108426582	-	11	1827	9309	24362	ENSMUSG00000068739.13	ENSMUST00000090553.11	Sars	Sars-201	Known	Known	None	0.20000000298023224	None	None	None	None
m54284U_191109_043049/40307065/ccs	PacBio_Cortex_Rep2	mm10_ERCC_SIRV	chr17	45573268	45567780	-	11	2512	47612	124328	ENSMUSG00000023944.14	ENSMUST00000024739.13	Hsp90ab1	Hsp90ab1-201	Known	Known	None	0.15000000596046448	None	None	None	None
m54284U_191212_053548/61211829/ccs	PacBio_Hippocampus_Rep1	mm10_ERCC_SIRV	chr13	100015621	99948577	-	18	2196	39788	310865	ENSMUSG00000021646.9	ENCODEMT000310865	Mccc2	ENCODEMT000310865	Known	ISM	Prefix	0.25	None	None	None	None
m54284U_191213_120042/134810397/ccs	PacBio_Hippocampus_Rep2	mm10_ERCC_SIRV	chrX	162901561	163031314	+	19	2230	53751	139269	ENSMUSG00000031360.14	ENSMUST00000033727.13	Ctps2	Ctps2-201	Known	Known	None	0.20000000298023224	None	None	None	None
m54284U_191107_221739/107022990/ccs	PacBio_Cortex_Rep1	mm10_ERCC_SIRV	chr7	46845844	46855624	+	8	1580	21451	56141	ENSMUSG00000063229.15	ENSMUST00000048209.15	Ldha	Ldha-202	Known	Known	None	0.10000000149011612	None	None	None	None
m54284U_191212_053548/168626417/ccs	PacBio_Hippocampus_Rep1	mm10_ERCC_SIRV	chr6	95718800	95474147	-	11	2229	18221	47733	ENSMUSG00000061838.7	ENSMUST00000204224.2	Suclg2	Suclg2-204	Known	Known	None	0.20000000298023224	None	None	None	None
m54284U_191212_053548/97585852/ccs	PacBio_Hippocampus_Rep1	mm10_ERCC_SIRV	chr1	93635621	93621909	-	12	1990	1681	4192	ENSMUSG00000026277.14	ENSMUST00000027498.13	Stk25	Stk25-201	Known	Known	None	0.3499999940395355	None	None	None	None
m54284U_191109_043049/114493962/ccs	PacBio_Cortex_Rep2	mm10_ERCC_SIRV	chr9	51838827	51843747	+	3	394	27776	311013	ENSMUSG00000053199.13	ENCODEMT000311013	Arhgap20	ENCODEMT000311013	Known	ISM	Suffix	0.699999988079071	None	None	None	None
m54284U_191213_120042/18678085/ccs	PacBio_Hippocampus_Rep2	mm10_ERCC_SIRV	chr19	60790601	60769917	-	16	2541	51208	310930	ENSMUSG00000024991.8	ENCODEMT000310930	Eif3a	ENCODEMT000310930	Known	ISM	Prefix	0.6000000238418579	None	None	None	None
m54284U_191109_043049/132384012/ccs	PacBio_Cortex_Rep2	mm10_ERCC_SIRV	chr11	59450028	59407145	-	5	1899	33110	86794	ENSMUSG00000009894.15	ENSMUST00000010038.9	Snap47	Snap47-201	Known	Known	None	0.25	None	None	None	None
m54284U_191212_053548/61408286/ccs	PacBio_Hippocampus_Rep1	mm10_ERCC_SIRV	chr13	100015606	99948533	-	17	2090	39788	103157	ENSMUSG00000021646.9	ENSMUST00000022148.6	Mccc2	Mccc2-201	Known	Known	None	0.25	None	None	None	None
m54284U_191109_043049/160500027/ccs	PacBio_Cortex_Rep2	mm10_ERCC_SIRV	chrX	162901562	163031324	+	19	2239	53751	139269	ENSMUSG00000031360.14	ENSMUST00000033727.13	Ctps2	Ctps2-201	Known	Known	None	0.20000000298023224	None	None	None	None
m54284U_191212_053548/14549834/ccs	PacBio_Hippocampus_Rep1	mm10_ERCC_SIRV	chr15	83510865	83483772	-	12	2029	43943	113258	ENSMUSG00000022442.16	ENSMUST00000016897.11	Ttll1	Ttll1-201	Known	Known	None	0.25	None	None	None	None
m54284U_191213_120042/54462748/ccs	PacBio_Hippocampus_Rep2	mm10_ERCC_SIRV	chr3	108445196	108426582	-	11	1851	9309	24362	ENSMUSG00000068739.13	ENSMUST00000090553.11	Sars	Sars-201	Known	Known	None	0.20000000298023224	None	None	None	None
m54284U_191212_053548/15797006/ccs	PacBio_Hippocampus_Rep1	mm10_ERCC_SIRV	chr15	83510876	83483772	-	12	2033	43943	311014	ENSMUSG00000022442.16	ENCODEMT000311014	Ttll1	ENCODEMT000311014	Known	NNC	None	0.25	None	None	None	None
m54284U_191213_120042/166135349/ccs	PacBio_Hippocampus_Rep2	mm10_ERCC_SIRV	chr5	76951635	76967500	+	9	2149	14383	37539	ENSMUSG00000029247.17	ENSMUST00000031160.15	Paics	Paics-201	Known	Known	None	0.30000001192092896	None	None	None	None
m54284U_191109_043049/41746910/ccs	PacBio_Cortex_Rep2	mm10_ERCC_SIRV	chr17	45573265	45567780	-	11	2517	47612	124328	ENSMUSG00000023944.14	ENSMUST00000024739.13	Hsp90ab1	Hsp90ab1-201	Known	Known	None	0.15000000596046448	None	None	None	None
m54284U_191107_221739/107087671/ccs	PacBio_Cortex_Rep1	mm10_ERCC_SIRV	chr7	46845844	46855626	+	8	1582	21451	56141	ENSMUSG00000063229.15	ENSMUST00000048209.15	Ldha	Ldha-202	Known	Known	None	0.15000000596046448	None	None	None	None
m54284U_191213_120042/35588395/ccs	PacBio_Hippocampus_Rep2	mm10_ERCC_SIRV	chr19	60790601	60769917	-	16	2541	51208	310930	ENSMUSG00000024991.8	ENCODEMT000310930	Eif3a	ENCODEMT000310930	Known	ISM	Prefix	0.6000000238418579	None	None	None	None
m54284U_191212_053548/66388595/ccs	PacBio_Hippocampus_Rep1	mm10_ERCC_SIRV	chr13	100015618	99948533	-	17	2102	39788	103157	ENSMUSG00000021646.9	ENSMUST00000022148.6	Mccc2	Mccc2-201	Known	Known	None	0.25	None	None	None	None
m54284U_191212_053548/99747452/ccs	PacBio_Hippocampus_Rep1	mm10_ERCC_SIRV	chr1	93635613	93621909	-	12	1988	1681	4192	ENSMUSG00000026277.14	ENSMUST00000027498.13	Stk25	Stk25-201	Known	Known	None	0.3499999940395355	None	None	None	None
m54284U_191212_053548/69600236/ccs	PacBio_Hippocampus_Rep1	mm10_ERCC_SIRV	chrX	162901562	163031330	+	19	2245	53751	139269	ENSMUSG00000031360.14	ENSMUST00000033727.13	Ctps2	Ctps2-201	Known	Known	None	0.20000000298023224	None	None	None	None
m54284U_191109_043049/134613594/ccs	PacBio_Cortex_Rep2	mm10_ERCC_SIRV	chr11	59450015	59407145	-	5	1898	33110	305541	ENSMUSG00000009894.15	ENCODEMT000305541	Snap47	ENCODEMT000305541	Known	NIC	None	0.25	None	None	None	None
m54284U_191212_053548/172492327/ccs	PacBio_Hippocampus_Rep1	mm10_ERCC_SIRV	chr6	95718799	95474147	-	11	2228	18221	47733	ENSMUSG00000061838.7	ENSMUST00000204224.2	Suclg2	Suclg2-204	Known	Known	None	0.20000000298023224	None	None	None	None
m54284U_191213_120042/55838965/ccs	PacBio_Hippocampus_Rep2	mm10_ERCC_SIRV	chr3	108445154	108426582	-	11	1809	9309	24362	ENSMUSG00000068739.13	ENSMUST00000090553.11	Sars	Sars-201	Known	Known	None	0.20000000298023224	None	None	None	None
m54284U_191107_221739/37620146/ccs	PacBio_Cortex_Rep1	mm10_ERCC_SIRV	chr9	51838829	51852176	+	6	4331	27776	311015	ENSMUSG00000053199.13	ENCODEMT000311015	Arhgap20	ENCODEMT000311015	Known	ISM	Suffix	0.6000000238418579	None	None	None	None
m54284U_191212_053548/16517160/ccs	PacBio_Hippocampus_Rep1	mm10_ERCC_SIRV	chr15	83510877	83483772	-	12	2041	43943	113258	ENSMUSG00000022442.16	ENSMUST00000016897.11	Ttll1	Ttll1-201	Known	Known	None	0.25	None	None	None	None
m54284U_191213_120042/44630966/ccs	PacBio_Hippocampus_Rep2	mm10_ERCC_SIRV	chr19	60790610	60769917	-	16	2550	51208	310930	ENSMUSG00000024991.8	ENCODEMT000310930	Eif3a	ENCODEMT000310930	Known	ISM	Prefix	0.6000000238418579	None	None	None	None
m54284U_191107_221739/111806672/ccs	PacBio_Cortex_Rep1	mm10_ERCC_SIRV	chrX	162901608	163031322	+	18	2026	53751	311011	ENSMUSG00000031360.14	ENCODEMT000311011	Ctps2	ENCODEMT000311011	Known	NIC	None	0.30000001192092896	None	None	None	None
m54284U_191109_043049/42664977/ccs	PacBio_Cortex_Rep2	mm10_ERCC_SIRV	chr17	45573268	45567780	-	11	2512	47612	124328	ENSMUSG00000023944.14	ENSMUST00000024739.13	Hsp90ab1	Hsp90ab1-201	Known	Known	None	0.15000000596046448	None	None	None	None
m54284U_191107_221739/14354372/ccs	PacBio_Cortex_Rep1	mm10_ERCC_SIRV	chr5	76951636	76967506	+	9	2154	14383	37539	ENSMUSG00000029247.17	ENSMUST00000031160.15	Paics	Paics-201	Known	Known	None	0.10000000149011612	None	None	None	None
m54284U_191109_043049/135268441/ccs	PacBio_Cortex_Rep2	mm10_ERCC_SIRV	chr11	59449976	59407145	-	5	1862	33110	86794	ENSMUSG00000009894.15	ENSMUST00000010038.9	Snap47	Snap47-201	Known	Known	None	0.25	None	None	None	None
m54284U_191212_053548/66652898/ccs	PacBio_Hippocampus_Rep1	mm10_ERCC_SIRV	chr13	100015627	99948533	-	17	2111	39788	103157	ENSMUSG00000021646.9	ENSMUST00000022148.6	Mccc2	Mccc2-201	Known	Known	None	0.25	None	None	None	None
m54284U_191213_120042/56822465/ccs	PacBio_Hippocampus_Rep2	mm10_ERCC_SIRV	chr3	108445163	108426582	-	12	1890	9309	24363	ENSMUSG00000068739.13	ENSMUST00000102625.10	Sars	Sars-202	Known	Known	None	0.20000000298023224	None	None	None	None
m54284U_191107_221739/107218373/ccs	PacBio_Cortex_Rep1	mm10_ERCC_SIRV	chr7	46845844	46855625	+	8	1581	21451	56141	ENSMUSG00000063229.15	ENSMUST00000048209.15	Ldha	Ldha-202	Known	Known	None	0.10000000149011612	None	None	None	None
m54284U_191212_053548/100402664/ccs	PacBio_Hippocampus_Rep1	mm10_ERCC_SIRV	chr1	93635617	93621909	-	12	2025	1681	4192	ENSMUSG00000026277.14	ENSMUST00000027498.13	Stk25	Stk25-201	Known	Known	None	0.3499999940395355	None	None	None	None
m54284U_191212_053548/179308943/ccs	PacBio_Hippocampus_Rep1	mm10_ERCC_SIRV	chr6	95718799	95474147	-	11	2228	18221	47733	ENSMUSG00000061838.7	ENSMUST00000204224.2	Suclg2	Suclg2-204	Known	Known	None	0.20000000298023224	None	None	None	None
m54284U_191109_043049/32834098/ccs	PacBio_Cortex_Rep2	mm10_ERCC_SIRV	chr9	51838798	51851950	+	6	4100	27776	311015	ENSMUSG00000053199.13	ENCODEMT000311015	Arhgap20	ENCODEMT000311015	Known	ISM	Suffix	0.3499999940395355	None	None	None	None
m54284U_191107_221739/58919707/ccs	PacBio_Cortex_Rep1	mm10_ERCC_SIRV	chrX	162901566	163031315	+	19	2226	53751	139269	ENSMUSG00000031360.14	ENSMUST00000033727.13	Ctps2	Ctps2-201	Known	Known	None	0.20000000298023224	None	None	None	None
m54284U_191212_053548/18481388/ccs	PacBio_Hippocampus_Rep1	mm10_ERCC_SIRV	chr15	83510871	83483772	-	12	2035	43943	113258	ENSMUSG00000022442.16	ENSMUST00000016897.11	Ttll1	Ttll1-201	Known	Known	None	0.25	None	None	None	None
m54284U_191213_120042/68747802/ccs	PacBio_Hippocampus_Rep2	mm10_ERCC_SIRV	chr19	60790602	60769917	-	16	2542	51208	310930	ENSMUSG00000024991.8	ENCODEMT000310930	Eif3a	ENCODEMT000310930	Known	ISM	Prefix	0.6000000238418579	None	None	None	None
m54284U_191212_053548/69468320/ccs	PacBio_Hippocampus_Rep1	mm10_ERCC_SIRV	chr13	100015627	99948533	-	17	2111	39788	103157	ENSMUSG00000021646.9	ENSMUST00000022148.6	Mccc2	Mccc2-201	Known	Known	None	0.25	None	None	None	None
m54284U_191213_120042/57084552/ccs	PacBio_Hippocampus_Rep2	mm10_ERCC_SIRV	chr3	108445194	108426582	-	11	1849	9309	24362	ENSMUSG00000068739.13	ENSMUST00000090553.11	Sars	Sars-201	Known	Known	None	0.20000000298023224	None	None	None	None
m54284U_191109_043049/135661674/ccs	PacBio_Cortex_Rep2	mm10_ERCC_SIRV	chr11	59449970	59407145	-	5	1856	33110	86794	ENSMUSG00000009894.15	ENSMUST00000010038.9	Snap47	Snap47-201	Known	Known	None	0.25	None	None	None	None
m54284U_191107_221739/23660418/ccs	PacBio_Cortex_Rep1	mm10_ERCC_SIRV	chr5	76951636	76967501	+	9	2149	14383	37539	ENSMUSG00000029247.17	ENSMUST00000031160.15	Paics	Paics-201	Known	Known	None	0.25	None	None	None	None
m54284U_191109_043049/141494170/ccs	PacBio_Cortex_Rep2	mm10_ERCC_SIRV	chrX	162901566	163031332	+	19	2243	53751	139269	ENSMUSG00000031360.14	ENSMUST00000033727.13	Ctps2	Ctps2-201	Known	Known	None	0.20000000298023224	None	None	None	None
m54284U_191109_043049/43124609/ccs	PacBio_Cortex_Rep2	mm10_ERCC_SIRV	chr17	45573254	45567780	-	11	2498	47612	124328	ENSMUSG00000023944.14	ENSMUST00000024739.13	Hsp90ab1	Hsp90ab1-201	Known	Known	None	0.15000000596046448	None	None	None	None
m54284U_191107_221739/107284614/ccs	PacBio_Cortex_Rep1	mm10_ERCC_SIRV	chr7	46845844	46855623	+	8	1579	21451	56141	ENSMUSG00000063229.15	ENSMUST00000048209.15	Ldha	Ldha-202	Known	Known	None	0.10000000149011612	None	None	None	None
m54284U_191212_053548/102826845/ccs	PacBio_Hippocampus_Rep1	mm10_ERCC_SIRV	chr1	93635678	93621909	-	12	2047	1681	4192	ENSMUSG00000026277.14	ENSMUST00000027498.13	Stk25	Stk25-201	Known	Known	None	0.3499999940395355	None	None	None	None
m54284U_191107_221739/162791584/ccs	PacBio_Cortex_Rep1	mm10_ERCC_SIRV	chr9	51838816	51852175	+	6	4313	27776	311015	ENSMUSG00000053199.13	ENCODEMT000311015	Arhgap20	ENCODEMT000311015	Known	ISM	Suffix	0.6000000238418579	None	None	None	None
m54284U_191212_053548/19269909/ccs	PacBio_Hippocampus_Rep1	mm10_ERCC_SIRV	chr15	83510930	83483769	-	12	2093	43943	310919	ENSMUSG00000022442.16	ENCODEMT000310919	Ttll1	ENCODEMT000310919	Known	NNC	None	0.25	None	None	None	None
m54284U_191212_053548/70320366/ccs	PacBio_Hippocampus_Rep1	mm10_ERCC_SIRV	chr13	100015608	99948532	-	17	2087	39788	310914	ENSMUSG00000021646.9	ENCODEMT000310914	Mccc2	ENCODEMT000310914	Known	NNC	None	0.25	None	None	None	None
m54284U_191213_120042/71043617/ccs	PacBio_Hippocampus_Rep2	mm10_ERCC_SIRV	chr19	60790660	60769917	-	16	2600	51208	310930	ENSMUSG00000024991.8	ENCODEMT000310930	Eif3a	ENCODEMT000310930	Known	ISM	Prefix	0.6000000238418579	None	None	None	None
m54284U_191212_053548/180357383/ccs	PacBio_Hippocampus_Rep1	mm10_ERCC_SIRV	chr6	95718799	95474147	-	11	2228	18221	47733	ENSMUSG00000061838.7	ENSMUST00000204224.2	Suclg2	Suclg2-204	Known	Known	None	0.20000000298023224	None	None	None	None
m54284U_191213_120042/58395318/ccs	PacBio_Hippocampus_Rep2	mm10_ERCC_SIRV	chr3	108445193	108426582	-	11	1848	9309	24362	ENSMUSG00000068739.13	ENSMUST00000090553.11	Sars	Sars-201	Known	Known	None	0.20000000298023224	None	None	None	None
m54284U_191109_043049/135988312/ccs	PacBio_Cortex_Rep2	mm10_ERCC_SIRV	chr11	59450005	59407145	-	5	1891	33110	86794	ENSMUSG00000009894.15	ENSMUST00000010038.9	Snap47	Snap47-201	Known	Known	None	0.25	None	None	None	None
m54284U_191212_053548/7996162/ccs	PacBio_Hippocampus_Rep1	mm10_ERCC_SIRV	chrX	162901566	163031694	+	19	2605	53751	139269	ENSMUSG00000031360.14	ENSMUST00000033727.13	Ctps2	Ctps2-201	Known	Known	None	0.75	None	None	None	None
m54284U_191107_221739/31130183/ccs	PacBio_Cortex_Rep1	mm10_ERCC_SIRV	chr5	76951636	76967500	+	9	2148	14383	37539	ENSMUSG00000029247.17	ENSMUST00000031160.15	Paics	Paics-201	Known	Known	None	0.30000001192092896	None	None	None	None
m54284U_191212_053548/70516932/ccs	PacBio_Hippocampus_Rep1	mm10_ERCC_SIRV	chr13	100015618	99948533	-	17	2102	39788	103157	ENSMUSG00000021646.9	ENSMUST00000022148.6	Mccc2	Mccc2-201	Known	Known	None	0.25	None	None	None	None
m54284U_191213_120042/59050645/ccs	PacBio_Hippocampus_Rep2	mm10_ERCC_SIRV	chr3	108445208	108426582	-	11	1863	9309	24362	ENSMUSG00000068739.13	ENSMUST00000090553.11	Sars	Sars-201	Known	Known	None	0.20000000298023224	None	None	None	None
m54284U_191109_043049/43518359/ccs	PacBio_Cortex_Rep2	mm10_ERCC_SIRV	chr17	45573249	45567780	-	11	2493	47612	124328	ENSMUSG00000023944.14	ENSMUST00000024739.13	Hsp90ab1	Hsp90ab1-201	Known	Known	None	0.15000000596046448	None	None	None	None
m54284U_191212_053548/19792087/ccs	PacBio_Hippocampus_Rep1	mm10_ERCC_SIRV	chr15	83510876	83483772	-	12	2040	43943	113258	ENSMUSG00000022442.16	ENSMUST00000016897.11	Ttll1	Ttll1-201	Known	Known	None	0.25	None	None	None	None
m54284U_191212_053548/116064768/ccs	PacBio_Hippocampus_Rep1	mm10_ERCC_SIRV	chr9	51838822	51852168	+	6	4300	27776	311015	ENSMUSG00000053199.13	ENCODEMT000311015	Arhgap20	ENCODEMT000311015	Known	ISM	Suffix	0.550000011920929	None	None	None	None
m54284U_191107_221739/107350263/ccs	PacBio_Cortex_Rep1	mm10_ERCC_SIRV	chr7	46845844	46855626	+	8	1582	21451	56141	ENSMUSG00000063229.15	ENSMUST00000048209.15	Ldha	Ldha-202	Known	Known	None	0.15000000596046448	None	None	None	None
m54284U_191109_043049/136578694/ccs	PacBio_Cortex_Rep2	mm10_ERCC_SIRV	chr11	59449994	59407145	-	5	1880	33110	86794	ENSMUSG00000009894.15	ENSMUST00000010038.9	Snap47	Snap47-201	Known	Known	None	0.25	None	None	None	None
m54284U_191213_120042/110626383/ccs	PacBio_Hippocampus_Rep2	mm10_ERCC_SIRV	chr19	60790605	60769917	-	16	2545	51208	310930	ENSMUSG00000024991.8	ENCODEMT000310930	Eif3a	ENCODEMT000310930	Known	ISM	Prefix	0.6000000238418579	None	None	None	None
m54284U_191212_053548/106300020/ccs	PacBio_Hippocampus_Rep1	mm10_ERCC_SIRV	chr1	93635622	93621909	-	12	1991	1681	4192	ENSMUSG00000026277.14	ENSMUST00000027498.13	Stk25	Stk25-201	Known	Known	None	0.3499999940395355	None	None	None	None
m54284U_191212_053548/10617800/ccs	PacBio_Hippocampus_Rep1	mm10_ERCC_SIRV	chrX	162901566	163031328	+	19	2239	53751	139269	ENSMUSG00000031360.14	ENSMUST00000033727.13	Ctps2	Ctps2-201	Known	Known	None	0.20000000298023224	None	None	None	None
m54284U_191213_120042/985450/ccs	PacBio_Hippocampus_Rep2	mm10_ERCC_SIRV	chr6	95718799	95474147	-	11	2228	18221	47733	ENSMUSG00000061838.7	ENSMUST00000204224.2	Suclg2	Suclg2-204	Known	Known	None	0.20000000298023224	None	None	None	None
m54284U_191212_053548/70714528/ccs	PacBio_Hippocampus_Rep1	mm10_ERCC_SIRV	chr13	100015639	99948533	-	17	2123	39788	103157	ENSMUSG00000021646.9	ENSMUST00000022148.6	Mccc2	Mccc2-201	Known	Known	None	0.25	None	None	None	None
m54284U_191107_221739/50202278/ccs	PacBio_Cortex_Rep1	mm10_ERCC_SIRV	chr5	76951636	76967508	+	10	2056	14383	37540	ENSMUSG00000029247.17	ENSMUST00000120912.7	Paics	Paics-203	Known	Known	None	0.10000000149011612	None	None	None	None
m54284U_191213_120042/66388443/ccs	PacBio_Hippocampus_Rep2	mm10_ERCC_SIRV	chr3	108445175	108426582	-	11	1830	9309	24362	ENSMUSG00000068739.13	ENSMUST00000090553.11	Sars	Sars-201	Known	Known	None	0.20000000298023224	None	None	None	None
m54284U_191213_120042/2818097/ccs	PacBio_Hippocampus_Rep2	mm10_ERCC_SIRV	chr6	95695863	95474147	-	11	2223	18221	311016	ENSMUSG00000061838.7	ENCODEMT000311016	Suclg2	ENCODEMT000311016	Known	NNC	None	0.20000000298023224	None	None	None	None
m54284U_191109_043049/137038532/ccs	PacBio_Cortex_Rep2	mm10_ERCC_SIRV	chr11	59450015	59407145	-	5	1893	33110	86794	ENSMUSG00000009894.15	ENSMUST00000010038.9	Snap47	Snap47-201	Known	Known	None	0.25	None	None	None	None
m54284U_191107_221739/125829151/ccs	PacBio_Cortex_Rep1	mm10_ERCC_SIRV	chrX	162901567	163031317	+	19	2319	53751	139268	ENSMUSG00000031360.14	ENSMUST00000112303.7	Ctps2	Ctps2-206	Known	Known	None	0.30000001192092896	None	None	None	None
m54284U_191213_120042/116523414/ccs	PacBio_Hippocampus_Rep2	mm10_ERCC_SIRV	chr19	60790639	60769917	-	16	2579	51208	310930	ENSMUSG00000024991.8	ENCODEMT000310930	Eif3a	ENCODEMT000310930	Known	ISM	Prefix	0.6000000238418579	None	None	None	None
m54284U_191213_120042/162793324/ccs	PacBio_Hippocampus_Rep2	mm10_ERCC_SIRV	chr9	51838828	51853855	+	6	5980	27776	311015	ENSMUSG00000053199.13	ENCODEMT000311015	Arhgap20	ENCODEMT000311015	Known	ISM	Suffix	0.15000000596046448	None	None	None	None
m54284U_191212_053548/71828307/ccs	PacBio_Hippocampus_Rep1	mm10_ERCC_SIRV	chr13	100015628	99948533	-	17	2112	39788	103157	ENSMUSG00000021646.9	ENSMUST00000022148.6	Mccc2	Mccc2-201	Known	Known	None	0.25	None	None	None	None
m54284U_191107_221739/107415258/ccs	PacBio_Cortex_Rep1	mm10_ERCC_SIRV	chr7	46845844	46855624	+	8	1580	21451	56141	ENSMUSG00000063229.15	ENSMUST00000048209.15	Ldha	Ldha-202	Known	Known	None	0.10000000149011612	None	None	None	None
m54284U_191212_053548/19990013/ccs	PacBio_Hippocampus_Rep1	mm10_ERCC_SIRV	chr15	83510894	83483769	-	12	1923	43943	310859	ENSMUSG00000022442.16	ENCODEMT000310859	Ttll1	ENCODEMT000310859	Known	NNC	None	0.25	None	None	None	None
m54284U_191109_043049/44762766/ccs	PacBio_Cortex_Rep2	mm10_ERCC_SIRV	chr17	45573266	45567780	-	11	2510	47612	124328	ENSMUSG00000023944.14	ENSMUST00000024739.13	Hsp90ab1	Hsp90ab1-201	Known	Known	None	0.15000000596046448	None	None	None	None
m54284U_191212_053548/106629240/ccs	PacBio_Hippocampus_Rep1	mm10_ERCC_SIRV	chr1	93635629	93621909	-	12	1998	1681	4192	ENSMUSG00000026277.14	ENSMUST00000027498.13	Stk25	Stk25-201	Known	Known	None	0.3499999940395355	None	None	None	None
m54284U_191109_043049/170067149/ccs	PacBio_Cortex_Rep2	mm10_ERCC_SIRV	chrX	162901567	163031317	+	19	2394	53751	139272	ENSMUSG00000031360.14	ENSMUST00000112301.7	Ctps2	Ctps2-204	Known	Known	None	0.30000001192092896	None	None	None	None
m54284U_191213_120042/71633430/ccs	PacBio_Hippocampus_Rep2	mm10_ERCC_SIRV	chr3	108445193	108426582	-	11	1848	9309	24362	ENSMUSG00000068739.13	ENSMUST00000090553.11	Sars	Sars-201	Known	Known	None	0.20000000298023224	None	None	None	None
m54284U_191107_221739/107809368/ccs	PacBio_Cortex_Rep1	mm10_ERCC_SIRV	chr5	76951636	76967505	+	10	2053	14383	37540	ENSMUSG00000029247.17	ENSMUST00000120912.7	Paics	Paics-203	Known	Known	None	0.10000000149011612	None	None	None	None
m54284U_191109_043049/138021022/ccs	PacBio_Cortex_Rep2	mm10_ERCC_SIRV	chr11	59450016	59407145	-	5	1899	33110	305541	ENSMUSG00000009894.15	ENCODEMT000305541	Snap47	ENCODEMT000305541	Known	NIC	None	0.25	None	None	None	None
m54284U_191107_221739/12125671/ccs	PacBio_Cortex_Rep1	mm10_ERCC_SIRV	chr19	60790615	60769918	-	16	2554	51208	310930	ENSMUSG00000024991.8	ENCODEMT000310930	Eif3a	ENCODEMT000310930	Known	ISM	Prefix	0.6499999761581421	None	None	None	None
m54284U_191213_120042/77202049/ccs	PacBio_Hippocampus_Rep2	mm10_ERCC_SIRV	chr9	51838834	51852177	+	6	4297	27776	311015	ENSMUSG00000053199.13	ENCODEMT000311015	Arhgap20	ENCODEMT000311015	Known	ISM	Suffix	0.699999988079071	None	None	None	None
m54284U_191212_053548/72746117/ccs	PacBio_Hippocampus_Rep1	mm10_ERCC_SIRV	chr13	100015621	99948577	-	18	2196	39788	310865	ENSMUSG00000021646.9	ENCODEMT000310865	Mccc2	ENCODEMT000310865	Known	ISM	Prefix	0.25	None	None	None	None
m54284U_191212_053548/21692871/ccs	PacBio_Hippocampus_Rep1	mm10_ERCC_SIRV	chr15	83510880	83483772	-	12	2044	43943	113258	ENSMUSG00000022442.16	ENSMUST00000016897.11	Ttll1	Ttll1-201	Known	Known	None	0.25	None	None	None	None
m54284U_191213_120042/2295688/ccs	PacBio_Hippocampus_Rep2	mm10_ERCC_SIRV	chrX	162901567	163031317	+	19	2227	53751	139269	ENSMUSG00000031360.14	ENSMUST00000033727.13	Ctps2	Ctps2-201	Known	Known	None	0.30000001192092896	None	None	None	None
m54284U_191107_221739/107481855/ccs	PacBio_Cortex_Rep1	mm10_ERCC_SIRV	chr7	46845844	46855626	+	8	1582	21451	56141	ENSMUSG00000063229.15	ENSMUST00000048209.15	Ldha	Ldha-202	Known	Known	None	0.15000000596046448	None	None	None	None
m54284U_191213_120042/72813188/ccs	PacBio_Hippocampus_Rep2	mm10_ERCC_SIRV	chr3	108445194	108426582	-	11	1849	9309	24362	ENSMUSG00000068739.13	ENSMUST00000090553.11	Sars	Sars-201	Known	Known	None	0.20000000298023224	None	None	None	None
m54284U_191213_120042/3866794/ccs	PacBio_Hippocampus_Rep2	mm10_ERCC_SIRV	chr6	95718799	95474147	-	11	2228	18221	47733	ENSMUSG00000061838.7	ENSMUST00000204224.2	Suclg2	Suclg2-204	Known	Known	None	0.20000000298023224	None	None	None	None
m54284U_191212_053548/107675986/ccs	PacBio_Hippocampus_Rep1	mm10_ERCC_SIRV	chr1	93635620	93621909	-	12	1989	1681	4192	ENSMUSG00000026277.14	ENSMUST00000027498.13	Stk25	Stk25-201	Known	Known	None	0.3499999940395355	None	None	None	None
m54284U_191109_043049/142344893/ccs	PacBio_Cortex_Rep2	mm10_ERCC_SIRV	chr11	59449992	59407145	-	5	1878	33110	86794	ENSMUSG00000009894.15	ENSMUST00000010038.9	Snap47	Snap47-201	Known	Known	None	0.25	None	None	None	None
m54284U_191109_043049/45615600/ccs	PacBio_Cortex_Rep2	mm10_ERCC_SIRV	chr17	45573263	45567780	-	11	2490	47612	124328	ENSMUSG00000023944.14	ENSMUST00000024739.13	Hsp90ab1	Hsp90ab1-201	Known	Known	None	0.15000000596046448	None	None	None	None
m54284U_191107_221739/132711062/ccs	PacBio_Cortex_Rep1	mm10_ERCC_SIRV	chr5	76951636	76967504	+	9	2152	14383	37539	ENSMUSG00000029247.17	ENSMUST00000031160.15	Paics	Paics-201	Known	Known	None	0.15000000596046448	None	None	None	None
m54284U_191212_053548/77137234/ccs	PacBio_Hippocampus_Rep1	mm10_ERCC_SIRV	chr13	100015628	99948533	-	17	2112	39788	103157	ENSMUSG00000021646.9	ENSMUST00000022148.6	Mccc2	Mccc2-201	Known	Known	None	0.25	None	None	None	None
m54284U_191107_221739/14287864/ccs	PacBio_Cortex_Rep1	mm10_ERCC_SIRV	chr19	60790610	60769918	-	16	2549	51208	310930	ENSMUSG00000024991.8	ENCODEMT000310930	Eif3a	ENCODEMT000310930	Known	ISM	Prefix	0.6499999761581421	None	None	None	None
m54284U_191109_043049/93849579/ccs	PacBio_Cortex_Rep2	mm10_ERCC_SIRV	chrX	162901568	163031330	+	19	2239	53751	139269	ENSMUSG00000031360.14	ENSMUST00000033727.13	Ctps2	Ctps2-201	Known	Known	None	0.20000000298023224	None	None	None	None
m54284U_191109_043049/104596808/ccs	PacBio_Cortex_Rep2	mm10_ERCC_SIRV	chr9	51838846	51852175	+	6	4283	27776	311015	ENSMUSG00000053199.13	ENCODEMT000311015	Arhgap20	ENCODEMT000311015	Known	ISM	Suffix	0.6000000238418579	None	None	None	None
m54284U_191212_053548/22282863/ccs	PacBio_Hippocampus_Rep1	mm10_ERCC_SIRV	chr15	83510892	83483772	-	12	2056	43943	113258	ENSMUSG00000022442.16	ENSMUST00000016897.11	Ttll1	Ttll1-201	Known	Known	None	0.25	None	None	None	None
m54284U_191212_053548/133040179/ccs	PacBio_Hippocampus_Rep1	mm10_ERCC_SIRV	chrX	162901568	163031316	+	19	2220	53751	311017	ENSMUSG00000031360.14	ENCODEMT000311017	Ctps2	ENCODEMT000311017	Known	NNC	None	0.25	None	None	None	None
m54284U_191213_120042/74319095/ccs	PacBio_Hippocampus_Rep2	mm10_ERCC_SIRV	chr3	108445188	108426582	-	11	1770	9309	24362	ENSMUSG00000068739.13	ENSMUST00000090553.11	Sars	Sars-201	Known	Known	None	0.20000000298023224	None	None	None	None
m54284U_191109_043049/143198168/ccs	PacBio_Cortex_Rep2	mm10_ERCC_SIRV	chr11	59450013	59407145	-	5	1899	33110	86794	ENSMUSG00000009894.15	ENSMUST00000010038.9	Snap47	Snap47-201	Known	Known	None	0.25	None	None	None	None
m54284U_191107_221739/107545342/ccs	PacBio_Cortex_Rep1	mm10_ERCC_SIRV	chr7	46845844	46855624	+	8	1580	21451	56141	ENSMUSG00000063229.15	ENSMUST00000048209.15	Ldha	Ldha-202	Known	Known	None	0.10000000149011612	None	None	None	None
m54284U_191212_053548/109118877/ccs	PacBio_Hippocampus_Rep1	mm10_ERCC_SIRV	chr1	93635631	93621909	-	12	2000	1681	4192	ENSMUSG00000026277.14	ENSMUST00000027498.13	Stk25	Stk25-201	Known	Known	None	0.3499999940395355	None	None	None	None
m54284U_191212_053548/77660844/ccs	PacBio_Hippocampus_Rep1	mm10_ERCC_SIRV	chr13	100015627	99948533	-	17	2111	39788	103157	ENSMUSG00000021646.9	ENSMUST00000022148.6	Mccc2	Mccc2-201	Known	Known	None	0.25	None	None	None	None
m54284U_191213_120042/7472863/ccs	PacBio_Hippocampus_Rep2	mm10_ERCC_SIRV	chr6	95718799	95474147	-	11	2228	18221	47733	ENSMUSG00000061838.7	ENSMUST00000204224.2	Suclg2	Suclg2-204	Known	Known	None	0.20000000298023224	None	None	None	None
m54284U_191107_221739/140118822/ccs	PacBio_Cortex_Rep1	mm10_ERCC_SIRV	chr5	76951636	76967478	+	9	2126	14383	37539	ENSMUSG00000029247.17	ENSMUST00000031160.15	Paics	Paics-201	Known	Known	None	0.44999998807907104	None	None	None	None
m54284U_191212_053548/23202451/ccs	PacBio_Hippocampus_Rep1	mm10_ERCC_SIRV	chr15	83510886	83483772	-	12	2050	43943	113258	ENSMUSG00000022442.16	ENSMUST00000016897.11	Ttll1	Ttll1-201	Known	Known	None	0.25	None	None	None	None
m54284U_191109_043049/47384362/ccs	PacBio_Cortex_Rep2	mm10_ERCC_SIRV	chr17	45573270	45567780	-	11	2514	47612	124328	ENSMUSG00000023944.14	ENSMUST00000024739.13	Hsp90ab1	Hsp90ab1-201	Known	Known	None	0.15000000596046448	None	None	None	None
m54284U_191109_043049/47516144/ccs	PacBio_Cortex_Rep2	mm10_ERCC_SIRV	chr9	51838882	51852174	+	6	4246	27776	311015	ENSMUSG00000053199.13	ENCODEMT000311015	Arhgap20	ENCODEMT000311015	Known	ISM	Suffix	0.6000000238418579	None	None	None	None
m54284U_191107_221739/22481008/ccs	PacBio_Cortex_Rep1	mm10_ERCC_SIRV	chr19	60790658	60769918	-	15	2425	51208	311018	ENSMUSG00000024991.8	ENCODEMT000311018	Eif3a	ENCODEMT000311018	Known	NIC	None	0.6499999761581421	None	None	None	None
m54284U_191109_043049/143655665/ccs	PacBio_Cortex_Rep2	mm10_ERCC_SIRV	chr11	59449992	59407145	-	5	1878	33110	86794	ENSMUSG00000009894.15	ENSMUST00000010038.9	Snap47	Snap47-201	Known	Known	None	0.25	None	None	None	None
m54284U_191107_221739/75104543/ccs	PacBio_Cortex_Rep1	mm10_ERCC_SIRV	chrX	162901573	163031314	+	19	2218	53751	139269	ENSMUSG00000031360.14	ENSMUST00000033727.13	Ctps2	Ctps2-201	Known	Known	None	0.20000000298023224	None	None	None	None
m54284U_191213_120042/74909042/ccs	PacBio_Hippocampus_Rep2	mm10_ERCC_SIRV	chr3	108445194	108426582	-	11	1849	9309	24362	ENSMUSG00000068739.13	ENSMUST00000090553.11	Sars	Sars-201	Known	Known	None	0.20000000298023224	None	None	None	None
m54284U_191212_053548/78906561/ccs	PacBio_Hippocampus_Rep1	mm10_ERCC_SIRV	chr13	100015624	99948533	-	17	2108	39788	103157	ENSMUSG00000021646.9	ENSMUST00000022148.6	Mccc2	Mccc2-201	Known	Known	None	0.25	None	None	None	None
m54284U_191107_221739/107675695/ccs	PacBio_Cortex_Rep1	mm10_ERCC_SIRV	chr7	46845844	46855626	+	8	1582	21451	56141	ENSMUSG00000063229.15	ENSMUST00000048209.15	Ldha	Ldha-202	Known	Known	None	0.15000000596046448	None	None	None	None
m54284U_191212_053548/23464618/ccs	PacBio_Hippocampus_Rep1	mm10_ERCC_SIRV	chr15	83510887	83483772	-	12	2051	43943	113258	ENSMUSG00000022442.16	ENSMUST00000016897.11	Ttll1	Ttll1-201	Known	Known	None	0.25	None	None	None	None
m54284U_191212_053548/109970688/ccs	PacBio_Hippocampus_Rep1	mm10_ERCC_SIRV	chr1	93635665	93621909	-	12	2034	1681	4192	ENSMUSG00000026277.14	ENSMUST00000027498.13	Stk25	Stk25-201	Known	Known	None	0.3499999940395355	None	None	None	None
m54284U_191109_043049/143984885/ccs	PacBio_Cortex_Rep2	mm10_ERCC_SIRV	chr11	59449917	59407142	-	5	1929	33110	305650	ENSMUSG00000009894.15	ENCODEMT000305650	Snap47	ENCODEMT000305650	Known	NIC	None	0.25	None	None	None	None
m54284U_191107_221739/167118120/ccs	PacBio_Cortex_Rep1	mm10_ERCC_SIRV	chrX	162901573	163031317	+	19	2221	53751	139269	ENSMUSG00000031360.14	ENSMUST00000033727.13	Ctps2	Ctps2-201	Known	Known	None	0.30000001192092896	None	None	None	None
m54284U_191107_221739/29885552/ccs	PacBio_Cortex_Rep1	mm10_ERCC_SIRV	chr19	60790599	60769918	-	16	2538	51208	310930	ENSMUSG00000024991.8	ENCODEMT000310930	Eif3a	ENCODEMT000310930	Known	ISM	Prefix	0.6499999761581421	None	None	None	None
m54284U_191109_043049/15074396/ccs	PacBio_Cortex_Rep2	mm10_ERCC_SIRV	chr5	76951636	76967503	+	9	2151	14383	37539	ENSMUSG00000029247.17	ENSMUST00000031160.15	Paics	Paics-201	Known	Known	None	0.20000000298023224	None	None	None	None
m54284U_191109_043049/47580859/ccs	PacBio_Cortex_Rep2	mm10_ERCC_SIRV	chr17	45573268	45567780	-	11	2512	47612	124328	ENSMUSG00000023944.14	ENSMUST00000024739.13	Hsp90ab1	Hsp90ab1-201	Known	Known	None	0.15000000596046448	None	None	None	None
m54284U_191213_120042/75038900/ccs	PacBio_Hippocampus_Rep2	mm10_ERCC_SIRV	chr3	108445239	108426582	-	11	1894	9309	24362	ENSMUSG00000068739.13	ENSMUST00000090553.11	Sars	Sars-201	Known	Known	None	0.20000000298023224	None	None	None	None
m54284U_191109_043049/53872143/ccs	PacBio_Cortex_Rep2	mm10_ERCC_SIRV	chr9	51840451	51852176	+	5	4126	27776	311019	ENSMUSG00000053199.13	ENCODEMT000311019	Arhgap20	ENCODEMT000311019	Known	ISM	Suffix	0.6000000238418579	None	None	None	None
m54284U_191109_043049/58263665/ccs	PacBio_Cortex_Rep2	mm10_ERCC_SIRV	chr5	76951636	76967504	+	9	2154	14383	311020	ENSMUSG00000029247.17	ENCODEMT000311020	Paics	ENCODEMT000311020	Known	NNC	None	0.15000000596046448	None	None	None	None
m54284U_191213_120042/7866828/ccs	PacBio_Hippocampus_Rep2	mm10_ERCC_SIRV	chr6	95718736	95474147	-	11	2165	18221	47733	ENSMUSG00000061838.7	ENSMUST00000204224.2	Suclg2	Suclg2-204	Known	Known	None	0.20000000298023224	None	None	None	None
m54284U_191212_053548/81201019/ccs	PacBio_Hippocampus_Rep1	mm10_ERCC_SIRV	chr13	100015618	99948533	-	17	2102	39788	103157	ENSMUSG00000021646.9	ENSMUST00000022148.6	Mccc2	Mccc2-201	Known	Known	None	0.25	None	None	None	None
m54284U_191212_053548/24183475/ccs	PacBio_Hippocampus_Rep1	mm10_ERCC_SIRV	chr15	83510887	83483772	-	12	2051	43943	113258	ENSMUSG00000022442.16	ENSMUST00000016897.11	Ttll1	Ttll1-201	Known	Known	None	0.25	None	None	None	None
m54284U_191107_221739/171706235/ccs	PacBio_Cortex_Rep1	mm10_ERCC_SIRV	chrX	162901573	163031323	+	19	2227	53751	139269	ENSMUSG00000031360.14	ENSMUST00000033727.13	Ctps2	Ctps2-201	Known	Known	None	0.20000000298023224	None	None	None	None
m54284U_191109_043049/144048991/ccs	PacBio_Cortex_Rep2	mm10_ERCC_SIRV	chr11	59449993	59407145	-	5	1879	33110	86794	ENSMUSG00000009894.15	ENSMUST00000010038.9	Snap47	Snap47-201	Known	Known	None	0.25	None	None	None	None
m54284U_191107_221739/107678052/ccs	PacBio_Cortex_Rep1	mm10_ERCC_SIRV	chr7	46845844	46855619	+	8	1575	21451	56141	ENSMUSG00000063229.15	ENSMUST00000048209.15	Ldha	Ldha-202	Known	Known	None	0.20000000298023224	None	None	None	None
m54284U_191109_043049/92471428/ccs	PacBio_Cortex_Rep2	mm10_ERCC_SIRV	chrX	162901573	163031332	+	19	2197	53751	311021	ENSMUSG00000031360.14	ENCODEMT000311021	Ctps2	ENCODEMT000311021	Known	NNC	None	0.20000000298023224	None	None	None	None
m54284U_191107_221739/138215794/ccs	PacBio_Cortex_Rep1	mm10_ERCC_SIRV	chr19	60790602	60769918	-	16	2541	51208	310930	ENSMUSG00000024991.8	ENCODEMT000310930	Eif3a	ENCODEMT000310930	Known	ISM	Prefix	0.6499999761581421	None	None	None	None
m54284U_191213_120042/77857987/ccs	PacBio_Hippocampus_Rep2	mm10_ERCC_SIRV	chr3	108445199	108426582	-	11	1854	9309	24362	ENSMUSG00000068739.13	ENSMUST00000090553.11	Sars	Sars-201	Known	Known	None	0.20000000298023224	None	None	None	None
m54284U_191212_053548/110363349/ccs	PacBio_Hippocampus_Rep1	mm10_ERCC_SIRV	chr1	93635689	93621909	-	12	2066	1681	4192	ENSMUSG00000026277.14	ENSMUST00000027498.13	Stk25	Stk25-201	Known	Known	None	0.3499999940395355	None	None	None	None
m54284U_191212_053548/81267291/ccs	PacBio_Hippocampus_Rep1	mm10_ERCC_SIRV	chr13	100015618	99948533	-	17	2102	39788	103157	ENSMUSG00000021646.9	ENSMUST00000022148.6	Mccc2	Mccc2-201	Known	Known	None	0.25	None	None	None	None
m54284U_191109_043049/51250184/ccs	PacBio_Cortex_Rep2	mm10_ERCC_SIRV	chr17	45573266	45567780	-	11	2510	47612	124328	ENSMUSG00000023944.14	ENSMUST00000024739.13	Hsp90ab1	Hsp90ab1-201	Known	Known	None	0.15000000596046448	None	None	None	None
m54284U_191109_043049/144965867/ccs	PacBio_Cortex_Rep2	mm10_ERCC_SIRV	chr11	59449970	59407145	-	5	1856	33110	86794	ENSMUSG00000009894.15	ENSMUST00000010038.9	Snap47	Snap47-201	Known	Known	None	0.25	None	None	None	None
m54284U_191212_053548/24577417/ccs	PacBio_Hippocampus_Rep1	mm10_ERCC_SIRV	chr15	83510876	83483772	-	12	2040	43943	113258	ENSMUSG00000022442.16	ENSMUST00000016897.11	Ttll1	Ttll1-201	Known	Known	None	0.25	None	None	None	None
m54284U_191213_120042/19268031/ccs	PacBio_Hippocampus_Rep2	mm10_ERCC_SIRV	chr6	95718800	95474147	-	11	2229	18221	47733	ENSMUSG00000061838.7	ENSMUST00000204224.2	Suclg2	Suclg2-204	Known	Known	None	0.20000000298023224	None	None	None	None
m54284U_191109_043049/75367180/ccs	PacBio_Cortex_Rep2	mm10_ERCC_SIRV	chr5	76951636	76967477	+	10	2025	14383	37540	ENSMUSG00000029247.17	ENSMUST00000120912.7	Paics	Paics-203	Known	Known	None	0.44999998807907104	None	None	None	None
m54284U_191107_221739/139069520/ccs	PacBio_Cortex_Rep1	mm10_ERCC_SIRV	chr19	60790602	60769918	-	16	2541	51208	310930	ENSMUSG00000024991.8	ENCODEMT000310930	Eif3a	ENCODEMT000310930	Known	ISM	Prefix	0.6499999761581421	None	None	None	None
m54284U_191213_120042/63046223/ccs	PacBio_Hippocampus_Rep2	mm10_ERCC_SIRV	chrX	162901573	163031317	+	19	2221	53751	139269	ENSMUSG00000031360.14	ENSMUST00000033727.13	Ctps2	Ctps2-201	Known	Known	None	0.30000001192092896	None	None	None	None
m54284U_191213_120042/93259629/ccs	PacBio_Hippocampus_Rep2	mm10_ERCC_SIRV	chr9	51843722	51852176	+	4	3965	27776	311022	ENSMUSG00000053199.13	ENCODEMT000311022	Arhgap20	ENCODEMT000311022	Known	ISM	Suffix	0.6000000238418579	None	None	None	None
m54284U_191107_221739/107872516/ccs	PacBio_Cortex_Rep1	mm10_ERCC_SIRV	chr7	46845844	46855626	+	8	1582	21451	56141	ENSMUSG00000063229.15	ENSMUST00000048209.15	Ldha	Ldha-202	Known	Known	None	0.15000000596046448	None	None	None	None
m54284U_191213_120042/78315980/ccs	PacBio_Hippocampus_Rep2	mm10_ERCC_SIRV	chr3	108445201	108426781	-	10	2640	9309	309614	ENSMUSG00000068739.13	ENCODEMT000309614	Sars	ENCODEMT000309614	Known	NIC	None	0.20000000298023224	None	None	None	None
m54284U_191212_053548/82774538/ccs	PacBio_Hippocampus_Rep1	mm10_ERCC_SIRV	chr13	100015611	99948533	-	17	2095	39788	103157	ENSMUSG00000021646.9	ENSMUST00000022148.6	Mccc2	Mccc2-201	Known	Known	None	0.25	None	None	None	None
m54284U_191109_043049/146147988/ccs	PacBio_Cortex_Rep2	mm10_ERCC_SIRV	chr11	59450009	59407145	-	5	1887	33110	86794	ENSMUSG00000009894.15	ENSMUST00000010038.9	Snap47	Snap47-201	Known	Known	None	0.25	None	None	None	None
m54284U_191212_053548/111215912/ccs	PacBio_Hippocampus_Rep1	mm10_ERCC_SIRV	chr1	93635626	93621909	-	12	1995	1681	4192	ENSMUSG00000026277.14	ENSMUST00000027498.13	Stk25	Stk25-201	Known	Known	None	0.3499999940395355	None	None	None	None
m54284U_191212_053548/24772741/ccs	PacBio_Hippocampus_Rep1	mm10_ERCC_SIRV	chr15	83510874	83483772	-	12	2038	43943	113258	ENSMUSG00000022442.16	ENSMUST00000016897.11	Ttll1	Ttll1-201	Known	Known	None	0.25	None	None	None	None
m54284U_191109_043049/51577719/ccs	PacBio_Cortex_Rep2	mm10_ERCC_SIRV	chr17	45573268	45567780	-	11	2512	47612	124328	ENSMUSG00000023944.14	ENSMUST00000024739.13	Hsp90ab1	Hsp90ab1-201	Known	Known	None	0.15000000596046448	None	None	None	None
m54284U_191213_120042/136120882/ccs	PacBio_Hippocampus_Rep2	mm10_ERCC_SIRV	chrX	162901573	163031323	+	19	2394	53751	139272	ENSMUSG00000031360.14	ENSMUST00000112301.7	Ctps2	Ctps2-204	Known	Known	None	0.20000000298023224	None	None	None	None
m54284U_191107_221739/144179390/ccs	PacBio_Cortex_Rep1	mm10_ERCC_SIRV	chr19	60790606	60769918	-	16	2545	51208	310930	ENSMUSG00000024991.8	ENCODEMT000310930	Eif3a	ENCODEMT000310930	Known	ISM	Prefix	0.6499999761581421	None	None	None	None
m54284U_191213_120042/80939301/ccs	PacBio_Hippocampus_Rep2	mm10_ERCC_SIRV	chr3	108445172	108426582	-	11	1827	9309	24362	ENSMUSG00000068739.13	ENSMUST00000090553.11	Sars	Sars-201	Known	Known	None	0.20000000298023224	None	None	None	None
m54284U_191109_043049/84936154/ccs	PacBio_Cortex_Rep2	mm10_ERCC_SIRV	chr5	76951636	76967500	+	9	2148	14383	37539	ENSMUSG00000029247.17	ENSMUST00000031160.15	Paics	Paics-201	Known	Known	None	0.30000001192092896	None	None	None	None
m54284U_191213_120042/25496212/ccs	PacBio_Hippocampus_Rep2	mm10_ERCC_SIRV	chr6	95718799	95474147	-	11	2228	18221	47733	ENSMUSG00000061838.7	ENSMUST00000204224.2	Suclg2	Suclg2-204	Known	Known	None	0.20000000298023224	None	None	None	None
m54284U_191109_043049/146409009/ccs	PacBio_Cortex_Rep2	mm10_ERCC_SIRV	chr11	59450029	59407145	-	5	1915	33110	86794	ENSMUSG00000009894.15	ENSMUST00000010038.9	Snap47	Snap47-201	Known	Known	None	0.25	None	None	None	None
m54284U_191212_053548/82837909/ccs	PacBio_Hippocampus_Rep1	mm10_ERCC_SIRV	chr13	100015618	99948533	-	17	2102	39788	103157	ENSMUSG00000021646.9	ENSMUST00000022148.6	Mccc2	Mccc2-201	Known	Known	None	0.25	None	None	None	None
m54284U_191107_221739/108005526/ccs	PacBio_Cortex_Rep1	mm10_ERCC_SIRV	chr7	46845844	46855624	+	8	1580	21451	56141	ENSMUSG00000063229.15	ENSMUST00000048209.15	Ldha	Ldha-202	Known	Known	None	0.10000000149011612	None	None	None	None
m54284U_191107_221739/84478293/ccs	PacBio_Cortex_Rep1	mm10_ERCC_SIRV	chrX	162901575	163031332	+	19	2234	53751	139269	ENSMUSG00000031360.14	ENSMUST00000033727.13	Ctps2	Ctps2-201	Known	Known	None	0.20000000298023224	None	None	None	None
m54284U_191212_053548/24970357/ccs	PacBio_Hippocampus_Rep1	mm10_ERCC_SIRV	chr15	83510898	83483772	-	12	2062	43943	113258	ENSMUSG00000022442.16	ENSMUST00000016897.11	Ttll1	Ttll1-201	Known	Known	None	0.25	None	None	None	None
m54284U_191212_053548/111935918/ccs	PacBio_Hippocampus_Rep1	mm10_ERCC_SIRV	chr1	93635639	93621909	-	12	2008	1681	4192	ENSMUSG00000026277.14	ENSMUST00000027498.13	Stk25	Stk25-201	Known	Known	None	0.3499999940395355	None	None	None	None
m54284U_191107_221739/157289049/ccs	PacBio_Cortex_Rep1	mm10_ERCC_SIRV	chr9	51843687	51852175	+	4	3944	27776	311022	ENSMUSG00000053199.13	ENCODEMT000311022	Arhgap20	ENCODEMT000311022	Known	ISM	Suffix	0.6000000238418579	None	None	None	None
m54284U_191107_221739/151848641/ccs	PacBio_Cortex_Rep1	mm10_ERCC_SIRV	chr19	60790633	60769918	-	16	2572	51208	310930	ENSMUSG00000024991.8	ENCODEMT000310930	Eif3a	ENCODEMT000310930	Known	ISM	Prefix	0.6499999761581421	None	None	None	None
m54284U_191213_120042/83296860/ccs	PacBio_Hippocampus_Rep2	mm10_ERCC_SIRV	chr3	108445193	108426582	-	12	1920	9309	24363	ENSMUSG00000068739.13	ENSMUST00000102625.10	Sars	Sars-202	Known	Known	None	0.20000000298023224	None	None	None	None
m54284U_191109_043049/51644043/ccs	PacBio_Cortex_Rep2	mm10_ERCC_SIRV	chr17	45573261	45567780	-	11	2505	47612	124328	ENSMUSG00000023944.14	ENSMUST00000024739.13	Hsp90ab1	Hsp90ab1-201	Known	Known	None	0.15000000596046448	None	None	None	None
m54284U_191109_043049/146867409/ccs	PacBio_Cortex_Rep2	mm10_ERCC_SIRV	chr11	59450009	59407145	-	5	1895	33110	86794	ENSMUSG00000009894.15	ENSMUST00000010038.9	Snap47	Snap47-201	Known	Known	None	0.25	None	None	None	None
m54284U_191212_053548/23855978/ccs	PacBio_Hippocampus_Rep1	mm10_ERCC_SIRV	chrX	162901576	163031332	+	19	2233	53751	139269	ENSMUSG00000031360.14	ENSMUST00000033727.13	Ctps2	Ctps2-201	Known	Known	None	0.20000000298023224	None	None	None	None
m54284U_191109_043049/88539735/ccs	PacBio_Cortex_Rep2	mm10_ERCC_SIRV	chr5	76951636	76967508	+	9	2156	14383	37539	ENSMUSG00000029247.17	ENSMUST00000031160.15	Paics	Paics-201	Known	Known	None	0.10000000149011612	None	None	None	None
m54284U_191212_053548/88604873/ccs	PacBio_Hippocampus_Rep1	mm10_ERCC_SIRV	chr13	100015617	99948577	-	18	2192	39788	310865	ENSMUSG00000021646.9	ENCODEMT000310865	Mccc2	ENCODEMT000310865	Known	ISM	Prefix	0.25	None	None	None	None
m54284U_191213_120042/75827233/ccs	PacBio_Hippocampus_Rep2	mm10_ERCC_SIRV	chrX	162901576	163031297	+	19	2363	53751	311023	ENSMUSG00000031360.14	ENCODEMT000311023	Ctps2	ENCODEMT000311023	Known	NNC	None	0.4000000059604645	None	None	None	None
m54284U_191212_053548/25624897/ccs	PacBio_Hippocampus_Rep1	mm10_ERCC_SIRV	chr15	83510880	83483772	-	12	2044	43943	113258	ENSMUSG00000022442.16	ENSMUST00000016897.11	Ttll1	Ttll1-201	Known	Known	None	0.25	None	None	None	None
m54284U_191213_120042/29295000/ccs	PacBio_Hippocampus_Rep2	mm10_ERCC_SIRV	chr6	95718800	95474147	-	11	2229	18221	47733	ENSMUSG00000061838.7	ENSMUST00000204224.2	Suclg2	Suclg2-204	Known	Known	None	0.20000000298023224	None	None	None	None
m54284U_191107_221739/155321585/ccs	PacBio_Cortex_Rep1	mm10_ERCC_SIRV	chr19	60790632	60769918	-	16	2571	51208	310930	ENSMUSG00000024991.8	ENCODEMT000310930	Eif3a	ENCODEMT000310930	Known	ISM	Prefix	0.6499999761581421	None	None	None	None
m54284U_191107_221739/108006000/ccs	PacBio_Cortex_Rep1	mm10_ERCC_SIRV	chr7	46845844	46855626	+	8	1582	21451	56141	ENSMUSG00000063229.15	ENSMUST00000048209.15	Ldha	Ldha-202	Known	Known	None	0.15000000596046448	None	None	None	None
m54284U_191213_120042/90570898/ccs	PacBio_Hippocampus_Rep2	mm10_ERCC_SIRV	chr3	108445201	108426582	-	11	1856	9309	24362	ENSMUSG00000068739.13	ENSMUST00000090553.11	Sars	Sars-201	Known	Known	None	0.20000000298023224	None	None	None	None
m54284U_191212_053548/112984354/ccs	PacBio_Hippocampus_Rep1	mm10_ERCC_SIRV	chr1	93635665	93621909	-	12	2034	1681	4192	ENSMUSG00000026277.14	ENSMUST00000027498.13	Stk25	Stk25-201	Known	Known	None	0.3499999940395355	None	None	None	None
m54284U_191107_221739/5966067/ccs	PacBio_Cortex_Rep1	mm10_ERCC_SIRV	chr9	51846146	51852176	+	3	3890	27776	311024	ENSMUSG00000053199.13	ENCODEMT000311024	Arhgap20	ENCODEMT000311024	Known	ISM	Suffix	0.6000000238418579	None	None	None	None
m54284U_191109_043049/54854615/ccs	PacBio_Cortex_Rep2	mm10_ERCC_SIRV	chr17	45573266	45567780	-	11	2510	47612	124328	ENSMUSG00000023944.14	ENSMUST00000024739.13	Hsp90ab1	Hsp90ab1-201	Known	Known	None	0.15000000596046448	None	None	None	None
m54284U_191212_053548/89064660/ccs	PacBio_Hippocampus_Rep1	mm10_ERCC_SIRV	chr13	100015617	99948533	-	17	2101	39788	103157	ENSMUSG00000021646.9	ENSMUST00000022148.6	Mccc2	Mccc2-201	Known	Known	None	0.25	None	None	None	None
m54284U_191109_043049/99353584/ccs	PacBio_Cortex_Rep2	mm10_ERCC_SIRV	chr5	76951636	76967500	+	9	2148	14383	37539	ENSMUSG00000029247.17	ENSMUST00000031160.15	Paics	Paics-201	Known	Known	None	0.30000001192092896	None	None	None	None
m54284U_191212_053548/25823637/ccs	PacBio_Hippocampus_Rep1	mm10_ERCC_SIRV	chr15	83510877	83483786	-	11	1992	43943	310512	ENSMUSG00000022442.16	ENCODEMT000310512	Ttll1	ENCODEMT000310512	Known	NIC	None	0.25	None	None	None	None
m54284U_191107_221739/12256591/ccs	PacBio_Cortex_Rep1	mm10_ERCC_SIRV	chrX	162901577	163031317	+	19	2217	53751	139269	ENSMUSG00000031360.14	ENSMUST00000033727.13	Ctps2	Ctps2-201	Known	Known	None	0.30000001192092896	None	None	None	None
m54284U_191213_120042/90899796/ccs	PacBio_Hippocampus_Rep2	mm10_ERCC_SIRV	chr3	108445194	108426582	-	11	1849	9309	24362	ENSMUSG00000068739.13	ENSMUST00000090553.11	Sars	Sars-201	Known	Known	None	0.20000000298023224	None	None	None	None
m54284U_191107_221739/156043286/ccs	PacBio_Cortex_Rep1	mm10_ERCC_SIRV	chr19	60790605	60769918	-	16	2544	51208	310930	ENSMUSG00000024991.8	ENCODEMT000310930	Eif3a	ENCODEMT000310930	Known	ISM	Prefix	0.6499999761581421	None	None	None	None
m54284U_191107_221739/108200158/ccs	PacBio_Cortex_Rep1	mm10_ERCC_SIRV	chr7	46845844	46855626	+	8	1582	21451	56141	ENSMUSG00000063229.15	ENSMUST00000048209.15	Ldha	Ldha-202	Known	Known	None	0.15000000596046448	None	None	None	None
m54284U_191212_053548/116328885/ccs	PacBio_Hippocampus_Rep1	mm10_ERCC_SIRV	chr1	93635471	93621909	-	11	1999	1681	307821	ENSMUSG00000026277.14	ENCODEMT000307821	Stk25	ENCODEMT000307821	Known	ISM	Suffix	0.3499999940395355	None	None	None	None
m54284U_191212_053548/89130905/ccs	PacBio_Hippocampus_Rep1	mm10_ERCC_SIRV	chr13	100015628	99948533	-	17	2112	39788	103157	ENSMUSG00000021646.9	ENSMUST00000022148.6	Mccc2	Mccc2-201	Known	Known	None	0.25	None	None	None	None
m54284U_191109_043049/147588539/ccs	PacBio_Cortex_Rep2	mm10_ERCC_SIRV	chr11	59449957	59407145	-	5	1843	33110	86794	ENSMUSG00000009894.15	ENSMUST00000010038.9	Snap47	Snap47-201	Known	Known	None	0.25	None	None	None	None
m54284U_191109_043049/56100319/ccs	PacBio_Cortex_Rep2	mm10_ERCC_SIRV	chr17	45573261	45567780	-	11	2505	47612	124328	ENSMUSG00000023944.14	ENSMUST00000024739.13	Hsp90ab1	Hsp90ab1-201	Known	Known	None	0.15000000596046448	None	None	None	None
m54284U_191212_053548/26871792/ccs	PacBio_Hippocampus_Rep1	mm10_ERCC_SIRV	chr15	83510893	83483772	-	12	2057	43943	113258	ENSMUSG00000022442.16	ENSMUST00000016897.11	Ttll1	Ttll1-201	Known	Known	None	0.25	None	None	None	None
m54284U_191107_221739/103022941/ccs	PacBio_Cortex_Rep1	mm10_ERCC_SIRV	chrX	162901577	163031332	+	19	2232	53751	139269	ENSMUSG00000031360.14	ENSMUST00000033727.13	Ctps2	Ctps2-201	Known	Known	None	0.20000000298023224	None	None	None	None
m54284U_191213_120042/29755323/ccs	PacBio_Hippocampus_Rep2	mm10_ERCC_SIRV	chr6	95718789	95474147	-	11	2218	18221	47733	ENSMUSG00000061838.7	ENSMUST00000204224.2	Suclg2	Suclg2-204	Known	Known	None	0.20000000298023224	None	None	None	None
m54284U_191109_043049/137167918/ccs	PacBio_Cortex_Rep2	mm10_ERCC_SIRV	chr5	76951636	76967503	+	9	2151	14383	37539	ENSMUSG00000029247.17	ENSMUST00000031160.15	Paics	Paics-201	Known	Known	None	0.20000000298023224	None	None	None	None
m54284U_191107_221739/156043952/ccs	PacBio_Cortex_Rep1	mm10_ERCC_SIRV	chr19	60790575	60769918	-	16	2514	51208	310930	ENSMUSG00000024991.8	ENCODEMT000310930	Eif3a	ENCODEMT000310930	Known	ISM	Prefix	0.6499999761581421	None	None	None	None
m54284U_191213_120042/90964968/ccs	PacBio_Hippocampus_Rep2	mm10_ERCC_SIRV	chr3	108445193	108426582	-	11	1848	9309	24362	ENSMUSG00000068739.13	ENSMUST00000090553.11	Sars	Sars-201	Known	Known	None	0.20000000298023224	None	None	None	None
m54284U_191213_120042/7736037/ccs	PacBio_Hippocampus_Rep2	mm10_ERCC_SIRV	chr9	51846165	51853850	+	3	5524	27776	311024	ENSMUSG00000053199.13	ENCODEMT000311024	Arhgap20	ENCODEMT000311024	Known	ISM	Suffix	0.25	None	None	None	None
m54284U_191109_043049/148439066/ccs	PacBio_Cortex_Rep2	mm10_ERCC_SIRV	chr11	59449951	59407145	-	5	1837	33110	86794	ENSMUSG00000009894.15	ENSMUST00000010038.9	Snap47	Snap47-201	Known	Known	None	0.25	None	None	None	None
m54284U_191212_053548/90376658/ccs	PacBio_Hippocampus_Rep1	mm10_ERCC_SIRV	chr13	100015618	99948577	-	18	2193	39788	310865	ENSMUSG00000021646.9	ENCODEMT000310865	Mccc2	ENCODEMT000310865	Known	ISM	Prefix	0.25	None	None	None	None
m54284U_191107_221739/165413555/ccs	PacBio_Cortex_Rep1	mm10_ERCC_SIRV	chrX	162901577	163031317	+	19	2384	53751	139272	ENSMUSG00000031360.14	ENSMUST00000112301.7	Ctps2	Ctps2-204	Known	Known	None	0.30000001192092896	None	None	None	None
m54284U_191107_221739/108202730/ccs	PacBio_Cortex_Rep1	mm10_ERCC_SIRV	chr7	46845844	46855626	+	8	1582	21451	56141	ENSMUSG00000063229.15	ENSMUST00000048209.15	Ldha	Ldha-202	Known	Known	None	0.15000000596046448	None	None	None	None
m54284U_191212_053548/117114636/ccs	PacBio_Hippocampus_Rep1	mm10_ERCC_SIRV	chr1	93635700	93621909	-	12	2069	1681	4192	ENSMUSG00000026277.14	ENSMUST00000027498.13	Stk25	Stk25-201	Known	Known	None	0.3499999940395355	None	None	None	None
m54284U_191212_053548/27395237/ccs	PacBio_Hippocampus_Rep1	mm10_ERCC_SIRV	chr15	83510893	83483772	-	12	2057	43943	113258	ENSMUSG00000022442.16	ENSMUST00000016897.11	Ttll1	Ttll1-201	Known	Known	None	0.25	None	None	None	None
m54284U_191213_120042/94701694/ccs	PacBio_Hippocampus_Rep2	mm10_ERCC_SIRV	chr3	108445196	108426582	-	12	1923	9309	24363	ENSMUSG00000068739.13	ENSMUST00000102625.10	Sars	Sars-202	Known	Known	None	0.20000000298023224	None	None	None	None
m54284U_191107_221739/166988199/ccs	PacBio_Cortex_Rep1	mm10_ERCC_SIRV	chr19	60790587	60769918	-	16	2526	51208	310930	ENSMUSG00000024991.8	ENCODEMT000310930	Eif3a	ENCODEMT000310930	Known	ISM	Prefix	0.6499999761581421	None	None	None	None
m54284U_191109_043049/56166354/ccs	PacBio_Cortex_Rep2	mm10_ERCC_SIRV	chr17	45573266	45567780	-	11	2510	47612	124328	ENSMUSG00000023944.14	ENSMUST00000024739.13	Hsp90ab1	Hsp90ab1-201	Known	Known	None	0.15000000596046448	None	None	None	None
m54284U_191107_221739/170328786/ccs	PacBio_Cortex_Rep1	mm10_ERCC_SIRV	chrX	162901577	163031330	+	19	2397	53751	139272	ENSMUSG00000031360.14	ENSMUST00000112301.7	Ctps2	Ctps2-204	Known	Known	None	0.20000000298023224	None	None	None	None
m54284U_191212_053548/69338874/ccs	PacBio_Hippocampus_Rep1	mm10_ERCC_SIRV	chr5	76951636	76967479	+	9	2127	14383	37539	ENSMUSG00000029247.17	ENSMUST00000031160.15	Paics	Paics-201	Known	Known	None	0.5	None	None	None	None
m54284U_191109_043049/149621144/ccs	PacBio_Cortex_Rep2	mm10_ERCC_SIRV	chr11	59450022	59407145	-	5	1908	33110	86794	ENSMUSG00000009894.15	ENSMUST00000010038.9	Snap47	Snap47-201	Known	Known	None	0.25	None	None	None	None
m54284U_191212_053548/90441237/ccs	PacBio_Hippocampus_Rep1	mm10_ERCC_SIRV	chr13	100015586	99948533	-	17	2070	39788	103157	ENSMUSG00000021646.9	ENSMUST00000022148.6	Mccc2	Mccc2-201	Known	Known	None	0.25	None	None	None	None
m54284U_191212_053548/27593121/ccs	PacBio_Hippocampus_Rep1	mm10_ERCC_SIRV	chr15	83510877	83483772	-	12	2041	43943	113258	ENSMUSG00000022442.16	ENSMUST00000016897.11	Ttll1	Ttll1-201	Known	Known	None	0.25	None	None	None	None
m54284U_191212_053548/179045112/ccs	PacBio_Hippocampus_Rep1	mm10_ERCC_SIRV	chr9	51847377	51852177	+	2	3652	27776	311025	ENSMUSG00000053199.13	ENCODEMT000311025	Arhgap20	ENCODEMT000311025	Known	ISM	Suffix	0.6499999761581421	None	None	None	None
m54284U_191213_120042/33489875/ccs	PacBio_Hippocampus_Rep2	mm10_ERCC_SIRV	chr6	95718799	95474147	-	11	2228	18221	47733	ENSMUSG00000061838.7	ENSMUST00000204224.2	Suclg2	Suclg2-204	Known	Known	None	0.20000000298023224	None	None	None	None
m54284U_191213_120042/95290937/ccs	PacBio_Hippocampus_Rep2	mm10_ERCC_SIRV	chr3	108445199	108426582	-	11	1854	9309	24362	ENSMUSG00000068739.13	ENSMUST00000090553.11	Sars	Sars-201	Known	Known	None	0.20000000298023224	None	None	None	None
m54284U_191109_043049/14680878/ccs	PacBio_Cortex_Rep2	mm10_ERCC_SIRV	chr19	60790610	60769918	-	16	2549	51208	310930	ENSMUSG00000024991.8	ENCODEMT000310930	Eif3a	ENCODEMT000310930	Known	ISM	Prefix	0.6499999761581421	None	None	None	None
m54284U_191212_053548/117638744/ccs	PacBio_Hippocampus_Rep1	mm10_ERCC_SIRV	chr1	93635631	93621909	-	12	2000	1681	4192	ENSMUSG00000026277.14	ENSMUST00000027498.13	Stk25	Stk25-201	Known	Known	None	0.3499999940395355	None	None	None	None
m54284U_191107_221739/108267340/ccs	PacBio_Cortex_Rep1	mm10_ERCC_SIRV	chr7	46845844	46855626	+	8	1582	21451	56141	ENSMUSG00000063229.15	ENSMUST00000048209.15	Ldha	Ldha-202	Known	Known	None	0.15000000596046448	None	None	None	None
m54284U_191109_043049/4523282/ccs	PacBio_Cortex_Rep2	mm10_ERCC_SIRV	chrX	162901577	163031323	+	18	2122	53751	311026	ENSMUSG00000031360.14	ENCODEMT000311026	Ctps2	ENCODEMT000311026	Known	NIC	None	0.20000000298023224	None	None	None	None
m54284U_191109_043049/150406965/ccs	PacBio_Cortex_Rep2	mm10_ERCC_SIRV	chr11	59449975	59407145	-	5	1861	33110	86794	ENSMUSG00000009894.15	ENSMUST00000010038.9	Snap47	Snap47-201	Known	Known	None	0.25	None	None	None	None
m54284U_191109_043049/58065878/ccs	PacBio_Cortex_Rep2	mm10_ERCC_SIRV	chr17	45573266	45567780	-	11	2510	47612	124328	ENSMUSG00000023944.14	ENSMUST00000024739.13	Hsp90ab1	Hsp90ab1-201	Known	Known	None	0.15000000596046448	None	None	None	None
m54284U_191212_053548/90638252/ccs	PacBio_Hippocampus_Rep1	mm10_ERCC_SIRV	chr13	100015603	99948533	-	17	2087	39788	103157	ENSMUSG00000021646.9	ENSMUST00000022148.6	Mccc2	Mccc2-201	Known	Known	None	0.25	None	None	None	None
m54284U_191212_053548/27788742/ccs	PacBio_Hippocampus_Rep1	mm10_ERCC_SIRV	chr15	83510892	83483772	-	12	2056	43943	113258	ENSMUSG00000022442.16	ENSMUST00000016897.11	Ttll1	Ttll1-201	Known	Known	None	0.25	None	None	None	None
m54284U_191212_053548/90833261/ccs	PacBio_Hippocampus_Rep1	mm10_ERCC_SIRV	chr5	76951636	76967500	+	9	2148	14383	37539	ENSMUSG00000029247.17	ENSMUST00000031160.15	Paics	Paics-201	Known	Known	None	0.30000001192092896	None	None	None	None
m54284U_191213_120042/100794692/ccs	PacBio_Hippocampus_Rep2	mm10_ERCC_SIRV	chr3	108445154	108426582	-	11	1809	9309	24362	ENSMUSG00000068739.13	ENSMUST00000090553.11	Sars	Sars-201	Known	Known	None	0.20000000298023224	None	None	None	None
m54284U_191109_043049/22415900/ccs	PacBio_Cortex_Rep2	mm10_ERCC_SIRV	chr19	60790657	60769918	-	16	2596	51208	310930	ENSMUSG00000024991.8	ENCODEMT000310930	Eif3a	ENCODEMT000310930	Known	ISM	Prefix	0.6499999761581421	None	None	None	None
m54284U_191109_043049/6031417/ccs	PacBio_Cortex_Rep2	mm10_ERCC_SIRV	chrX	162901577	163031332	+	19	2232	53751	139269	ENSMUSG00000031360.14	ENSMUST00000033727.13	Ctps2	Ctps2-201	Known	Known	None	0.20000000298023224	None	None	None	None
m54284U_191213_120042/50596117/ccs	PacBio_Hippocampus_Rep2	mm10_ERCC_SIRV	chr6	95718799	95474147	-	11	2228	18221	47733	ENSMUSG00000061838.7	ENSMUST00000204224.2	Suclg2	Suclg2-204	Known	Known	None	0.20000000298023224	None	None	None	None
m54284U_191109_043049/150471816/ccs	PacBio_Cortex_Rep2	mm10_ERCC_SIRV	chr11	59450027	59407145	-	5	1910	33110	305541	ENSMUSG00000009894.15	ENCODEMT000305541	Snap47	ENCODEMT000305541	Known	NIC	None	0.25	None	None	None	None
m54284U_191212_053548/28903465/ccs	PacBio_Hippocampus_Rep1	mm10_ERCC_SIRV	chr15	83510877	83483772	-	12	2041	43943	113258	ENSMUSG00000022442.16	ENSMUST00000016897.11	Ttll1	Ttll1-201	Known	Known	None	0.25	None	None	None	None
m54284U_191107_221739/108463020/ccs	PacBio_Cortex_Rep1	mm10_ERCC_SIRV	chr7	46845844	46855626	+	8	1582	21451	56141	ENSMUSG00000063229.15	ENSMUST00000048209.15	Ldha	Ldha-202	Known	Known	None	0.15000000596046448	None	None	None	None
m54284U_191212_053548/118424065/ccs	PacBio_Hippocampus_Rep1	mm10_ERCC_SIRV	chr1	93635591	93621909	-	12	1960	1681	4192	ENSMUSG00000026277.14	ENSMUST00000027498.13	Stk25	Stk25-201	Known	Known	None	0.3499999940395355	None	None	None	None
m54284U_191212_053548/92471572/ccs	PacBio_Hippocampus_Rep1	mm10_ERCC_SIRV	chr13	100015628	99948533	-	17	2112	39788	103157	ENSMUSG00000021646.9	ENSMUST00000022148.6	Mccc2	Mccc2-201	Known	Known	None	0.25	None	None	None	None
m54284U_191213_120042/102171072/ccs	PacBio_Hippocampus_Rep2	mm10_ERCC_SIRV	chr3	108445173	108426582	-	12	1900	9309	24363	ENSMUSG00000068739.13	ENSMUST00000102625.10	Sars	Sars-202	Known	Known	None	0.20000000298023224	None	None	None	None
m54284U_191109_043049/58196905/ccs	PacBio_Cortex_Rep2	mm10_ERCC_SIRV	chr17	45573266	45567780	-	11	2510	47612	124328	ENSMUSG00000023944.14	ENSMUST00000024739.13	Hsp90ab1	Hsp90ab1-201	Known	Known	None	0.15000000596046448	None	None	None	None
m54284U_191109_043049/123274655/ccs	PacBio_Cortex_Rep2	mm10_ERCC_SIRV	chr9	51847310	51852160	+	2	3634	27776	311025	ENSMUSG00000053199.13	ENCODEMT000311025	Arhgap20	ENCODEMT000311025	Known	ISM	Suffix	0.30000001192092896	None	None	None	None
m54284U_191109_043049/47712873/ccs	PacBio_Cortex_Rep2	mm10_ERCC_SIRV	chr19	60790612	60769918	-	16	2551	51208	310930	ENSMUSG00000024991.8	ENCODEMT000310930	Eif3a	ENCODEMT000310930	Known	ISM	Prefix	0.6499999761581421	None	None	None	None
m54284U_191109_043049/67305562/ccs	PacBio_Cortex_Rep2	mm10_ERCC_SIRV	chrX	162901577	163031332	+	19	2399	53751	139272	ENSMUSG00000031360.14	ENSMUST00000112301.7	Ctps2	Ctps2-204	Known	Known	None	0.20000000298023224	None	None	None	None
m54284U_191212_053548/97520234/ccs	PacBio_Hippocampus_Rep1	mm10_ERCC_SIRV	chr5	76951636	76967498	+	9	2146	14383	37539	ENSMUSG00000029247.17	ENSMUST00000031160.15	Paics	Paics-201	Known	Known	None	0.3499999940395355	None	None	None	None
m54284U_191212_053548/28967749/ccs	PacBio_Hippocampus_Rep1	mm10_ERCC_SIRV	chr15	83510865	83483772	-	12	2029	43943	113258	ENSMUSG00000022442.16	ENSMUST00000016897.11	Ttll1	Ttll1-201	Known	Known	None	0.25	None	None	None	None
m54284U_191109_043049/151783502/ccs	PacBio_Cortex_Rep2	mm10_ERCC_SIRV	chr11	59449970	59407145	-	5	1856	33110	86794	ENSMUSG00000009894.15	ENSMUST00000010038.9	Snap47	Snap47-201	Known	Known	None	0.25	None	None	None	None
m54284U_191212_053548/93323318/ccs	PacBio_Hippocampus_Rep1	mm10_ERCC_SIRV	chr13	100015638	99948533	-	17	2122	39788	103157	ENSMUSG00000021646.9	ENSMUST00000022148.6	Mccc2	Mccc2-201	Known	Known	None	0.25	None	None	None	None
m54284U_191213_120042/103220508/ccs	PacBio_Hippocampus_Rep2	mm10_ERCC_SIRV	chr3	108445154	108426582	-	11	1809	9309	24362	ENSMUSG00000068739.13	ENSMUST00000090553.11	Sars	Sars-201	Known	Known	None	0.20000000298023224	None	None	None	None
m54284U_191107_221739/108527976/ccs	PacBio_Cortex_Rep1	mm10_ERCC_SIRV	chr7	46845844	46855624	+	8	1580	21451	56141	ENSMUSG00000063229.15	ENSMUST00000048209.15	Ldha	Ldha-202	Known	Known	None	0.10000000149011612	None	None	None	None
m54284U_191109_043049/112921340/ccs	PacBio_Cortex_Rep2	mm10_ERCC_SIRV	chrX	162901577	163031317	+	19	2217	53751	139269	ENSMUSG00000031360.14	ENSMUST00000033727.13	Ctps2	Ctps2-201	Known	Known	None	0.30000001192092896	None	None	None	None
m54284U_191212_053548/122816020/ccs	PacBio_Hippocampus_Rep1	mm10_ERCC_SIRV	chr1	93635317	93621909	-	11	1845	1681	307821	ENSMUSG00000026277.14	ENCODEMT000307821	Stk25	ENCODEMT000307821	Known	ISM	Suffix	0.3499999940395355	None	None	None	None
m54284U_191213_120042/52299786/ccs	PacBio_Hippocampus_Rep2	mm10_ERCC_SIRV	chr6	95718799	95474147	-	11	2228	18221	47733	ENSMUSG00000061838.7	ENSMUST00000204224.2	Suclg2	Suclg2-204	Known	Known	None	0.20000000298023224	None	None	None	None
m54284U_191109_043049/68355498/ccs	PacBio_Cortex_Rep2	mm10_ERCC_SIRV	chr19	60790629	60769918	-	16	2568	51208	310930	ENSMUSG00000024991.8	ENCODEMT000310930	Eif3a	ENCODEMT000310930	Known	ISM	Prefix	0.6499999761581421	None	None	None	None
m54284U_191109_043049/58919109/ccs	PacBio_Cortex_Rep2	mm10_ERCC_SIRV	chr17	45571864	45567780	-	10	2357	47612	311027	ENSMUSG00000023944.14	ENCODEMT000311027	Hsp90ab1	ENCODEMT000311027	Known	ISM	Suffix	0.15000000596046448	None	None	None	None
m54284U_191109_043049/138150862/ccs	PacBio_Cortex_Rep2	mm10_ERCC_SIRV	chrX	162901577	163031326	+	20	2341	53751	311028	ENSMUSG00000031360.14	ENCODEMT000311028	Ctps2	ENCODEMT000311028	Known	NNC	None	0.20000000298023224	None	None	None	None
m54284U_191109_043049/70582804/ccs	PacBio_Cortex_Rep2	mm10_ERCC_SIRV	chr9	51847311	51852172	+	2	3645	27776	311025	ENSMUSG00000053199.13	ENCODEMT000311025	Arhgap20	ENCODEMT000311025	Known	ISM	Suffix	0.6000000238418579	None	None	None	None
m54284U_191212_053548/28969782/ccs	PacBio_Hippocampus_Rep1	mm10_ERCC_SIRV	chr15	83510861	83483772	-	12	2025	43943	113258	ENSMUSG00000022442.16	ENSMUST00000016897.11	Ttll1	Ttll1-201	Known	Known	None	0.25	None	None	None	None
m54284U_191213_120042/104924908/ccs	PacBio_Hippocampus_Rep2	mm10_ERCC_SIRV	chr3	108445194	108426582	-	11	1849	9309	24362	ENSMUSG00000068739.13	ENSMUST00000090553.11	Sars	Sars-201	Known	Known	None	0.20000000298023224	None	None	None	None
m54284U_191109_043049/152242619/ccs	PacBio_Cortex_Rep2	mm10_ERCC_SIRV	chr11	59450009	59407145	-	5	1895	33110	86794	ENSMUSG00000009894.15	ENSMUST00000010038.9	Snap47	Snap47-201	Known	Known	None	0.25	None	None	None	None
m54284U_191212_053548/94110855/ccs	PacBio_Hippocampus_Rep1	mm10_ERCC_SIRV	chr13	100015617	99948533	-	17	2101	39788	103157	ENSMUSG00000021646.9	ENSMUST00000022148.6	Mccc2	Mccc2-201	Known	Known	None	0.25	None	None	None	None
m54284U_191109_043049/69468684/ccs	PacBio_Cortex_Rep2	mm10_ERCC_SIRV	chr19	60790623	60769918	-	16	2562	51208	310930	ENSMUSG00000024991.8	ENCODEMT000310930	Eif3a	ENCODEMT000310930	Known	ISM	Prefix	0.6499999761581421	None	None	None	None
m54284U_191212_053548/112002143/ccs	PacBio_Hippocampus_Rep1	mm10_ERCC_SIRV	chr5	76951636	76967503	+	9	2151	14383	37539	ENSMUSG00000029247.17	ENSMUST00000031160.15	Paics	Paics-201	Known	Known	None	0.20000000298023224	None	None	None	None
m54284U_191212_053548/122880380/ccs	PacBio_Hippocampus_Rep1	mm10_ERCC_SIRV	chr1	93635622	93621909	-	12	1991	1681	4192	ENSMUSG00000026277.14	ENSMUST00000027498.13	Stk25	Stk25-201	Known	Known	None	0.3499999940395355	None	None	None	None
m54284U_191107_221739/108791051/ccs	PacBio_Cortex_Rep1	mm10_ERCC_SIRV	chr7	46845844	46855619	+	8	1575	21451	56141	ENSMUSG00000063229.15	ENSMUST00000048209.15	Ldha	Ldha-202	Known	Known	None	0.20000000298023224	None	None	None	None
m54284U_191212_053548/153420760/ccs	PacBio_Hippocampus_Rep1	mm10_ERCC_SIRV	chrX	162901577	163031317	+	19	2217	53751	139269	ENSMUSG00000031360.14	ENSMUST00000033727.13	Ctps2	Ctps2-201	Known	Known	None	0.30000001192092896	None	None	None	None
m54284U_191213_120042/52823176/ccs	PacBio_Hippocampus_Rep2	mm10_ERCC_SIRV	chr6	95718799	95474147	-	11	2228	18221	47733	ENSMUSG00000061838.7	ENSMUST00000204224.2	Suclg2	Suclg2-204	Known	Known	None	0.20000000298023224	None	None	None	None
m54284U_191212_053548/29753730/ccs	PacBio_Hippocampus_Rep1	mm10_ERCC_SIRV	chr15	83510887	83483772	-	12	2051	43943	113258	ENSMUSG00000022442.16	ENSMUST00000016897.11	Ttll1	Ttll1-201	Known	Known	None	0.25	None	None	None	None
m54284U_191109_043049/72026475/ccs	PacBio_Cortex_Rep2	mm10_ERCC_SIRV	chr19	60790635	60769918	-	16	2574	51208	310930	ENSMUSG00000024991.8	ENCODEMT000310930	Eif3a	ENCODEMT000310930	Known	ISM	Prefix	0.6499999761581421	None	None	None	None
m54284U_191109_043049/152308243/ccs	PacBio_Cortex_Rep2	mm10_ERCC_SIRV	chr11	59449962	59407145	-	5	1848	33110	86794	ENSMUSG00000009894.15	ENSMUST00000010038.9	Snap47	Snap47-201	Known	Known	None	0.25	None	None	None	None
m54284U_191213_120042/105841354/ccs	PacBio_Hippocampus_Rep2	mm10_ERCC_SIRV	chr3	108445172	108426582	-	11	1827	9309	24362	ENSMUSG00000068739.13	ENSMUST00000090553.11	Sars	Sars-201	Known	Known	None	0.20000000298023224	None	None	None	None
m54284U_191213_120042/149553226/ccs	PacBio_Hippocampus_Rep2	mm10_ERCC_SIRV	chr9	51847311	51850414	+	2	1885	27776	311025	ENSMUSG00000053199.13	ENCODEMT000311025	Arhgap20	ENCODEMT000311025	Known	ISM	Suffix	0.44999998807907104	None	None	None	None
m54284U_191109_043049/59180389/ccs	PacBio_Cortex_Rep2	mm10_ERCC_SIRV	chr17	45573268	45567780	-	11	2512	47612	124328	ENSMUSG00000023944.14	ENSMUST00000024739.13	Hsp90ab1	Hsp90ab1-201	Known	Known	None	0.15000000596046448	None	None	None	None
m54284U_191213_120042/28639778/ccs	PacBio_Hippocampus_Rep2	mm10_ERCC_SIRV	chrX	162901577	163031317	+	19	2384	53751	139272	ENSMUSG00000031360.14	ENSMUST00000112301.7	Ctps2	Ctps2-204	Known	Known	None	0.30000001192092896	None	None	None	None
m54284U_191212_053548/94569767/ccs	PacBio_Hippocampus_Rep1	mm10_ERCC_SIRV	chr13	100015618	99948533	-	17	2102	39788	103157	ENSMUSG00000021646.9	ENSMUST00000022148.6	Mccc2	Mccc2-201	Known	Known	None	0.25	None	None	None	None
m54284U_191212_053548/123339664/ccs	PacBio_Hippocampus_Rep1	mm10_ERCC_SIRV	chr1	93635627	93621909	-	12	2002	1681	4192	ENSMUSG00000026277.14	ENSMUST00000027498.13	Stk25	Stk25-201	Known	Known	None	0.3499999940395355	None	None	None	None
m54284U_191109_043049/98960531/ccs	PacBio_Cortex_Rep2	mm10_ERCC_SIRV	chr19	60790625	60769918	-	16	2564	51208	310930	ENSMUSG00000024991.8	ENCODEMT000310930	Eif3a	ENCODEMT000310930	Known	ISM	Prefix	0.6499999761581421	None	None	None	None
m54284U_191107_221739/108857837/ccs	PacBio_Cortex_Rep1	mm10_ERCC_SIRV	chr7	46845844	46855614	+	8	1570	21451	56141	ENSMUSG00000063229.15	ENSMUST00000048209.15	Ldha	Ldha-202	Known	Known	None	0.20000000298023224	None	None	None	None
m54284U_191212_053548/131268883/ccs	PacBio_Hippocampus_Rep1	mm10_ERCC_SIRV	chr5	76951636	76967500	+	9	2148	14383	37539	ENSMUSG00000029247.17	ENSMUST00000031160.15	Paics	Paics-201	Known	Known	None	0.30000001192092896	None	None	None	None
m54284U_191212_053548/30277923/ccs	PacBio_Hippocampus_Rep1	mm10_ERCC_SIRV	chr15	83510891	83483772	-	12	2055	43943	113258	ENSMUSG00000022442.16	ENSMUST00000016897.11	Ttll1	Ttll1-201	Known	Known	None	0.25	None	None	None	None
m54284U_191109_043049/153551100/ccs	PacBio_Cortex_Rep2	mm10_ERCC_SIRV	chr11	59450021	59407145	-	5	1907	33110	86794	ENSMUSG00000009894.15	ENSMUST00000010038.9	Snap47	Snap47-201	Known	Known	None	0.25	None	None	None	None
m54284U_191213_120042/106563813/ccs	PacBio_Hippocampus_Rep2	mm10_ERCC_SIRV	chr3	108445190	108426582	-	11	1845	9309	24362	ENSMUSG00000068739.13	ENSMUST00000090553.11	Sars	Sars-201	Known	Known	None	0.20000000298023224	None	None	None	None
m54284U_191213_120042/32770633/ccs	PacBio_Hippocampus_Rep2	mm10_ERCC_SIRV	chrX	162901577	163031332	+	19	2399	53751	139272	ENSMUSG00000031360.14	ENSMUST00000112301.7	Ctps2	Ctps2-204	Known	Known	None	0.20000000298023224	None	None	None	None
m54284U_191213_120042/56754720/ccs	PacBio_Hippocampus_Rep2	mm10_ERCC_SIRV	chr6	95718799	95474147	-	11	2228	18221	47733	ENSMUSG00000061838.7	ENSMUST00000204224.2	Suclg2	Suclg2-204	Known	Known	None	0.20000000298023224	None	None	None	None
m54284U_191212_053548/96535017/ccs	PacBio_Hippocampus_Rep1	mm10_ERCC_SIRV	chr13	100015618	99948577	-	18	2193	39788	310865	ENSMUSG00000021646.9	ENCODEMT000310865	Mccc2	ENCODEMT000310865	Known	ISM	Prefix	0.25	None	None	None	None
m54284U_191109_043049/59703304/ccs	PacBio_Cortex_Rep2	mm10_ERCC_SIRV	chr17	45573266	45567780	-	11	2510	47612	124328	ENSMUSG00000023944.14	ENSMUST00000024739.13	Hsp90ab1	Hsp90ab1-201	Known	Known	None	0.15000000596046448	None	None	None	None
m54284U_191212_053548/143917273/ccs	PacBio_Hippocampus_Rep1	mm10_ERCC_SIRV	chr9	51847313	51850488	+	2	1957	27776	311025	ENSMUSG00000053199.13	ENCODEMT000311025	Arhgap20	ENCODEMT000311025	Known	ISM	Suffix	0.4000000059604645	None	None	None	None
m54284U_191109_043049/102499146/ccs	PacBio_Cortex_Rep2	mm10_ERCC_SIRV	chr19	60790630	60769918	-	16	2569	51208	310930	ENSMUSG00000024991.8	ENCODEMT000310930	Eif3a	ENCODEMT000310930	Known	ISM	Prefix	0.6499999761581421	None	None	None	None
m54284U_191212_053548/123538210/ccs	PacBio_Hippocampus_Rep1	mm10_ERCC_SIRV	chr1	93635605	93621909	-	12	1974	1681	4192	ENSMUSG00000026277.14	ENSMUST00000027498.13	Stk25	Stk25-201	Known	Known	None	0.3499999940395355	None	None	None	None
m54284U_191109_043049/154012338/ccs	PacBio_Cortex_Rep2	mm10_ERCC_SIRV	chr11	59449998	59407145	-	5	1884	33110	86794	ENSMUSG00000009894.15	ENSMUST00000010038.9	Snap47	Snap47-201	Known	Known	None	0.25	None	None	None	None
m54284U_191213_120042/160956493/ccs	PacBio_Hippocampus_Rep2	mm10_ERCC_SIRV	chrX	162901577	163031332	+	19	2399	53751	139272	ENSMUSG00000031360.14	ENSMUST00000112301.7	Ctps2	Ctps2-204	Known	Known	None	0.20000000298023224	None	None	None	None
m54284U_191212_053548/31656285/ccs	PacBio_Hippocampus_Rep1	mm10_ERCC_SIRV	chr15	83510877	83483772	-	12	2041	43943	113258	ENSMUSG00000022442.16	ENSMUST00000016897.11	Ttll1	Ttll1-201	Known	Known	None	0.25	None	None	None	None
m54284U_191213_120042/107021289/ccs	PacBio_Hippocampus_Rep2	mm10_ERCC_SIRV	chr3	108445142	108426582	-	12	1869	9309	24363	ENSMUSG00000068739.13	ENSMUST00000102625.10	Sars	Sars-202	Known	Known	None	0.20000000298023224	None	None	None	None
m54284U_191107_221739/108921420/ccs	PacBio_Cortex_Rep1	mm10_ERCC_SIRV	chr7	46845844	46855619	+	8	1575	21451	56141	ENSMUSG00000063229.15	ENSMUST00000048209.15	Ldha	Ldha-202	Known	Known	None	0.20000000298023224	None	None	None	None
m54284U_191109_043049/112854363/ccs	PacBio_Cortex_Rep2	mm10_ERCC_SIRV	chr19	60790626	60769918	-	16	2565	51208	310930	ENSMUSG00000024991.8	ENCODEMT000310930	Eif3a	ENCODEMT000310930	Known	ISM	Prefix	0.6499999761581421	None	None	None	None
m54284U_191212_053548/150276208/ccs	PacBio_Hippocampus_Rep1	mm10_ERCC_SIRV	chr5	76951636	76967508	+	9	2156	14383	37539	ENSMUSG00000029247.17	ENSMUST00000031160.15	Paics	Paics-201	Known	Known	None	0.10000000149011612	None	None	None	None
m54284U_191212_053548/96731251/ccs	PacBio_Hippocampus_Rep1	mm10_ERCC_SIRV	chr13	100015597	99948533	-	17	2081	39788	103157	ENSMUSG00000021646.9	ENSMUST00000022148.6	Mccc2	Mccc2-201	Known	Known	None	0.25	None	None	None	None
m54284U_191109_043049/154995524/ccs	PacBio_Cortex_Rep2	mm10_ERCC_SIRV	chr11	59449998	59407145	-	5	1884	33110	86794	ENSMUSG00000009894.15	ENSMUST00000010038.9	Snap47	Snap47-201	Known	Known	None	0.25	None	None	None	None
m54284U_191213_120042/58002005/ccs	PacBio_Hippocampus_Rep2	mm10_ERCC_SIRV	chr6	95718788	95474147	-	11	2217	18221	47733	ENSMUSG00000061838.7	ENSMUST00000204224.2	Suclg2	Suclg2-204	Known	Known	None	0.20000000298023224	None	None	None	None
m54284U_191107_221739/146146870/ccs	PacBio_Cortex_Rep1	mm10_ERCC_SIRV	chrX	162901578	163031315	+	19	2214	53751	139269	ENSMUSG00000031360.14	ENSMUST00000033727.13	Ctps2	Ctps2-201	Known	Known	None	0.20000000298023224	None	None	None	None
m54284U_191213_120042/66980140/ccs	PacBio_Hippocampus_Rep2	mm10_ERCC_SIRV	chr6	95718802	95474147	-	12	2075	18221	311029	ENSMUSG00000061838.7	ENCODEMT000311029	Suclg2	ENCODEMT000311029	Known	NNC	None	0.20000000298023224	None	None	None	None
m54284U_191212_053548/123864528/ccs	PacBio_Hippocampus_Rep1	mm10_ERCC_SIRV	chr1	93635644	93621909	-	12	2013	1681	4192	ENSMUSG00000026277.14	ENSMUST00000027498.13	Stk25	Stk25-201	Known	Known	None	0.3499999940395355	None	None	None	None
m54284U_191107_221739/25888212/ccs	PacBio_Cortex_Rep1	mm10_ERCC_SIRV	chr9	51847315	51852176	+	2	3645	27776	311025	ENSMUSG00000053199.13	ENCODEMT000311025	Arhgap20	ENCODEMT000311025	Known	ISM	Suffix	0.699999988079071	None	None	None	None
m54284U_191213_120042/108595417/ccs	PacBio_Hippocampus_Rep2	mm10_ERCC_SIRV	chr3	108445196	108426582	-	11	1851	9309	24362	ENSMUSG00000068739.13	ENSMUST00000090553.11	Sars	Sars-201	Known	Known	None	0.20000000298023224	None	None	None	None
m54284U_191109_043049/60227666/ccs	PacBio_Cortex_Rep2	mm10_ERCC_SIRV	chr17	45573268	45567780	-	11	2512	47612	124328	ENSMUSG00000023944.14	ENSMUST00000024739.13	Hsp90ab1	Hsp90ab1-201	Known	Known	None	0.15000000596046448	None	None	None	None
m54284U_191212_053548/31720219/ccs	PacBio_Hippocampus_Rep1	mm10_ERCC_SIRV	chr15	83510889	83483772	-	12	2053	43943	113258	ENSMUSG00000022442.16	ENSMUST00000016897.11	Ttll1	Ttll1-201	Known	Known	None	0.25	None	None	None	None
m54284U_191212_053548/123930617/ccs	PacBio_Hippocampus_Rep1	mm10_ERCC_SIRV	chr1	93635633	93621909	-	12	1996	1681	311030	ENSMUSG00000026277.14	ENCODEMT000311030	Stk25	ENCODEMT000311030	Known	NIC	None	0.3499999940395355	None	None	None	None
m54284U_191107_221739/108989082/ccs	PacBio_Cortex_Rep1	mm10_ERCC_SIRV	chr7	46845844	46855626	+	8	1582	21451	56141	ENSMUSG00000063229.15	ENSMUST00000048209.15	Ldha	Ldha-202	Known	Known	None	0.15000000596046448	None	None	None	None
m54284U_191212_053548/93652677/ccs	PacBio_Hippocampus_Rep1	mm10_ERCC_SIRV	chrX	162901578	163031317	+	19	2216	53751	139269	ENSMUSG00000031360.14	ENSMUST00000033727.13	Ctps2	Ctps2-201	Known	Known	None	0.30000001192092896	None	None	None	None
m54284U_191109_043049/130419248/ccs	PacBio_Cortex_Rep2	mm10_ERCC_SIRV	chr19	60779505	60769918	-	12	1828	51208	311031	ENSMUSG00000024991.8	ENCODEMT000311031	Eif3a	ENCODEMT000311031	Known	ISM	Both	0.6499999761581421	None	None	None	None
m54284U_191109_043049/155583154/ccs	PacBio_Cortex_Rep2	mm10_ERCC_SIRV	chr11	59450015	59407145	-	5	1898	33110	305541	ENSMUSG00000009894.15	ENCODEMT000305541	Snap47	ENCODEMT000305541	Known	NIC	None	0.25	None	None	None	None
m54284U_191212_053548/96864675/ccs	PacBio_Hippocampus_Rep1	mm10_ERCC_SIRV	chr13	100015613	99948533	-	17	2097	39788	103157	ENSMUSG00000021646.9	ENSMUST00000022148.6	Mccc2	Mccc2-201	Known	Known	None	0.25	None	None	None	None
m54284U_191212_053548/156041611/ccs	PacBio_Hippocampus_Rep1	mm10_ERCC_SIRV	chr5	76951636	76967503	+	9	2151	14383	37539	ENSMUSG00000029247.17	ENSMUST00000031160.15	Paics	Paics-201	Known	Known	None	0.20000000298023224	None	None	None	None
m54284U_191213_120042/109773384/ccs	PacBio_Hippocampus_Rep2	mm10_ERCC_SIRV	chr3	108445161	108426582	-	11	1816	9309	24362	ENSMUSG00000068739.13	ENSMUST00000090553.11	Sars	Sars-201	Known	Known	None	0.20000000298023224	None	None	None	None
m54284U_191212_053548/32047444/ccs	PacBio_Hippocampus_Rep1	mm10_ERCC_SIRV	chr15	83510880	83483772	-	12	2044	43943	113258	ENSMUSG00000022442.16	ENSMUST00000016897.11	Ttll1	Ttll1-201	Known	Known	None	0.25	None	None	None	None
m54284U_191213_120042/156239581/ccs	PacBio_Hippocampus_Rep2	mm10_ERCC_SIRV	chrX	162901578	163031317	+	19	2216	53751	139269	ENSMUSG00000031360.14	ENSMUST00000033727.13	Ctps2	Ctps2-201	Known	Known	None	0.30000001192092896	None	None	None	None
m54284U_191212_053548/170067914/ccs	PacBio_Hippocampus_Rep1	mm10_ERCC_SIRV	chr9	51847315	51852174	+	2	3643	27776	311025	ENSMUSG00000053199.13	ENCODEMT000311025	Arhgap20	ENCODEMT000311025	Known	ISM	Suffix	0.6000000238418579	None	None	None	None
m54284U_191109_043049/60426322/ccs	PacBio_Cortex_Rep2	mm10_ERCC_SIRV	chr17	45573266	45567780	-	11	2510	47612	124328	ENSMUSG00000023944.14	ENSMUST00000024739.13	Hsp90ab1	Hsp90ab1-201	Known	Known	None	0.15000000596046448	None	None	None	None
m54284U_191109_043049/155844656/ccs	PacBio_Cortex_Rep2	mm10_ERCC_SIRV	chr11	59450009	59407145	-	5	1895	33110	86794	ENSMUSG00000009894.15	ENSMUST00000010038.9	Snap47	Snap47-201	Known	Known	None	0.25	None	None	None	None
m54284U_191107_221739/109053024/ccs	PacBio_Cortex_Rep1	mm10_ERCC_SIRV	chr7	46845844	46855626	+	8	1582	21451	56141	ENSMUSG00000063229.15	ENSMUST00000048209.15	Ldha	Ldha-202	Known	Known	None	0.15000000596046448	None	None	None	None
m54284U_191212_053548/126681899/ccs	PacBio_Hippocampus_Rep1	mm10_ERCC_SIRV	chr1	93635754	93621909	-	12	2110	1681	4192	ENSMUSG00000026277.14	ENSMUST00000027498.13	Stk25	Stk25-201	Known	Known	None	0.3499999940395355	None	None	None	None
m54284U_191213_120042/111937386/ccs	PacBio_Hippocampus_Rep2	mm10_ERCC_SIRV	chr3	108445194	108426582	-	11	1849	9309	24362	ENSMUSG00000068739.13	ENSMUST00000090553.11	Sars	Sars-201	Known	Known	None	0.20000000298023224	None	None	None	None
m54284U_191213_120042/71107255/ccs	PacBio_Hippocampus_Rep2	mm10_ERCC_SIRV	chr6	95718799	95474147	-	11	2228	18221	47733	ENSMUSG00000061838.7	ENSMUST00000204224.2	Suclg2	Suclg2-204	Known	Known	None	0.20000000298023224	None	None	None	None
m54284U_191212_053548/97518355/ccs	PacBio_Hippocampus_Rep1	mm10_ERCC_SIRV	chr13	100015618	99948533	-	17	2102	39788	103157	ENSMUSG00000021646.9	ENSMUST00000022148.6	Mccc2	Mccc2-201	Known	Known	None	0.25	None	None	None	None
m54284U_191109_043049/131858779/ccs	PacBio_Cortex_Rep2	mm10_ERCC_SIRV	chrX	162901579	163031317	+	19	2382	53751	139272	ENSMUSG00000031360.14	ENSMUST00000112301.7	Ctps2	Ctps2-204	Known	Known	None	0.30000001192092896	None	None	None	None
m54284U_191109_043049/140708277/ccs	PacBio_Cortex_Rep2	mm10_ERCC_SIRV	chr19	60790609	60769918	-	16	2548	51208	310930	ENSMUSG00000024991.8	ENCODEMT000310930	Eif3a	ENCODEMT000310930	Known	ISM	Prefix	0.6499999761581421	None	None	None	None
m54284U_191213_120042/4786917/ccs	PacBio_Hippocampus_Rep2	mm10_ERCC_SIRV	chr5	76951636	76967500	+	9	2148	14383	37539	ENSMUSG00000029247.17	ENSMUST00000031160.15	Paics	Paics-201	Known	Known	None	0.30000001192092896	None	None	None	None
m54284U_191212_053548/32114042/ccs	PacBio_Hippocampus_Rep1	mm10_ERCC_SIRV	chr15	83510880	83483772	-	12	2044	43943	113258	ENSMUSG00000022442.16	ENSMUST00000016897.11	Ttll1	Ttll1-201	Known	Known	None	0.25	None	None	None	None
m54284U_191109_043049/60556082/ccs	PacBio_Cortex_Rep2	mm10_ERCC_SIRV	chr17	45571282	45567781	-	8	2049	47612	304570	ENSMUSG00000023944.14	ENCODEMT000304570	Hsp90ab1	ENCODEMT000304570	Known	ISM	Suffix	0.15000000596046448	None	None	None	None
m54284U_191213_120042/122947281/ccs	PacBio_Hippocampus_Rep2	mm10_ERCC_SIRV	chr9	51847315	51852174	+	2	3643	27776	311025	ENSMUSG00000053199.13	ENCODEMT000311025	Arhgap20	ENCODEMT000311025	Known	ISM	Suffix	0.6000000238418579	None	None	None	None
m54284U_191109_043049/156501347/ccs	PacBio_Cortex_Rep2	mm10_ERCC_SIRV	chr11	59450013	59407145	-	5	1899	33110	86794	ENSMUSG00000009894.15	ENSMUST00000010038.9	Snap47	Snap47-201	Known	Known	None	0.25	None	None	None	None
m54284U_191213_120042/112396670/ccs	PacBio_Hippocampus_Rep2	mm10_ERCC_SIRV	chr3	108445196	108426582	-	11	1851	9309	24362	ENSMUSG00000068739.13	ENSMUST00000090553.11	Sars	Sars-201	Known	Known	None	0.20000000298023224	None	None	None	None
m54284U_191212_053548/128320661/ccs	PacBio_Hippocampus_Rep1	mm10_ERCC_SIRV	chr1	93635665	93621909	-	12	2034	1681	4192	ENSMUSG00000026277.14	ENSMUST00000027498.13	Stk25	Stk25-201	Known	Known	None	0.3499999940395355	None	None	None	None
m54284U_191109_043049/30409631/ccs	PacBio_Cortex_Rep2	mm10_ERCC_SIRV	chrX	162901580	163031314	+	19	2211	53751	139269	ENSMUSG00000031360.14	ENSMUST00000033727.13	Ctps2	Ctps2-201	Known	Known	None	0.20000000298023224	None	None	None	None
m54284U_191107_221739/109314224/ccs	PacBio_Cortex_Rep1	mm10_ERCC_SIRV	chr7	46845844	46855626	+	8	1582	21451	56141	ENSMUSG00000063229.15	ENSMUST00000048209.15	Ldha	Ldha-202	Known	Known	None	0.15000000596046448	None	None	None	None
m54284U_191212_053548/98633867/ccs	PacBio_Hippocampus_Rep1	mm10_ERCC_SIRV	chr13	100015618	99948533	-	17	2102	39788	103157	ENSMUSG00000021646.9	ENSMUST00000022148.6	Mccc2	Mccc2-201	Known	Known	None	0.25	None	None	None	None
m54284U_191109_043049/154536685/ccs	PacBio_Cortex_Rep2	mm10_ERCC_SIRV	chr19	60790622	60769918	-	16	2561	51208	310930	ENSMUSG00000024991.8	ENCODEMT000310930	Eif3a	ENCODEMT000310930	Known	ISM	Prefix	0.6499999761581421	None	None	None	None
m54284U_191213_120042/72222138/ccs	PacBio_Hippocampus_Rep2	mm10_ERCC_SIRV	chr6	95718799	95474147	-	11	2228	18221	47733	ENSMUSG00000061838.7	ENSMUST00000204224.2	Suclg2	Suclg2-204	Known	Known	None	0.20000000298023224	None	None	None	None
m54284U_191213_120042/113117746/ccs	PacBio_Hippocampus_Rep2	mm10_ERCC_SIRV	chr3	108445190	108426582	-	11	1845	9309	24362	ENSMUSG00000068739.13	ENSMUST00000090553.11	Sars	Sars-201	Known	Known	None	0.20000000298023224	None	None	None	None
m54284U_191212_053548/32506901/ccs	PacBio_Hippocampus_Rep1	mm10_ERCC_SIRV	chr15	83510878	83483771	-	8	1505	43943	310589	ENSMUSG00000022442.16	ENCODEMT000310589	Ttll1	ENCODEMT000310589	Known	NIC	None	0.25	None	None	None	None
m54284U_191109_043049/105319086/ccs	PacBio_Cortex_Rep2	mm10_ERCC_SIRV	chrX	162901580	163031317	+	19	4297	53751	311032	ENSMUSG00000031360.14	ENCODEMT000311032	Ctps2	ENCODEMT000311032	Known	NIC	None	0.30000001192092896	None	None	None	None
m54284U_191109_043049/156764398/ccs	PacBio_Cortex_Rep2	mm10_ERCC_SIRV	chr11	59450010	59407145	-	5	1896	33110	86794	ENSMUSG00000009894.15	ENSMUST00000010038.9	Snap47	Snap47-201	Known	Known	None	0.25	None	None	None	None
m54284U_191213_120042/11994236/ccs	PacBio_Hippocampus_Rep2	mm10_ERCC_SIRV	chr5	76951636	76967501	+	9	2149	14383	37539	ENSMUSG00000029247.17	ENSMUST00000031160.15	Paics	Paics-201	Known	Known	None	0.25	None	None	None	None
m54284U_191212_053548/129696221/ccs	PacBio_Hippocampus_Rep1	mm10_ERCC_SIRV	chr1	93635755	93621909	-	12	2124	1681	4192	ENSMUSG00000026277.14	ENSMUST00000027498.13	Stk25	Stk25-201	Known	Known	None	0.3499999940395355	None	None	None	None
m54284U_191109_043049/60557632/ccs	PacBio_Cortex_Rep2	mm10_ERCC_SIRV	chr17	45573268	45567780	-	11	2512	47612	124328	ENSMUSG00000023944.14	ENSMUST00000024739.13	Hsp90ab1	Hsp90ab1-201	Known	Known	None	0.15000000596046448	None	None	None	None
m54284U_191212_053548/139133901/ccs	PacBio_Hippocampus_Rep1	mm10_ERCC_SIRV	chr9	51847317	51851952	+	2	3413	27776	311025	ENSMUSG00000053199.13	ENCODEMT000311025	Arhgap20	ENCODEMT000311025	Known	ISM	Suffix	0.44999998807907104	None	None	None	None
m54284U_191212_053548/98699007/ccs	PacBio_Hippocampus_Rep1	mm10_ERCC_SIRV	chr13	100015615	99948537	-	17	2126	39788	310876	ENSMUSG00000021646.9	ENCODEMT000310876	Mccc2	ENCODEMT000310876	Known	NIC	None	0.25	None	None	None	None
m54284U_191109_043049/156435182/ccs	PacBio_Cortex_Rep2	mm10_ERCC_SIRV	chr19	60790636	60769918	-	15	2686	51208	311033	ENSMUSG00000024991.8	ENCODEMT000311033	Eif3a	ENCODEMT000311033	Known	NIC	None	0.6499999761581421	None	None	None	None
m54284U_191213_120042/114165465/ccs	PacBio_Hippocampus_Rep2	mm10_ERCC_SIRV	chr3	108445176	108426582	-	11	1831	9309	24362	ENSMUSG00000068739.13	ENSMUST00000090553.11	Sars	Sars-201	Known	Known	None	0.20000000298023224	None	None	None	None
m54284U_191107_221739/109576858/ccs	PacBio_Cortex_Rep1	mm10_ERCC_SIRV	chr7	46845844	46855626	+	8	1582	21451	56141	ENSMUSG00000063229.15	ENSMUST00000048209.15	Ldha	Ldha-202	Known	Known	None	0.15000000596046448	None	None	None	None
m54284U_191212_053548/32901680/ccs	PacBio_Hippocampus_Rep1	mm10_ERCC_SIRV	chr15	83510857	83483771	-	12	2039	43943	310692	ENSMUSG00000022442.16	ENCODEMT000310692	Ttll1	ENCODEMT000310692	Known	NNC	None	0.25	None	None	None	None
m54284U_191213_120042/3868112/ccs	PacBio_Hippocampus_Rep2	mm10_ERCC_SIRV	chrX	162901580	163031316	+	19	2205	53751	139269	ENSMUSG00000031360.14	ENSMUST00000033727.13	Ctps2	Ctps2-201	Known	Known	None	0.25	None	None	None	None
m54284U_191213_120042/73139264/ccs	PacBio_Hippocampus_Rep2	mm10_ERCC_SIRV	chr6	95718799	95474147	-	11	2228	18221	47733	ENSMUSG00000061838.7	ENSMUST00000204224.2	Suclg2	Suclg2-204	Known	Known	None	0.20000000298023224	None	None	None	None
m54284U_191109_043049/157813182/ccs	PacBio_Cortex_Rep2	mm10_ERCC_SIRV	chr11	59449991	59407145	-	5	1877	33110	86794	ENSMUSG00000009894.15	ENSMUST00000010038.9	Snap47	Snap47-201	Known	Known	None	0.25	None	None	None	None
m54284U_191212_053548/130220179/ccs	PacBio_Hippocampus_Rep1	mm10_ERCC_SIRV	chr1	93635613	93621909	-	12	1982	1681	4192	ENSMUSG00000026277.14	ENSMUST00000027498.13	Stk25	Stk25-201	Known	Known	None	0.3499999940395355	None	None	None	None
m54284U_191213_120042/116655671/ccs	PacBio_Hippocampus_Rep2	mm10_ERCC_SIRV	chr3	108445163	108426582	-	12	1890	9309	24363	ENSMUSG00000068739.13	ENSMUST00000102625.10	Sars	Sars-202	Known	Known	None	0.20000000298023224	None	None	None	None
m54284U_191212_053548/98699739/ccs	PacBio_Hippocampus_Rep1	mm10_ERCC_SIRV	chr13	100015620	99948533	-	16	1999	39788	310925	ENSMUSG00000021646.9	ENCODEMT000310925	Mccc2	ENCODEMT000310925	Known	NIC	None	0.25	None	None	None	None
m54284U_191109_043049/60752399/ccs	PacBio_Cortex_Rep2	mm10_ERCC_SIRV	chr17	45573266	45567780	-	11	2510	47612	124328	ENSMUSG00000023944.14	ENSMUST00000024739.13	Hsp90ab1	Hsp90ab1-201	Known	Known	None	0.15000000596046448	None	None	None	None
m54284U_191212_053548/48759003/ccs	PacBio_Hippocampus_Rep1	mm10_ERCC_SIRV	chr9	51847321	51852176	+	2	3639	27776	311025	ENSMUSG00000053199.13	ENCODEMT000311025	Arhgap20	ENCODEMT000311025	Known	ISM	Suffix	0.699999988079071	None	None	None	None
m54284U_191213_120042/39323234/ccs	PacBio_Hippocampus_Rep2	mm10_ERCC_SIRV	chr5	76951636	76967500	+	9	2148	14383	37539	ENSMUSG00000029247.17	ENSMUST00000031160.15	Paics	Paics-201	Known	Known	None	0.30000001192092896	None	None	None	None
m54284U_191107_221739/140576119/ccs	PacBio_Cortex_Rep1	mm10_ERCC_SIRV	chrX	162901581	163031316	+	19	2379	53751	139272	ENSMUSG00000031360.14	ENSMUST00000112301.7	Ctps2	Ctps2-204	Known	Known	None	0.25	None	None	None	None
m54284U_191109_043049/164039427/ccs	PacBio_Cortex_Rep2	mm10_ERCC_SIRV	chr19	60790646	60769918	-	16	2585	51208	310930	ENSMUSG00000024991.8	ENCODEMT000310930	Eif3a	ENCODEMT000310930	Known	ISM	Prefix	0.6499999761581421	None	None	None	None
m54284U_191212_053548/33425073/ccs	PacBio_Hippocampus_Rep1	mm10_ERCC_SIRV	chr15	83510867	83483772	-	13	2195	43943	310493	ENSMUSG00000022442.16	ENCODEMT000310493	Ttll1	ENCODEMT000310493	Known	NNC	None	0.25	None	None	None	None
m54284U_191107_221739/109708106/ccs	PacBio_Cortex_Rep1	mm10_ERCC_SIRV	chr7	46845844	46855623	+	8	1579	21451	56141	ENSMUSG00000063229.15	ENSMUST00000048209.15	Ldha	Ldha-202	Known	Known	None	0.10000000149011612	None	None	None	None
m54284U_191213_120042/117048853/ccs	PacBio_Hippocampus_Rep2	mm10_ERCC_SIRV	chr3	108445199	108426582	-	11	1854	9309	24362	ENSMUSG00000068739.13	ENSMUST00000090553.11	Sars	Sars-201	Known	Known	None	0.20000000298023224	None	None	None	None
m54284U_191109_043049/158468498/ccs	PacBio_Cortex_Rep2	mm10_ERCC_SIRV	chr11	59450009	59407145	-	5	1895	33110	86794	ENSMUSG00000009894.15	ENSMUST00000010038.9	Snap47	Snap47-201	Known	Known	None	0.25	None	None	None	None
m54284U_191212_053548/130418055/ccs	PacBio_Hippocampus_Rep1	mm10_ERCC_SIRV	chr1	93635621	93621909	-	12	1990	1681	4192	ENSMUSG00000026277.14	ENSMUST00000027498.13	Stk25	Stk25-201	Known	Known	None	0.3499999940395355	None	None	None	None
m54284U_191109_043049/160434518/ccs	PacBio_Cortex_Rep2	mm10_ERCC_SIRV	chr9	51848732	51853059	+	1	4328	27776	311034	ENSMUSG00000053199.13	ENCODEMT000311034	Arhgap20	ENCODEMT000311034	Known	Genomic	None	0.3499999940395355	None	None	None	None
m54284U_191212_053548/37355590/ccs	PacBio_Hippocampus_Rep1	mm10_ERCC_SIRV	chrX	162901581	163031317	+	19	2213	53751	139269	ENSMUSG00000031360.14	ENSMUST00000033727.13	Ctps2	Ctps2-201	Known	Known	None	0.30000001192092896	None	None	None	None
m54284U_191212_053548/98763218/ccs	PacBio_Hippocampus_Rep1	mm10_ERCC_SIRV	chr13	100015659	99948533	-	17	2143	39788	103157	ENSMUSG00000021646.9	ENSMUST00000022148.6	Mccc2	Mccc2-201	Known	Known	None	0.25	None	None	None	None
m54284U_191213_120042/74056101/ccs	PacBio_Hippocampus_Rep2	mm10_ERCC_SIRV	chr6	95718796	95474147	-	11	2225	18221	47733	ENSMUSG00000061838.7	ENSMUST00000204224.2	Suclg2	Suclg2-204	Known	Known	None	0.20000000298023224	None	None	None	None
m54284U_191109_043049/177931654/ccs	PacBio_Cortex_Rep2	mm10_ERCC_SIRV	chr19	60790599	60769918	-	16	2538	51208	310930	ENSMUSG00000024991.8	ENCODEMT000310930	Eif3a	ENCODEMT000310930	Known	ISM	Prefix	0.6499999761581421	None	None	None	None
m54284U_191212_053548/34145119/ccs	PacBio_Hippocampus_Rep1	mm10_ERCC_SIRV	chr15	83510893	83483772	-	12	2057	43943	113258	ENSMUSG00000022442.16	ENSMUST00000016897.11	Ttll1	Ttll1-201	Known	Known	None	0.25	None	None	None	None
m54284U_191213_120042/117376139/ccs	PacBio_Hippocampus_Rep2	mm10_ERCC_SIRV	chr3	108445172	108426582	-	12	1899	9309	24363	ENSMUSG00000068739.13	ENSMUST00000102625.10	Sars	Sars-202	Known	Known	None	0.20000000298023224	None	None	None	None
m54284U_191109_043049/61931975/ccs	PacBio_Cortex_Rep2	mm10_ERCC_SIRV	chr17	45573268	45567780	-	11	2512	47612	124328	ENSMUSG00000023944.14	ENSMUST00000024739.13	Hsp90ab1	Hsp90ab1-201	Known	Known	None	0.15000000596046448	None	None	None	None
m54284U_191213_120042/61737821/ccs	PacBio_Hippocampus_Rep2	mm10_ERCC_SIRV	chr5	76951636	76967504	+	9	2152	14383	37539	ENSMUSG00000029247.17	ENSMUST00000031160.15	Paics	Paics-201	Known	Known	None	0.15000000596046448	None	None	None	None
m54284U_191212_053548/54788859/ccs	PacBio_Hippocampus_Rep1	mm10_ERCC_SIRV	chr9	51848730	51853055	+	1	4245	27776	311034	ENSMUSG00000053199.13	ENCODEMT000311034	Arhgap20	ENCODEMT000311034	Known	Genomic	None	0.3499999940395355	None	None	None	None
m54284U_191109_043049/159910027/ccs	PacBio_Cortex_Rep2	mm10_ERCC_SIRV	chr11	59449910	59407142	-	5	1922	33110	305650	ENSMUSG00000009894.15	ENCODEMT000305650	Snap47	ENCODEMT000305650	Known	NIC	None	0.25	None	None	None	None
m54284U_191107_221739/109773941/ccs	PacBio_Cortex_Rep1	mm10_ERCC_SIRV	chr7	46845844	46855624	+	8	1580	21451	56141	ENSMUSG00000063229.15	ENSMUST00000048209.15	Ldha	Ldha-202	Known	Known	None	0.10000000149011612	None	None	None	None
m54284U_191213_120042/159318574/ccs	PacBio_Hippocampus_Rep2	mm10_ERCC_SIRV	chrX	162901581	163031333	+	19	2229	53751	139269	ENSMUSG00000031360.14	ENSMUST00000033727.13	Ctps2	Ctps2-201	Known	Known	None	0.15000000596046448	None	None	None	None
m54284U_191107_221739/160826288/ccs	PacBio_Cortex_Rep1	mm10_ERCC_SIRV	chr9	51848731	51851952	+	1	3141	27776	311034	ENSMUSG00000053199.13	ENCODEMT000311034	Arhgap20	ENCODEMT000311034	Known	Genomic	None	0.44999998807907104	None	None	None	None
m54284U_191212_053548/99813666/ccs	PacBio_Hippocampus_Rep1	mm10_ERCC_SIRV	chr13	100015632	99948533	-	17	2116	39788	103157	ENSMUSG00000021646.9	ENSMUST00000022148.6	Mccc2	Mccc2-201	Known	Known	None	0.25	None	None	None	None
m54284U_191109_043049/178127337/ccs	PacBio_Cortex_Rep2	mm10_ERCC_SIRV	chr19	60790622	60769918	-	16	2561	51208	310930	ENSMUSG00000024991.8	ENCODEMT000310930	Eif3a	ENCODEMT000310930	Known	ISM	Prefix	0.6499999761581421	None	None	None	None
m54284U_191213_120042/120193083/ccs	PacBio_Hippocampus_Rep2	mm10_ERCC_SIRV	chr3	108433120	108426785	-	8	1306	9309	309612	ENSMUSG00000068739.13	ENCODEMT000309612	Sars	ENCODEMT000309612	Known	ISM	Suffix	0.20000000298023224	None	None	None	None
m54284U_191213_120042/18548073/ccs	PacBio_Hippocampus_Rep2	mm10_ERCC_SIRV	chr9	51848731	51853058	+	1	4254	27776	311034	ENSMUSG00000053199.13	ENCODEMT000311034	Arhgap20	ENCODEMT000311034	Known	Genomic	None	0.3499999940395355	None	None	None	None
m54284U_191212_053548/35127701/ccs	PacBio_Hippocampus_Rep1	mm10_ERCC_SIRV	chr15	83510854	83483772	-	13	2182	43943	310493	ENSMUSG00000022442.16	ENCODEMT000310493	Ttll1	ENCODEMT000310493	Known	NNC	None	0.25	None	None	None	None
m54284U_191212_053548/130418839/ccs	PacBio_Hippocampus_Rep1	mm10_ERCC_SIRV	chr1	93635613	93621909	-	12	1982	1681	4192	ENSMUSG00000026277.14	ENSMUST00000027498.13	Stk25	Stk25-201	Known	Known	None	0.3499999940395355	None	None	None	None
m54284U_191213_120042/75498203/ccs	PacBio_Hippocampus_Rep2	mm10_ERCC_SIRV	chr6	95718796	95474147	-	11	2225	18221	47733	ENSMUSG00000061838.7	ENSMUST00000204224.2	Suclg2	Suclg2-204	Known	Known	None	0.20000000298023224	None	None	None	None
m54284U_191107_221739/23724822/ccs	PacBio_Cortex_Rep1	mm10_ERCC_SIRV	chrX	162901582	163031332	+	19	2394	53751	139272	ENSMUSG00000031360.14	ENSMUST00000112301.7	Ctps2	Ctps2-204	Known	Known	None	0.20000000298023224	None	None	None	None
m54284U_191109_043049/161088192/ccs	PacBio_Cortex_Rep2	mm10_ERCC_SIRV	chr11	59450015	59407145	-	5	1901	33110	86794	ENSMUSG00000009894.15	ENSMUST00000010038.9	Snap47	Snap47-201	Known	Known	None	0.25	None	None	None	None
m54284U_191212_053548/60950843/ccs	PacBio_Hippocampus_Rep1	mm10_ERCC_SIRV	chr9	51848733	51852176	+	1	3363	27776	311034	ENSMUSG00000053199.13	ENCODEMT000311034	Arhgap20	ENCODEMT000311034	Known	Genomic	None	0.699999988079071	None	None	None	None
m54284U_191109_043049/62653978/ccs	PacBio_Cortex_Rep2	mm10_ERCC_SIRV	chr17	45573268	45567780	-	11	2512	47612	124328	ENSMUSG00000023944.14	ENSMUST00000024739.13	Hsp90ab1	Hsp90ab1-201	Known	Known	None	0.15000000596046448	None	None	None	None
m54284U_191212_053548/100925898/ccs	PacBio_Hippocampus_Rep1	mm10_ERCC_SIRV	chr13	100015610	99948534	-	17	2101	39788	310894	ENSMUSG00000021646.9	ENCODEMT000310894	Mccc2	ENCODEMT000310894	Known	NNC	None	0.25	None	None	None	None
m54284U_191212_053548/19466357/ccs	PacBio_Hippocampus_Rep1	mm10_ERCC_SIRV	chr19	60790665	60769870	-	16	2539	51208	310946	ENSMUSG00000024991.8	ENCODEMT000310946	Eif3a	ENCODEMT000310946	Known	ISM	Prefix	0.6499999761581421	None	None	None	None
m54284U_191107_221739/109839595/ccs	PacBio_Cortex_Rep1	mm10_ERCC_SIRV	chr7	46845844	46855626	+	8	1582	21451	56141	ENSMUSG00000063229.15	ENSMUST00000048209.15	Ldha	Ldha-202	Known	Known	None	0.15000000596046448	None	None	None	None
m54284U_191213_120042/100926475/ccs	PacBio_Hippocampus_Rep2	mm10_ERCC_SIRV	chr5	76951636	76967505	+	9	2153	14383	37539	ENSMUSG00000029247.17	ENSMUST00000031160.15	Paics	Paics-201	Known	Known	None	0.10000000149011612	None	None	None	None
m54284U_191213_120042/121700832/ccs	PacBio_Hippocampus_Rep2	mm10_ERCC_SIRV	chr3	108445199	108426582	-	12	1926	9309	24363	ENSMUSG00000068739.13	ENSMUST00000102625.10	Sars	Sars-202	Known	Known	None	0.20000000298023224	None	None	None	None
m54284U_191107_221739/50529133/ccs	PacBio_Cortex_Rep1	mm10_ERCC_SIRV	chr9	51848778	51852174	+	1	3316	27776	311034	ENSMUSG00000053199.13	ENCODEMT000311034	Arhgap20	ENCODEMT000311034	Known	Genomic	None	0.6000000238418579	None	None	None	None
m54284U_191107_221739/16581606/ccs	PacBio_Cortex_Rep1	mm10_ERCC_SIRV	chrX	162901583	163031332	+	19	2393	53751	139272	ENSMUSG00000031360.14	ENSMUST00000112301.7	Ctps2	Ctps2-204	Known	Known	None	0.20000000298023224	None	None	None	None
m54284U_191212_053548/35129195/ccs	PacBio_Hippocampus_Rep1	mm10_ERCC_SIRV	chr15	83510894	83483772	-	12	2058	43943	113258	ENSMUSG00000022442.16	ENSMUST00000016897.11	Ttll1	Ttll1-201	Known	Known	None	0.25	None	None	None	None
m54284U_191109_043049/100664947/ccs	PacBio_Cortex_Rep2	mm10_ERCC_SIRV	chr9	51848779	51852174	+	1	3315	27776	311034	ENSMUSG00000053199.13	ENCODEMT000311034	Arhgap20	ENCODEMT000311034	Known	Genomic	None	0.6000000238418579	None	None	None	None
m54284U_191109_043049/162661116/ccs	PacBio_Cortex_Rep2	mm10_ERCC_SIRV	chr11	59450007	59407145	-	5	1893	33110	86794	ENSMUSG00000009894.15	ENSMUST00000010038.9	Snap47	Snap47-201	Known	Known	None	0.25	None	None	None	None
m54284U_191212_053548/134086893/ccs	PacBio_Hippocampus_Rep1	mm10_ERCC_SIRV	chr1	93635665	93621909	-	12	2034	1681	4192	ENSMUSG00000026277.14	ENSMUST00000027498.13	Stk25	Stk25-201	Known	Known	None	0.3499999940395355	None	None	None	None
m54284U_191212_053548/23659500/ccs	PacBio_Hippocampus_Rep1	mm10_ERCC_SIRV	chr19	60790609	60769918	-	16	2548	51208	310930	ENSMUSG00000024991.8	ENCODEMT000310930	Eif3a	ENCODEMT000310930	Known	ISM	Prefix	0.6499999761581421	None	None	None	None
m54284U_191213_120042/76219645/ccs	PacBio_Hippocampus_Rep2	mm10_ERCC_SIRV	chr6	95718788	95474147	-	11	2217	18221	47733	ENSMUSG00000061838.7	ENSMUST00000204224.2	Suclg2	Suclg2-204	Known	Known	None	0.20000000298023224	None	None	None	None
m54284U_191212_053548/101189986/ccs	PacBio_Hippocampus_Rep1	mm10_ERCC_SIRV	chr13	100015617	99948577	-	18	2192	39788	310865	ENSMUSG00000021646.9	ENCODEMT000310865	Mccc2	ENCODEMT000310865	Known	ISM	Prefix	0.25	None	None	None	None
m54284U_191212_053548/89850168/ccs	PacBio_Hippocampus_Rep1	mm10_ERCC_SIRV	chr9	51848780	51852171	+	1	3311	27776	311034	ENSMUSG00000053199.13	ENCODEMT000311034	Arhgap20	ENCODEMT000311034	Known	Genomic	None	0.6000000238418579	None	None	None	None
m54284U_191213_120042/124061254/ccs	PacBio_Hippocampus_Rep2	mm10_ERCC_SIRV	chr3	108445190	108426582	-	12	1917	9309	24363	ENSMUSG00000068739.13	ENSMUST00000102625.10	Sars	Sars-202	Known	Known	None	0.20000000298023224	None	None	None	None
m54284U_191109_043049/65603115/ccs	PacBio_Cortex_Rep2	mm10_ERCC_SIRV	chrX	162901583	163031332	+	19	2226	53751	139269	ENSMUSG00000031360.14	ENSMUST00000033727.13	Ctps2	Ctps2-201	Known	Known	None	0.20000000298023224	None	None	None	None
m54284U_191109_043049/63570524/ccs	PacBio_Cortex_Rep2	mm10_ERCC_SIRV	chr17	45573268	45567780	-	11	2518	47612	124328	ENSMUSG00000023944.14	ENSMUST00000024739.13	Hsp90ab1	Hsp90ab1-201	Known	Known	None	0.15000000596046448	None	None	None	None
m54284U_191109_043049/142279539/ccs	PacBio_Cortex_Rep2	mm10_ERCC_SIRV	chr9	51848792	51853851	+	1	4979	27776	311034	ENSMUSG00000053199.13	ENCODEMT000311034	Arhgap20	ENCODEMT000311034	Known	Genomic	None	0.10000000149011612	None	None	None	None
m54284U_191107_221739/109839911/ccs	PacBio_Cortex_Rep1	mm10_ERCC_SIRV	chr7	46845844	46855625	+	8	1581	21451	56141	ENSMUSG00000063229.15	ENSMUST00000048209.15	Ldha	Ldha-202	Known	Known	None	0.10000000149011612	None	None	None	None
m54284U_191212_053548/35129219/ccs	PacBio_Hippocampus_Rep1	mm10_ERCC_SIRV	chr15	83510887	83483772	-	12	2051	43943	113258	ENSMUSG00000022442.16	ENSMUST00000016897.11	Ttll1	Ttll1-201	Known	Known	None	0.25	None	None	None	None
m54284U_191109_043049/163645237/ccs	PacBio_Cortex_Rep2	mm10_ERCC_SIRV	chr11	59449971	59407145	-	5	1857	33110	86794	ENSMUSG00000009894.15	ENSMUST00000010038.9	Snap47	Snap47-201	Known	Known	None	0.25	None	None	None	None
m54284U_191109_043049/148703776/ccs	PacBio_Cortex_Rep2	mm10_ERCC_SIRV	chrX	162901583	163031331	+	19	2225	53751	139269	ENSMUSG00000031360.14	ENSMUST00000033727.13	Ctps2	Ctps2-201	Known	Known	None	0.20000000298023224	None	None	None	None
m54284U_191212_053548/36832647/ccs	PacBio_Hippocampus_Rep1	mm10_ERCC_SIRV	chr19	60790600	60769918	-	16	2539	51208	310930	ENSMUSG00000024991.8	ENCODEMT000310930	Eif3a	ENCODEMT000310930	Known	ISM	Prefix	0.6499999761581421	None	None	None	None
m54284U_191109_043049/167905441/ccs	PacBio_Cortex_Rep2	mm10_ERCC_SIRV	chr9	51848830	51852176	+	1	3266	27776	311034	ENSMUSG00000053199.13	ENCODEMT000311034	Arhgap20	ENCODEMT000311034	Known	Genomic	None	0.699999988079071	None	None	None	None
m54284U_191213_120042/104270076/ccs	PacBio_Hippocampus_Rep2	mm10_ERCC_SIRV	chr5	76951636	76967500	+	9	2148	14383	37539	ENSMUSG00000029247.17	ENSMUST00000031160.15	Paics	Paics-201	Known	Known	None	0.30000001192092896	None	None	None	None
m54284U_191212_053548/101450795/ccs	PacBio_Hippocampus_Rep1	mm10_ERCC_SIRV	chr13	100015618	99948533	-	17	2102	39788	103157	ENSMUSG00000021646.9	ENSMUST00000022148.6	Mccc2	Mccc2-201	Known	Known	None	0.25	None	None	None	None
m54284U_191213_120042/125176070/ccs	PacBio_Hippocampus_Rep2	mm10_ERCC_SIRV	chr3	108445173	108426582	-	12	1900	9309	24363	ENSMUSG00000068739.13	ENSMUST00000102625.10	Sars	Sars-202	Known	Known	None	0.20000000298023224	None	None	None	None
m54284U_191212_053548/134480513/ccs	PacBio_Hippocampus_Rep1	mm10_ERCC_SIRV	chr1	93635622	93621909	-	12	1991	1681	4192	ENSMUSG00000026277.14	ENSMUST00000027498.13	Stk25	Stk25-201	Known	Known	None	0.3499999940395355	None	None	None	None
m54284U_191213_120042/78383492/ccs	PacBio_Hippocampus_Rep2	mm10_ERCC_SIRV	chr6	95718799	95474147	-	11	2228	18221	47733	ENSMUSG00000061838.7	ENSMUST00000204224.2	Suclg2	Suclg2-204	Known	Known	None	0.20000000298023224	None	None	None	None
m54284U_191213_120042/143001346/ccs	PacBio_Hippocampus_Rep2	mm10_ERCC_SIRV	chr9	51848854	51853832	+	1	4892	27776	311034	ENSMUSG00000053199.13	ENCODEMT000311034	Arhgap20	ENCODEMT000311034	Known	Genomic	None	0.5	None	None	None	None
m54284U_191109_043049/63769205/ccs	PacBio_Cortex_Rep2	mm10_ERCC_SIRV	chr17	45573268	45567780	-	11	2512	47612	124328	ENSMUSG00000023944.14	ENSMUST00000024739.13	Hsp90ab1	Hsp90ab1-201	Known	Known	None	0.15000000596046448	None	None	None	None
m54284U_191212_053548/21300974/ccs	PacBio_Hippocampus_Rep1	mm10_ERCC_SIRV	chrX	162901583	163031316	+	19	2210	53751	139269	ENSMUSG00000031360.14	ENSMUST00000033727.13	Ctps2	Ctps2-201	Known	Known	None	0.25	None	None	None	None
m54284U_191109_043049/164495980/ccs	PacBio_Cortex_Rep2	mm10_ERCC_SIRV	chr11	59449944	59407147	-	6	1961	33110	305979	ENSMUSG00000009894.15	ENCODEMT000305979	Snap47	ENCODEMT000305979	Known	NIC	None	0.25	None	None	None	None
m54284U_191212_053548/35848543/ccs	PacBio_Hippocampus_Rep1	mm10_ERCC_SIRV	chr15	83510857	83483772	-	13	2185	43943	310493	ENSMUSG00000022442.16	ENCODEMT000310493	Ttll1	ENCODEMT000310493	Known	NNC	None	0.25	None	None	None	None
m54284U_191212_053548/41682137/ccs	PacBio_Hippocampus_Rep1	mm10_ERCC_SIRV	chr19	60790599	60769918	-	16	2538	51208	310930	ENSMUSG00000024991.8	ENCODEMT000310930	Eif3a	ENCODEMT000310930	Known	ISM	Prefix	0.6499999761581421	None	None	None	None
m54284U_191107_221739/109904861/ccs	PacBio_Cortex_Rep1	mm10_ERCC_SIRV	chr7	46845844	46855624	+	8	1580	21451	56141	ENSMUSG00000063229.15	ENSMUST00000048209.15	Ldha	Ldha-202	Known	Known	None	0.10000000149011612	None	None	None	None
m54284U_191109_043049/64029474/ccs	PacBio_Cortex_Rep2	mm10_ERCC_SIRV	chr9	51848902	51852173	+	1	3191	27776	311034	ENSMUSG00000053199.13	ENCODEMT000311034	Arhgap20	ENCODEMT000311034	Known	Genomic	None	0.6000000238418579	None	None	None	None
m54284U_191212_053548/104007025/ccs	PacBio_Hippocampus_Rep1	mm10_ERCC_SIRV	chr13	100015596	99948533	-	17	2080	39788	103157	ENSMUSG00000021646.9	ENSMUST00000022148.6	Mccc2	Mccc2-201	Known	Known	None	0.25	None	None	None	None
m54284U_191212_053548/68224260/ccs	PacBio_Hippocampus_Rep1	mm10_ERCC_SIRV	chr9	51848902	51852176	+	1	3194	27776	311034	ENSMUSG00000053199.13	ENCODEMT000311034	Arhgap20	ENCODEMT000311034	Known	Genomic	None	0.699999988079071	None	None	None	None
m54284U_191213_120042/126028009/ccs	PacBio_Hippocampus_Rep2	mm10_ERCC_SIRV	chr3	108445231	108426582	-	11	1886	9309	24362	ENSMUSG00000068739.13	ENSMUST00000090553.11	Sars	Sars-201	Known	Known	None	0.20000000298023224	None	None	None	None
m54284U_191212_053548/42599583/ccs	PacBio_Hippocampus_Rep1	mm10_ERCC_SIRV	chrX	162901583	163031332	+	19	2226	53751	139269	ENSMUSG00000031360.14	ENSMUST00000033727.13	Ctps2	Ctps2-201	Known	Known	None	0.20000000298023224	None	None	None	None
m54284U_191109_043049/65800421/ccs	PacBio_Cortex_Rep2	mm10_ERCC_SIRV	chr17	45571538	45567781	-	9	2104	47612	304574	ENSMUSG00000023944.14	ENCODEMT000304574	Hsp90ab1	ENCODEMT000304574	Known	ISM	Suffix	0.15000000596046448	None	None	None	None
m54284U_191109_043049/164889899/ccs	PacBio_Cortex_Rep2	mm10_ERCC_SIRV	chr11	59449939	59407147	-	6	2084	33110	306412	ENSMUSG00000009894.15	ENCODEMT000306412	Snap47	ENCODEMT000306412	Known	NIC	None	0.25	None	None	None	None
m54284U_191213_120042/107807058/ccs	PacBio_Hippocampus_Rep2	mm10_ERCC_SIRV	chr5	76951636	76967320	+	9	1968	14383	37539	ENSMUSG00000029247.17	ENSMUST00000031160.15	Paics	Paics-201	Known	Known	None	0.15000000596046448	None	None	None	None
m54284U_191212_053548/46074003/ccs	PacBio_Hippocampus_Rep1	mm10_ERCC_SIRV	chr19	60790665	60769918	-	16	2604	51208	310930	ENSMUSG00000024991.8	ENCODEMT000310930	Eif3a	ENCODEMT000310930	Known	ISM	Prefix	0.6499999761581421	None	None	None	None
m54284U_191107_221739/78054164/ccs	PacBio_Cortex_Rep1	mm10_ERCC_SIRV	chr9	51848948	51852175	+	1	3147	27776	311034	ENSMUSG00000053199.13	ENCODEMT000311034	Arhgap20	ENCODEMT000311034	Known	Genomic	None	0.6499999761581421	None	None	None	None
m54284U_191212_053548/134743106/ccs	PacBio_Hippocampus_Rep1	mm10_ERCC_SIRV	chr1	93635619	93621909	-	12	1988	1681	4192	ENSMUSG00000026277.14	ENSMUST00000027498.13	Stk25	Stk25-201	Known	Known	None	0.3499999940395355	None	None	None	None
m54284U_191212_053548/36047133/ccs	PacBio_Hippocampus_Rep1	mm10_ERCC_SIRV	chr15	83510889	83483772	-	12	2053	43943	113258	ENSMUSG00000022442.16	ENSMUST00000016897.11	Ttll1	Ttll1-201	Known	Known	None	0.25	None	None	None	None
m54284U_191213_120042/87032739/ccs	PacBio_Hippocampus_Rep2	mm10_ERCC_SIRV	chr6	95718799	95474147	-	11	2228	18221	47733	ENSMUSG00000061838.7	ENSMUST00000204224.2	Suclg2	Suclg2-204	Known	Known	None	0.20000000298023224	None	None	None	None
m54284U_191212_053548/104401644/ccs	PacBio_Hippocampus_Rep1	mm10_ERCC_SIRV	chr13	100015618	99948533	-	17	2102	39788	103157	ENSMUSG00000021646.9	ENSMUST00000022148.6	Mccc2	Mccc2-201	Known	Known	None	0.25	None	None	None	None
m54284U_191107_221739/109971428/ccs	PacBio_Cortex_Rep1	mm10_ERCC_SIRV	chr7	46845844	46855625	+	8	1581	21451	56141	ENSMUSG00000063229.15	ENSMUST00000048209.15	Ldha	Ldha-202	Known	Known	None	0.10000000149011612	None	None	None	None
m54284U_191109_043049/29428077/ccs	PacBio_Cortex_Rep2	mm10_ERCC_SIRV	chr9	51848993	51852174	+	1	3101	27776	311034	ENSMUSG00000053199.13	ENCODEMT000311034	Arhgap20	ENCODEMT000311034	Known	Genomic	None	0.6000000238418579	None	None	None	None
m54284U_191213_120042/127730272/ccs	PacBio_Hippocampus_Rep2	mm10_ERCC_SIRV	chr3	108445161	108426582	-	12	1888	9309	24363	ENSMUSG00000068739.13	ENSMUST00000102625.10	Sars	Sars-202	Known	Known	None	0.20000000298023224	None	None	None	None
m54284U_191212_053548/44369758/ccs	PacBio_Hippocampus_Rep1	mm10_ERCC_SIRV	chrX	162901583	163031318	+	19	2379	53751	139272	ENSMUSG00000031360.14	ENSMUST00000112301.7	Ctps2	Ctps2-204	Known	Known	None	0.25	None	None	None	None
m54284U_191212_053548/48891813/ccs	PacBio_Hippocampus_Rep1	mm10_ERCC_SIRV	chr19	60790606	60769918	-	16	2545	51208	310930	ENSMUSG00000024991.8	ENCODEMT000310930	Eif3a	ENCODEMT000310930	Known	ISM	Prefix	0.6499999761581421	None	None	None	None
m54284U_191109_043049/165218479/ccs	PacBio_Cortex_Rep2	mm10_ERCC_SIRV	chr11	59450013	59407145	-	5	1899	33110	86794	ENSMUSG00000009894.15	ENSMUST00000010038.9	Snap47	Snap47-201	Known	Known	None	0.25	None	None	None	None
m54284U_191212_053548/171836403/ccs	PacBio_Hippocampus_Rep1	mm10_ERCC_SIRV	chr9	51849003	51852176	+	1	3093	27776	311034	ENSMUSG00000053199.13	ENCODEMT000311034	Arhgap20	ENCODEMT000311034	Known	Genomic	None	0.699999988079071	None	None	None	None
m54284U_191109_043049/65995767/ccs	PacBio_Cortex_Rep2	mm10_ERCC_SIRV	chr17	45573266	45567780	-	11	2510	47612	124328	ENSMUSG00000023944.14	ENSMUST00000024739.13	Hsp90ab1	Hsp90ab1-201	Known	Known	None	0.15000000596046448	None	None	None	None
m54284U_191212_053548/36111516/ccs	PacBio_Hippocampus_Rep1	mm10_ERCC_SIRV	chr15	83510876	83483772	-	12	2040	43943	113258	ENSMUSG00000022442.16	ENSMUST00000016897.11	Ttll1	Ttll1-201	Known	Known	None	0.25	None	None	None	None
m54284U_191213_120042/68421365/ccs	PacBio_Hippocampus_Rep2	mm10_ERCC_SIRV	chr9	51849118	51852176	+	1	2978	27776	311034	ENSMUSG00000053199.13	ENCODEMT000311034	Arhgap20	ENCODEMT000311034	Known	Genomic	None	0.699999988079071	None	None	None	None
m54284U_191212_053548/104661527/ccs	PacBio_Hippocampus_Rep1	mm10_ERCC_SIRV	chr13	100015631	99948533	-	17	2115	39788	103157	ENSMUSG00000021646.9	ENSMUST00000022148.6	Mccc2	Mccc2-201	Known	Known	None	0.25	None	None	None	None
m54284U_191212_053548/102237033/ccs	PacBio_Hippocampus_Rep1	mm10_ERCC_SIRV	chrX	162901615	163031319	+	19	2187	53751	311021	ENSMUSG00000031360.14	ENCODEMT000311021	Ctps2	ENCODEMT000311021	Known	NNC	None	0.20000000298023224	None	None	None	None
m54284U_191212_053548/135201369/ccs	PacBio_Hippocampus_Rep1	mm10_ERCC_SIRV	chr1	93635476	93621909	-	11	2004	1681	307821	ENSMUSG00000026277.14	ENCODEMT000307821	Stk25	ENCODEMT000307821	Known	ISM	Suffix	0.3499999940395355	None	None	None	None
m54284U_191213_120042/154206272/ccs	PacBio_Hippocampus_Rep2	mm10_ERCC_SIRV	chr5	76951636	76967504	+	10	2052	14383	37540	ENSMUSG00000029247.17	ENSMUST00000120912.7	Paics	Paics-203	Known	Known	None	0.15000000596046448	None	None	None	None
m54284U_191213_120042/130747095/ccs	PacBio_Hippocampus_Rep2	mm10_ERCC_SIRV	chr3	108445175	108426582	-	11	1830	9309	24362	ENSMUSG00000068739.13	ENSMUST00000090553.11	Sars	Sars-201	Known	Known	None	0.20000000298023224	None	None	None	None
m54284U_191212_053548/57870829/ccs	PacBio_Hippocampus_Rep1	mm10_ERCC_SIRV	chr19	60790601	60769918	-	16	2540	51208	310930	ENSMUSG00000024991.8	ENCODEMT000310930	Eif3a	ENCODEMT000310930	Known	ISM	Prefix	0.6499999761581421	None	None	None	None
m54284U_191212_053548/28969206/ccs	PacBio_Hippocampus_Rep1	mm10_ERCC_SIRV	chr9	51849127	51852175	+	1	2968	27776	311034	ENSMUSG00000053199.13	ENCODEMT000311034	Arhgap20	ENCODEMT000311034	Known	Genomic	None	0.6499999761581421	None	None	None	None
m54284U_191213_120042/92604755/ccs	PacBio_Hippocampus_Rep2	mm10_ERCC_SIRV	chr6	95718780	95474147	-	11	2209	18221	47733	ENSMUSG00000061838.7	ENSMUST00000204224.2	Suclg2	Suclg2-204	Known	Known	None	0.20000000298023224	None	None	None	None
m54284U_191107_221739/110037842/ccs	PacBio_Cortex_Rep1	mm10_ERCC_SIRV	chr7	46845844	46855626	+	8	1582	21451	56141	ENSMUSG00000063229.15	ENSMUST00000048209.15	Ldha	Ldha-202	Known	Known	None	0.15000000596046448	None	None	None	None
m54284U_191109_043049/165218771/ccs	PacBio_Cortex_Rep2	mm10_ERCC_SIRV	chr11	59450027	59407146	-	5	1906	33110	307333	ENSMUSG00000009894.15	ENCODEMT000307333	Snap47	ENCODEMT000307333	Known	NIC	None	0.25	None	None	None	None
m54284U_191109_043049/66193569/ccs	PacBio_Cortex_Rep2	mm10_ERCC_SIRV	chr17	45570568	45567782	-	6	1758	47612	304540	ENSMUSG00000023944.14	ENCODEMT000304540	Hsp90ab1	ENCODEMT000304540	Known	ISM	Suffix	0.15000000596046448	None	None	None	None
m54284U_191212_053548/36243215/ccs	PacBio_Hippocampus_Rep1	mm10_ERCC_SIRV	chr15	83510876	83483772	-	12	2040	43943	113258	ENSMUSG00000022442.16	ENSMUST00000016897.11	Ttll1	Ttll1-201	Known	Known	None	0.25	None	None	None	None
m54284U_191212_053548/105448017/ccs	PacBio_Hippocampus_Rep1	mm10_ERCC_SIRV	chrX	162901583	163034511	+	19	5379	53751	139269	ENSMUSG00000031360.14	ENSMUST00000033727.13	Ctps2	Ctps2-201	Known	Known	None	0.699999988079071	None	None	None	None
m54284U_191109_043049/55443631/ccs	PacBio_Cortex_Rep2	mm10_ERCC_SIRV	chr9	51849195	51852173	+	1	2898	27776	311034	ENSMUSG00000053199.13	ENCODEMT000311034	Arhgap20	ENCODEMT000311034	Known	Genomic	None	0.6000000238418579	None	None	None	None
m54284U_191212_053548/105316897/ccs	PacBio_Hippocampus_Rep1	mm10_ERCC_SIRV	chr13	100015618	99948533	-	17	2102	39788	103157	ENSMUSG00000021646.9	ENSMUST00000022148.6	Mccc2	Mccc2-201	Known	Known	None	0.25	None	None	None	None
m54284U_191213_120042/132252138/ccs	PacBio_Hippocampus_Rep2	mm10_ERCC_SIRV	chr3	108445165	108426582	-	12	1892	9309	24363	ENSMUSG00000068739.13	ENSMUST00000102625.10	Sars	Sars-202	Known	Known	None	0.20000000298023224	None	None	None	None
m54284U_191212_053548/59245442/ccs	PacBio_Hippocampus_Rep1	mm10_ERCC_SIRV	chr19	60790606	60769918	-	16	2545	51208	310930	ENSMUSG00000024991.8	ENCODEMT000310930	Eif3a	ENCODEMT000310930	Known	ISM	Prefix	0.6499999761581421	None	None	None	None
m54284U_191109_043049/29165323/ccs	PacBio_Cortex_Rep2	mm10_ERCC_SIRV	chr9	51849271	51852174	+	1	2823	27776	311034	ENSMUSG00000053199.13	ENCODEMT000311034	Arhgap20	ENCODEMT000311034	Known	Genomic	None	0.6000000238418579	None	None	None	None
m54284U_191109_043049/167051377/ccs	PacBio_Cortex_Rep2	mm10_ERCC_SIRV	chr11	59450002	59407145	-	5	1888	33110	86794	ENSMUSG00000009894.15	ENSMUST00000010038.9	Snap47	Snap47-201	Known	Known	None	0.25	None	None	None	None
m54284U_191212_053548/150143826/ccs	PacBio_Hippocampus_Rep1	mm10_ERCC_SIRV	chrX	162901583	163031317	+	19	2211	53751	139269	ENSMUSG00000031360.14	ENSMUST00000033727.13	Ctps2	Ctps2-201	Known	Known	None	0.30000001192092896	None	None	None	None
m54284U_191213_120042/163971294/ccs	PacBio_Hippocampus_Rep2	mm10_ERCC_SIRV	chr5	76951636	76967504	+	9	2152	14383	37539	ENSMUSG00000029247.17	ENSMUST00000031160.15	Paics	Paics-201	Known	Known	None	0.15000000596046448	None	None	None	None
m54284U_191107_221739/110232375/ccs	PacBio_Cortex_Rep1	mm10_ERCC_SIRV	chr7	46845844	46855624	+	8	1580	21451	56141	ENSMUSG00000063229.15	ENSMUST00000048209.15	Ldha	Ldha-202	Known	Known	None	0.10000000149011612	None	None	None	None
m54284U_191212_053548/37751206/ccs	PacBio_Hippocampus_Rep1	mm10_ERCC_SIRV	chr15	83510876	83483772	-	12	2040	43943	113258	ENSMUSG00000022442.16	ENSMUST00000016897.11	Ttll1	Ttll1-201	Known	Known	None	0.25	None	None	None	None
m54284U_191212_053548/136512792/ccs	PacBio_Hippocampus_Rep1	mm10_ERCC_SIRV	chr1	93635629	93621909	-	12	1998	1681	4192	ENSMUSG00000026277.14	ENSMUST00000027498.13	Stk25	Stk25-201	Known	Known	None	0.3499999940395355	None	None	None	None
m54284U_191212_053548/86442311/ccs	PacBio_Hippocampus_Rep1	mm10_ERCC_SIRV	chr9	51849305	51854040	+	1	4655	27776	311034	ENSMUSG00000053199.13	ENCODEMT000311034	Arhgap20	ENCODEMT000311034	Known	Genomic	None	0.25	None	None	None	None
m54284U_191213_120042/93391188/ccs	PacBio_Hippocampus_Rep2	mm10_ERCC_SIRV	chr6	95718799	95474147	-	11	2228	18221	47733	ENSMUSG00000061838.7	ENSMUST00000204224.2	Suclg2	Suclg2-204	Known	Known	None	0.20000000298023224	None	None	None	None
m54284U_191109_043049/68093137/ccs	PacBio_Cortex_Rep2	mm10_ERCC_SIRV	chr17	45573266	45567780	-	11	2510	47612	124328	ENSMUSG00000023944.14	ENSMUST00000024739.13	Hsp90ab1	Hsp90ab1-201	Known	Known	None	0.15000000596046448	None	None	None	None
m54284U_191212_053548/110428453/ccs	PacBio_Hippocampus_Rep1	mm10_ERCC_SIRV	chr13	100015618	99948533	-	17	2102	39788	103157	ENSMUSG00000021646.9	ENSMUST00000022148.6	Mccc2	Mccc2-201	Known	Known	None	0.25	None	None	None	None
m54284U_191212_053548/66322503/ccs	PacBio_Hippocampus_Rep1	mm10_ERCC_SIRV	chr19	60790610	60769918	-	16	2549	51208	310930	ENSMUSG00000024991.8	ENCODEMT000310930	Eif3a	ENCODEMT000310930	Known	ISM	Prefix	0.6499999761581421	None	None	None	None
m54284U_191213_120042/134611374/ccs	PacBio_Hippocampus_Rep2	mm10_ERCC_SIRV	chr3	108445165	108426582	-	12	1892	9309	24363	ENSMUSG00000068739.13	ENSMUST00000102625.10	Sars	Sars-202	Known	Known	None	0.20000000298023224	None	None	None	None
m54284U_191212_053548/167903249/ccs	PacBio_Hippocampus_Rep1	mm10_ERCC_SIRV	chrX	162901583	163031317	+	19	2211	53751	139269	ENSMUSG00000031360.14	ENSMUST00000033727.13	Ctps2	Ctps2-201	Known	Known	None	0.30000001192092896	None	None	None	None
m54284U_191213_120042/36242375/ccs	PacBio_Hippocampus_Rep2	mm10_ERCC_SIRV	chr9	51849307	51852170	+	1	2783	27776	311034	ENSMUSG00000053199.13	ENCODEMT000311034	Arhgap20	ENCODEMT000311034	Known	Genomic	None	0.550000011920929	None	None	None	None
m54284U_191109_043049/170132017/ccs	PacBio_Cortex_Rep2	mm10_ERCC_SIRV	chr11	59450007	59407145	-	5	1893	33110	86794	ENSMUSG00000009894.15	ENSMUST00000010038.9	Snap47	Snap47-201	Known	Known	None	0.25	None	None	None	None
m54284U_191212_053548/67502896/ccs	PacBio_Hippocampus_Rep1	mm10_ERCC_SIRV	chr9	51849408	51853853	+	1	4365	27776	311034	ENSMUSG00000053199.13	ENCODEMT000311034	Arhgap20	ENCODEMT000311034	Known	Genomic	None	0.15000000596046448	None	None	None	None
m54284U_191212_053548/37882290/ccs	PacBio_Hippocampus_Rep1	mm10_ERCC_SIRV	chr15	83510876	83483772	-	12	2040	43943	113258	ENSMUSG00000022442.16	ENSMUST00000016897.11	Ttll1	Ttll1-201	Known	Known	None	0.25	None	None	None	None
m54284U_191109_043049/68158615/ccs	PacBio_Cortex_Rep2	mm10_ERCC_SIRV	chr17	45573268	45567780	-	11	2501	47612	124328	ENSMUSG00000023944.14	ENSMUST00000024739.13	Hsp90ab1	Hsp90ab1-201	Known	Known	None	0.15000000596046448	None	None	None	None
m54284U_191212_053548/116523864/ccs	PacBio_Hippocampus_Rep1	mm10_ERCC_SIRV	chr9	51849486	51853047	+	1	3481	27776	311034	ENSMUSG00000053199.13	ENCODEMT000311034	Arhgap20	ENCODEMT000311034	Known	Genomic	None	0.4000000059604645	None	None	None	None
m54284U_191212_053548/173211713/ccs	PacBio_Hippocampus_Rep1	mm10_ERCC_SIRV	chrX	162901583	163031316	+	19	2210	53751	139269	ENSMUSG00000031360.14	ENSMUST00000033727.13	Ctps2	Ctps2-201	Known	Known	None	0.25	None	None	None	None
m54284U_191212_053548/67767035/ccs	PacBio_Hippocampus_Rep1	mm10_ERCC_SIRV	chr19	60790612	60769918	-	16	2551	51208	310930	ENSMUSG00000024991.8	ENCODEMT000310930	Eif3a	ENCODEMT000310930	Known	ISM	Prefix	0.6499999761581421	None	None	None	None
m54284U_191213_120042/135725678/ccs	PacBio_Hippocampus_Rep2	mm10_ERCC_SIRV	chr3	108445152	108426582	-	11	1807	9309	24362	ENSMUSG00000068739.13	ENSMUST00000090553.11	Sars	Sars-201	Known	Known	None	0.20000000298023224	None	None	None	None
m54284U_191107_221739/110233421/ccs	PacBio_Cortex_Rep1	mm10_ERCC_SIRV	chr7	46845844	46855626	+	8	1582	21451	56141	ENSMUSG00000063229.15	ENSMUST00000048209.15	Ldha	Ldha-202	Known	Known	None	0.15000000596046448	None	None	None	None
m54284U_191212_053548/110758543/ccs	PacBio_Hippocampus_Rep1	mm10_ERCC_SIRV	chr13	100015627	99948533	-	17	2111	39788	103157	ENSMUSG00000021646.9	ENSMUST00000022148.6	Mccc2	Mccc2-201	Known	Known	None	0.25	None	None	None	None
m54284U_191213_120042/168820820/ccs	PacBio_Hippocampus_Rep2	mm10_ERCC_SIRV	chr5	76951636	76967503	+	9	2151	14383	37539	ENSMUSG00000029247.17	ENSMUST00000031160.15	Paics	Paics-201	Known	Known	None	0.20000000298023224	None	None	None	None
m54284U_191212_053548/136708862/ccs	PacBio_Hippocampus_Rep1	mm10_ERCC_SIRV	chr1	93635644	93621909	-	12	2013	1681	4192	ENSMUSG00000026277.14	ENSMUST00000027498.13	Stk25	Stk25-201	Known	Known	None	0.3499999940395355	None	None	None	None
m54284U_191109_043049/170590959/ccs	PacBio_Cortex_Rep2	mm10_ERCC_SIRV	chr11	59449973	59407145	-	5	1859	33110	86794	ENSMUSG00000009894.15	ENSMUST00000010038.9	Snap47	Snap47-201	Known	Known	None	0.25	None	None	None	None
m54284U_191213_120042/93913409/ccs	PacBio_Hippocampus_Rep2	mm10_ERCC_SIRV	chr6	95718799	95474147	-	11	2228	18221	47733	ENSMUSG00000061838.7	ENSMUST00000204224.2	Suclg2	Suclg2-204	Known	Known	None	0.20000000298023224	None	None	None	None
m54284U_191212_053548/39518446/ccs	PacBio_Hippocampus_Rep1	mm10_ERCC_SIRV	chr15	83510876	83483772	-	12	2040	43943	113258	ENSMUSG00000022442.16	ENSMUST00000016897.11	Ttll1	Ttll1-201	Known	Known	None	0.25	None	None	None	None
m54284U_191212_053548/71238598/ccs	PacBio_Hippocampus_Rep1	mm10_ERCC_SIRV	chr9	51849496	51852176	+	1	2600	27776	311034	ENSMUSG00000053199.13	ENCODEMT000311034	Arhgap20	ENCODEMT000311034	Known	Genomic	None	0.699999988079071	None	None	None	None
m54284U_191212_053548/67831927/ccs	PacBio_Hippocampus_Rep1	mm10_ERCC_SIRV	chr19	60790610	60769918	-	16	2549	51208	310930	ENSMUSG00000024991.8	ENCODEMT000310930	Eif3a	ENCODEMT000310930	Known	ISM	Prefix	0.6499999761581421	None	None	None	None
m54284U_191212_053548/111282877/ccs	PacBio_Hippocampus_Rep1	mm10_ERCC_SIRV	chr13	100015627	99948533	-	17	2111	39788	103157	ENSMUSG00000021646.9	ENSMUST00000022148.6	Mccc2	Mccc2-201	Known	Known	None	0.25	None	None	None	None
m54284U_191109_043049/62260147/ccs	PacBio_Cortex_Rep2	mm10_ERCC_SIRV	chr9	51849498	51852171	+	1	2593	27776	311034	ENSMUSG00000053199.13	ENCODEMT000311034	Arhgap20	ENCODEMT000311034	Known	Genomic	None	0.6000000238418579	None	None	None	None
m54284U_191109_043049/68813906/ccs	PacBio_Cortex_Rep2	mm10_ERCC_SIRV	chr17	45573266	45567780	-	11	2510	47612	124328	ENSMUSG00000023944.14	ENSMUST00000024739.13	Hsp90ab1	Hsp90ab1-201	Known	Known	None	0.15000000596046448	None	None	None	None
m54284U_191213_120042/140773500/ccs	PacBio_Hippocampus_Rep2	mm10_ERCC_SIRV	chrX	162901583	163031317	+	19	2211	53751	139269	ENSMUSG00000031360.14	ENSMUST00000033727.13	Ctps2	Ctps2-201	Known	Known	None	0.30000001192092896	None	None	None	None
m54284U_191109_043049/170787302/ccs	PacBio_Cortex_Rep2	mm10_ERCC_SIRV	chr11	59449985	59407147	-	6	1943	33110	306553	ENSMUSG00000009894.15	ENCODEMT000306553	Snap47	ENCODEMT000306553	Known	NNC	None	0.25	None	None	None	None
m54284U_191213_120042/141428765/ccs	PacBio_Hippocampus_Rep2	mm10_ERCC_SIRV	chr3	108431498	108426582	-	6	1075	9309	309571	ENSMUSG00000068739.13	ENCODEMT000309571	Sars	ENCODEMT000309571	Known	ISM	Suffix	0.20000000298023224	None	None	None	None
m54284U_191107_221739/110298492/ccs	PacBio_Cortex_Rep1	mm10_ERCC_SIRV	chr7	46845844	46855626	+	8	1582	21451	56141	ENSMUSG00000063229.15	ENSMUST00000048209.15	Ldha	Ldha-202	Known	Known	None	0.15000000596046448	None	None	None	None
m54284U_191212_053548/39846500/ccs	PacBio_Hippocampus_Rep1	mm10_ERCC_SIRV	chr15	83510872	83483772	-	12	2036	43943	113258	ENSMUSG00000022442.16	ENSMUST00000016897.11	Ttll1	Ttll1-201	Known	Known	None	0.25	None	None	None	None
m54284U_191212_053548/96733129/ccs	PacBio_Hippocampus_Rep1	mm10_ERCC_SIRV	chr9	51849498	51852174	+	1	2596	27776	311034	ENSMUSG00000053199.13	ENCODEMT000311034	Arhgap20	ENCODEMT000311034	Known	Genomic	None	0.6000000238418579	None	None	None	None
m54284U_191212_053548/136971899/ccs	PacBio_Hippocampus_Rep1	mm10_ERCC_SIRV	chr1	93635624	93621909	-	12	1993	1681	4192	ENSMUSG00000026277.14	ENSMUST00000027498.13	Stk25	Stk25-201	Known	Known	None	0.3499999940395355	None	None	None	None
m54284U_191212_053548/70125136/ccs	PacBio_Hippocampus_Rep1	mm10_ERCC_SIRV	chr19	60790609	60769918	-	16	2548	51208	310930	ENSMUSG00000024991.8	ENCODEMT000310930	Eif3a	ENCODEMT000310930	Known	ISM	Prefix	0.6499999761581421	None	None	None	None
m54284U_191107_221739/36570033/ccs	PacBio_Cortex_Rep1	mm10_ERCC_SIRV	chr5	76951637	76967500	+	9	2147	14383	37539	ENSMUSG00000029247.17	ENSMUST00000031160.15	Paics	Paics-201	Known	Known	None	0.30000001192092896	None	None	None	None
m54284U_191213_120042/93980637/ccs	PacBio_Hippocampus_Rep2	mm10_ERCC_SIRV	chr6	95718799	95474147	-	11	2228	18221	47733	ENSMUSG00000061838.7	ENSMUST00000204224.2	Suclg2	Suclg2-204	Known	Known	None	0.20000000298023224	None	None	None	None
m54284U_191109_043049/46598152/ccs	PacBio_Cortex_Rep2	mm10_ERCC_SIRV	chr9	51849600	51852171	+	1	2491	27776	311034	ENSMUSG00000053199.13	ENCODEMT000311034	Arhgap20	ENCODEMT000311034	Known	Genomic	None	0.6000000238418579	None	None	None	None
m54284U_191213_120042/149816793/ccs	PacBio_Hippocampus_Rep2	mm10_ERCC_SIRV	chrX	162901583	163031332	+	19	2393	53751	139272	ENSMUSG00000031360.14	ENSMUST00000112301.7	Ctps2	Ctps2-204	Known	Known	None	0.20000000298023224	None	None	None	None
m54284U_191212_053548/111413602/ccs	PacBio_Hippocampus_Rep1	mm10_ERCC_SIRV	chr13	100015618	99948533	-	17	2102	39788	103157	ENSMUSG00000021646.9	ENSMUST00000022148.6	Mccc2	Mccc2-201	Known	Known	None	0.25	None	None	None	None
m54284U_191109_043049/171245683/ccs	PacBio_Cortex_Rep2	mm10_ERCC_SIRV	chr11	59449994	59407145	-	5	1880	33110	86794	ENSMUSG00000009894.15	ENSMUST00000010038.9	Snap47	Snap47-201	Known	Known	None	0.25	None	None	None	None
m54284U_191109_043049/68814296/ccs	PacBio_Cortex_Rep2	mm10_ERCC_SIRV	chr17	45573267	45567780	-	11	2511	47612	124328	ENSMUSG00000023944.14	ENSMUST00000024739.13	Hsp90ab1	Hsp90ab1-201	Known	Known	None	0.15000000596046448	None	None	None	None
m54284U_191109_043049/119341463/ccs	PacBio_Cortex_Rep2	mm10_ERCC_SIRV	chr9	51849600	51852167	+	1	2487	27776	311034	ENSMUSG00000053199.13	ENCODEMT000311034	Arhgap20	ENCODEMT000311034	Known	Genomic	None	0.550000011920929	None	None	None	None
m54284U_191213_120042/143327823/ccs	PacBio_Hippocampus_Rep2	mm10_ERCC_SIRV	chr3	108445193	108426582	-	11	1848	9309	24362	ENSMUSG00000068739.13	ENSMUST00000090553.11	Sars	Sars-201	Known	Known	None	0.20000000298023224	None	None	None	None
m54284U_191212_053548/40239295/ccs	PacBio_Hippocampus_Rep1	mm10_ERCC_SIRV	chr15	83510877	83483772	-	12	2041	43943	113258	ENSMUSG00000022442.16	ENSMUST00000016897.11	Ttll1	Ttll1-201	Known	Known	None	0.25	None	None	None	None
m54284U_191212_053548/70452185/ccs	PacBio_Hippocampus_Rep1	mm10_ERCC_SIRV	chr19	60790602	60769918	-	16	2541	51208	310930	ENSMUSG00000024991.8	ENCODEMT000310930	Eif3a	ENCODEMT000310930	Known	ISM	Prefix	0.6499999761581421	None	None	None	None
m54284U_191107_221739/110363167/ccs	PacBio_Cortex_Rep1	mm10_ERCC_SIRV	chr7	46845844	46855619	+	8	1575	21451	56141	ENSMUSG00000063229.15	ENSMUST00000048209.15	Ldha	Ldha-202	Known	Known	None	0.20000000298023224	None	None	None	None
m54284U_191109_043049/145359382/ccs	PacBio_Cortex_Rep2	mm10_ERCC_SIRV	chr9	51849623	51853853	+	1	4150	27776	311034	ENSMUSG00000053199.13	ENCODEMT000311034	Arhgap20	ENCODEMT000311034	Known	Genomic	None	0.15000000596046448	None	None	None	None
m54284U_191107_221739/25756422/ccs	PacBio_Cortex_Rep1	mm10_ERCC_SIRV	chrX	162901584	163031317	+	19	2210	53751	139269	ENSMUSG00000031360.14	ENSMUST00000033727.13	Ctps2	Ctps2-201	Known	Known	None	0.30000001192092896	None	None	None	None
m54284U_191212_053548/137691581/ccs	PacBio_Hippocampus_Rep1	mm10_ERCC_SIRV	chr1	93635620	93621909	-	12	1989	1681	4192	ENSMUSG00000026277.14	ENSMUST00000027498.13	Stk25	Stk25-201	Known	Known	None	0.3499999940395355	None	None	None	None
m54284U_191109_043049/15271092/ccs	PacBio_Cortex_Rep2	mm10_ERCC_SIRV	chr9	51849655	51852176	+	1	2441	27776	311034	ENSMUSG00000053199.13	ENCODEMT000311034	Arhgap20	ENCODEMT000311034	Known	Genomic	None	0.699999988079071	None	None	None	None
m54284U_191109_043049/171443402/ccs	PacBio_Cortex_Rep2	mm10_ERCC_SIRV	chr11	59450013	59407145	-	5	1899	33110	86794	ENSMUSG00000009894.15	ENSMUST00000010038.9	Snap47	Snap47-201	Known	Known	None	0.25	None	None	None	None
m54284U_191212_053548/112790330/ccs	PacBio_Hippocampus_Rep1	mm10_ERCC_SIRV	chr13	100015639	99948533	-	17	2123	39788	103157	ENSMUSG00000021646.9	ENSMUST00000022148.6	Mccc2	Mccc2-201	Known	Known	None	0.25	None	None	None	None
m54284U_191107_221739/93718305/ccs	PacBio_Cortex_Rep1	mm10_ERCC_SIRV	chr5	76951637	76967500	+	9	2147	14383	37539	ENSMUSG00000029247.17	ENSMUST00000031160.15	Paics	Paics-201	Known	Known	None	0.30000001192092896	None	None	None	None
m54284U_191213_120042/107350719/ccs	PacBio_Hippocampus_Rep2	mm10_ERCC_SIRV	chr6	95718784	95474147	-	11	2213	18221	47733	ENSMUSG00000061838.7	ENSMUST00000204224.2	Suclg2	Suclg2-204	Known	Known	None	0.20000000298023224	None	None	None	None
m54284U_191212_053548/70649115/ccs	PacBio_Hippocampus_Rep1	mm10_ERCC_SIRV	chr19	60790585	60769918	-	16	2497	51208	310930	ENSMUSG00000024991.8	ENCODEMT000310930	Eif3a	ENCODEMT000310930	Known	ISM	Prefix	0.6499999761581421	None	None	None	None
m54284U_191109_043049/68944352/ccs	PacBio_Cortex_Rep2	mm10_ERCC_SIRV	chr17	45573268	45567780	-	11	2512	47612	124328	ENSMUSG00000023944.14	ENSMUST00000024739.13	Hsp90ab1	Hsp90ab1-201	Known	Known	None	0.15000000596046448	None	None	None	None
m54284U_191213_120042/143525327/ccs	PacBio_Hippocampus_Rep2	mm10_ERCC_SIRV	chr3	108445152	108426582	-	11	1807	9309	24362	ENSMUSG00000068739.13	ENSMUST00000090553.11	Sars	Sars-201	Known	Known	None	0.20000000298023224	None	None	None	None
m54284U_191212_053548/40830359/ccs	PacBio_Hippocampus_Rep1	mm10_ERCC_SIRV	chr15	83510892	83483772	-	12	2056	43943	113258	ENSMUSG00000022442.16	ENSMUST00000016897.11	Ttll1	Ttll1-201	Known	Known	None	0.25	None	None	None	None
m54284U_191107_221739/5701855/ccs	PacBio_Cortex_Rep1	mm10_ERCC_SIRV	chr9	51849716	51852176	+	1	2380	27776	311034	ENSMUSG00000053199.13	ENCODEMT000311034	Arhgap20	ENCODEMT000311034	Known	Genomic	None	0.699999988079071	None	None	None	None
m54284U_191107_221739/136578561/ccs	PacBio_Cortex_Rep1	mm10_ERCC_SIRV	chrX	162901584	163031317	+	19	2377	53751	139272	ENSMUSG00000031360.14	ENSMUST00000112301.7	Ctps2	Ctps2-204	Known	Known	None	0.30000001192092896	None	None	None	None
m54284U_191107_221739/110365153/ccs	PacBio_Cortex_Rep1	mm10_ERCC_SIRV	chr7	46845844	46855626	+	8	1582	21451	56141	ENSMUSG00000063229.15	ENSMUST00000048209.15	Ldha	Ldha-202	Known	Known	None	0.15000000596046448	None	None	None	None
m54284U_191212_053548/85198620/ccs	PacBio_Hippocampus_Rep1	mm10_ERCC_SIRV	chr9	51849718	51852174	+	1	2376	27776	311034	ENSMUSG00000053199.13	ENCODEMT000311034	Arhgap20	ENCODEMT000311034	Known	Genomic	None	0.6000000238418579	None	None	None	None
m54284U_191212_053548/71959257/ccs	PacBio_Hippocampus_Rep1	mm10_ERCC_SIRV	chr19	60790640	60769918	-	16	2579	51208	310930	ENSMUSG00000024991.8	ENCODEMT000310930	Eif3a	ENCODEMT000310930	Known	ISM	Prefix	0.6499999761581421	None	None	None	None
m54284U_191212_053548/118752716/ccs	PacBio_Hippocampus_Rep1	mm10_ERCC_SIRV	chr13	100015639	99948533	-	17	2123	39788	103157	ENSMUSG00000021646.9	ENSMUST00000022148.6	Mccc2	Mccc2-201	Known	Known	None	0.25	None	None	None	None
m54284U_191109_043049/172753624/ccs	PacBio_Cortex_Rep2	mm10_ERCC_SIRV	chr11	59438432	59407145	-	4	1803	33110	305546	ENSMUSG00000009894.15	ENCODEMT000305546	Snap47	ENCODEMT000305546	Known	ISM	Suffix	0.25	None	None	None	None
m54284U_191212_053548/137954673/ccs	PacBio_Hippocampus_Rep1	mm10_ERCC_SIRV	chr1	93635621	93621909	-	12	1990	1681	4192	ENSMUSG00000026277.14	ENSMUST00000027498.13	Stk25	Stk25-201	Known	Known	None	0.3499999940395355	None	None	None	None
m54284U_191212_053548/119278232/ccs	PacBio_Hippocampus_Rep1	mm10_ERCC_SIRV	chr13	100015618	99948533	-	16	2045	39788	311035	ENSMUSG00000021646.9	ENCODEMT000311035	Mccc2	ENCODEMT000311035	Known	NNC	None	0.25	None	None	None	None
m54284U_191212_053548/146146664/ccs	PacBio_Hippocampus_Rep1	mm10_ERCC_SIRV	chr9	51849735	51852171	+	1	2356	27776	311034	ENSMUSG00000053199.13	ENCODEMT000311034	Arhgap20	ENCODEMT000311034	Known	Genomic	None	0.6000000238418579	None	None	None	None
m54284U_191213_120042/143525995/ccs	PacBio_Hippocampus_Rep2	mm10_ERCC_SIRV	chr3	108445193	108426582	-	11	1848	9309	24362	ENSMUSG00000068739.13	ENSMUST00000090553.11	Sars	Sars-201	Known	Known	None	0.20000000298023224	None	None	None	None
m54284U_191109_043049/69076286/ccs	PacBio_Cortex_Rep2	mm10_ERCC_SIRV	chr17	45573254	45567780	-	11	2498	47612	124328	ENSMUSG00000023944.14	ENSMUST00000024739.13	Hsp90ab1	Hsp90ab1-201	Known	Known	None	0.15000000596046448	None	None	None	None
m54284U_191212_053548/41158092/ccs	PacBio_Hippocampus_Rep1	mm10_ERCC_SIRV	chr15	83510892	83483772	-	12	2056	43943	113258	ENSMUSG00000022442.16	ENSMUST00000016897.11	Ttll1	Ttll1-201	Known	Known	None	0.25	None	None	None	None
m54284U_191107_221739/160039644/ccs	PacBio_Cortex_Rep1	mm10_ERCC_SIRV	chrX	162901629	163031322	+	18	2005	53751	311011	ENSMUSG00000031360.14	ENCODEMT000311011	Ctps2	ENCODEMT000311011	Known	NIC	None	0.30000001192092896	None	None	None	None
m54284U_191212_053548/75762444/ccs	PacBio_Hippocampus_Rep1	mm10_ERCC_SIRV	chr19	60790627	60769918	-	16	2566	51208	310930	ENSMUSG00000024991.8	ENCODEMT000310930	Eif3a	ENCODEMT000310930	Known	ISM	Prefix	0.6499999761581421	None	None	None	None
m54284U_191107_221739/103679364/ccs	PacBio_Cortex_Rep1	mm10_ERCC_SIRV	chr5	76951637	76967501	+	9	2148	14383	37539	ENSMUSG00000029247.17	ENSMUST00000031160.15	Paics	Paics-201	Known	Known	None	0.25	None	None	None	None
m54284U_191107_221739/92145303/ccs	PacBio_Cortex_Rep1	mm10_ERCC_SIRV	chr9	51849737	51852174	+	1	2357	27776	311034	ENSMUSG00000053199.13	ENCODEMT000311034	Arhgap20	ENCODEMT000311034	Known	Genomic	None	0.6000000238418579	None	None	None	None
m54284U_191213_120042/107743283/ccs	PacBio_Hippocampus_Rep2	mm10_ERCC_SIRV	chr6	95718797	95474147	-	11	2226	18221	47733	ENSMUSG00000061838.7	ENSMUST00000204224.2	Suclg2	Suclg2-204	Known	Known	None	0.20000000298023224	None	None	None	None
m54284U_191109_043049/73861060/ccs	PacBio_Cortex_Rep2	mm10_ERCC_SIRV	chrX	162901584	163031332	+	22	2458	53751	311036	ENSMUSG00000031360.14	ENCODEMT000311036	Ctps2	ENCODEMT000311036	Known	NNC	None	0.20000000298023224	None	None	None	None
m54284U_191107_221739/110559316/ccs	PacBio_Cortex_Rep1	mm10_ERCC_SIRV	chr7	46845844	46855626	+	8	1582	21451	56141	ENSMUSG00000063229.15	ENSMUST00000048209.15	Ldha	Ldha-202	Known	Known	None	0.15000000596046448	None	None	None	None
m54284U_191109_043049/174131462/ccs	PacBio_Cortex_Rep2	mm10_ERCC_SIRV	chr11	59449990	59407145	-	5	1876	33110	86794	ENSMUSG00000009894.15	ENSMUST00000010038.9	Snap47	Snap47-201	Known	Known	None	0.25	None	None	None	None
m54284U_191107_221739/45285503/ccs	PacBio_Cortex_Rep1	mm10_ERCC_SIRV	chr9	51849752	51853040	+	1	3208	27776	311034	ENSMUSG00000053199.13	ENCODEMT000311034	Arhgap20	ENCODEMT000311034	Known	Genomic	None	0.44999998807907104	None	None	None	None
m54284U_191213_120042/144902111/ccs	PacBio_Hippocampus_Rep2	mm10_ERCC_SIRV	chr3	108445198	108426582	-	11	1853	9309	24362	ENSMUSG00000068739.13	ENSMUST00000090553.11	Sars	Sars-201	Known	Known	None	0.20000000298023224	None	None	None	None
m54284U_191212_053548/139463122/ccs	PacBio_Hippocampus_Rep1	mm10_ERCC_SIRV	chr1	93635638	93621909	-	12	2007	1681	4192	ENSMUSG00000026277.14	ENSMUST00000027498.13	Stk25	Stk25-201	Known	Known	None	0.3499999940395355	None	None	None	None
m54284U_191212_053548/41879720/ccs	PacBio_Hippocampus_Rep1	mm10_ERCC_SIRV	chr15	83510877	83483772	-	13	2181	43943	311037	ENSMUSG00000022442.16	ENCODEMT000311037	Ttll1	ENCODEMT000311037	Known	NIC	None	0.25	None	None	None	None
m54284U_191109_043049/69141588/ccs	PacBio_Cortex_Rep2	mm10_ERCC_SIRV	chr17	45573260	45567780	-	11	2504	47612	124328	ENSMUSG00000023944.14	ENSMUST00000024739.13	Hsp90ab1	Hsp90ab1-201	Known	Known	None	0.15000000596046448	None	None	None	None
m54284U_191107_221739/115344726/ccs	PacBio_Cortex_Rep1	mm10_ERCC_SIRV	chr9	51849835	51853042	+	1	3127	27776	311034	ENSMUSG00000053199.13	ENCODEMT000311034	Arhgap20	ENCODEMT000311034	Known	Genomic	None	0.5	None	None	None	None
m54284U_191212_053548/83757616/ccs	PacBio_Hippocampus_Rep1	mm10_ERCC_SIRV	chr19	60782261	60769870	-	15	2342	51208	310963	ENSMUSG00000024991.8	ENCODEMT000310963	Eif3a	ENCODEMT000310963	Known	ISM	Both	0.6499999761581421	None	None	None	None
m54284U_191212_053548/119474462/ccs	PacBio_Hippocampus_Rep1	mm10_ERCC_SIRV	chr13	100015618	99948533	-	17	2102	39788	103157	ENSMUSG00000021646.9	ENSMUST00000022148.6	Mccc2	Mccc2-201	Known	Known	None	0.25	None	None	None	None
m54284U_191109_043049/47319134/ccs	PacBio_Cortex_Rep2	mm10_ERCC_SIRV	chr9	51849852	51853041	+	1	3109	27776	311034	ENSMUSG00000053199.13	ENCODEMT000311034	Arhgap20	ENCODEMT000311034	Known	Genomic	None	0.44999998807907104	None	None	None	None
m54284U_191109_043049/175179797/ccs	PacBio_Cortex_Rep2	mm10_ERCC_SIRV	chr11	59449994	59407145	-	5	1880	33110	86794	ENSMUSG00000009894.15	ENSMUST00000010038.9	Snap47	Snap47-201	Known	Known	None	0.25	None	None	None	None
m54284U_191109_043049/150407611/ccs	PacBio_Cortex_Rep2	mm10_ERCC_SIRV	chrX	162901584	163031315	+	19	2208	53751	139269	ENSMUSG00000031360.14	ENSMUST00000033727.13	Ctps2	Ctps2-201	Known	Known	None	0.20000000298023224	None	None	None	None
m54284U_191107_221739/110561758/ccs	PacBio_Cortex_Rep1	mm10_ERCC_SIRV	chr7	46845844	46855626	+	8	1582	21451	56141	ENSMUSG00000063229.15	ENSMUST00000048209.15	Ldha	Ldha-202	Known	Known	None	0.15000000596046448	None	None	None	None
m54284U_191213_120042/148373699/ccs	PacBio_Hippocampus_Rep2	mm10_ERCC_SIRV	chr3	108445190	108426582	-	11	1845	9309	24362	ENSMUSG00000068739.13	ENSMUST00000090553.11	Sars	Sars-201	Known	Known	None	0.20000000298023224	None	None	None	None
m54284U_191213_120042/114229989/ccs	PacBio_Hippocampus_Rep2	mm10_ERCC_SIRV	chr6	95718799	95474147	-	11	2228	18221	47733	ENSMUSG00000061838.7	ENSMUST00000204224.2	Suclg2	Suclg2-204	Known	Known	None	0.20000000298023224	None	None	None	None
m54284U_191107_221739/144050831/ccs	PacBio_Cortex_Rep1	mm10_ERCC_SIRV	chr5	76951637	76967501	+	9	2148	14383	37539	ENSMUSG00000029247.17	ENSMUST00000031160.15	Paics	Paics-201	Known	Known	None	0.25	None	None	None	None
m54284U_191212_053548/140902744/ccs	PacBio_Hippocampus_Rep1	mm10_ERCC_SIRV	chr1	93635696	93621909	-	12	2065	1681	4192	ENSMUSG00000026277.14	ENSMUST00000027498.13	Stk25	Stk25-201	Known	Known	None	0.3499999940395355	None	None	None	None
m54284U_191212_053548/91949064/ccs	PacBio_Hippocampus_Rep1	mm10_ERCC_SIRV	chr19	60790602	60769918	-	16	2541	51208	310930	ENSMUSG00000024991.8	ENCODEMT000310930	Eif3a	ENCODEMT000310930	Known	ISM	Prefix	0.6499999761581421	None	None	None	None
m54284U_191212_053548/123210483/ccs	PacBio_Hippocampus_Rep1	mm10_ERCC_SIRV	chr9	51849978	51853853	+	1	3795	27776	311034	ENSMUSG00000053199.13	ENCODEMT000311034	Arhgap20	ENCODEMT000311034	Known	Genomic	None	0.15000000596046448	None	None	None	None
m54284U_191212_053548/121047197/ccs	PacBio_Hippocampus_Rep1	mm10_ERCC_SIRV	chr13	100015617	99948533	-	17	2101	39788	103157	ENSMUSG00000021646.9	ENSMUST00000022148.6	Mccc2	Mccc2-201	Known	Known	None	0.25	None	None	None	None
m54284U_191212_053548/42663967/ccs	PacBio_Hippocampus_Rep1	mm10_ERCC_SIRV	chr15	83510876	83483772	-	12	2040	43943	113258	ENSMUSG00000022442.16	ENSMUST00000016897.11	Ttll1	Ttll1-201	Known	Known	None	0.25	None	None	None	None
m54284U_191109_043049/175244178/ccs	PacBio_Cortex_Rep2	mm10_ERCC_SIRV	chr11	59450021	59407145	-	5	1907	33110	86794	ENSMUSG00000009894.15	ENSMUST00000010038.9	Snap47	Snap47-201	Known	Known	None	0.25	None	None	None	None
m54284U_191109_043049/168100409/ccs	PacBio_Cortex_Rep2	mm10_ERCC_SIRV	chrX	162901629	163031330	+	18	2013	53751	311011	ENSMUSG00000031360.14	ENCODEMT000311011	Ctps2	ENCODEMT000311011	Known	NIC	None	0.20000000298023224	None	None	None	None
m54284U_191109_043049/69337100/ccs	PacBio_Cortex_Rep2	mm10_ERCC_SIRV	chr17	45573268	45567780	-	11	2512	47612	124328	ENSMUSG00000023944.14	ENSMUST00000024739.13	Hsp90ab1	Hsp90ab1-201	Known	Known	None	0.15000000596046448	None	None	None	None
m54284U_191212_053548/169410744/ccs	PacBio_Hippocampus_Rep1	mm10_ERCC_SIRV	chr9	51849979	51853853	+	1	3794	27776	311034	ENSMUSG00000053199.13	ENCODEMT000311034	Arhgap20	ENCODEMT000311034	Known	Genomic	None	0.15000000596046448	None	None	None	None
m54284U_191213_120042/148898481/ccs	PacBio_Hippocampus_Rep2	mm10_ERCC_SIRV	chr3	108445154	108426582	-	12	1881	9309	24363	ENSMUSG00000068739.13	ENSMUST00000102625.10	Sars	Sars-202	Known	Known	None	0.20000000298023224	None	None	None	None
m54284U_191107_221739/110625277/ccs	PacBio_Cortex_Rep1	mm10_ERCC_SIRV	chr7	46845844	46855626	+	8	1582	21451	56141	ENSMUSG00000063229.15	ENSMUST00000048209.15	Ldha	Ldha-202	Known	Known	None	0.15000000596046448	None	None	None	None
m54284U_191213_120042/77268520/ccs	PacBio_Hippocampus_Rep2	mm10_ERCC_SIRV	chr9	51849979	51852375	+	1	2316	27776	311034	ENSMUSG00000053199.13	ENCODEMT000311034	Arhgap20	ENCODEMT000311034	Known	Genomic	None	0.25	None	None	None	None
m54284U_191212_053548/140903023/ccs	PacBio_Hippocampus_Rep1	mm10_ERCC_SIRV	chr1	93635631	93621909	-	12	2000	1681	4192	ENSMUSG00000026277.14	ENSMUST00000027498.13	Stk25	Stk25-201	Known	Known	None	0.3499999940395355	None	None	None	None
m54284U_191213_120042/118359772/ccs	PacBio_Hippocampus_Rep2	mm10_ERCC_SIRV	chr6	95718802	95474147	-	11	2231	18221	47733	ENSMUSG00000061838.7	ENSMUST00000204224.2	Suclg2	Suclg2-204	Known	Known	None	0.20000000298023224	None	None	None	None
m54284U_191212_053548/121374381/ccs	PacBio_Hippocampus_Rep1	mm10_ERCC_SIRV	chr13	100015621	99948533	-	17	2105	39788	103157	ENSMUSG00000021646.9	ENSMUST00000022148.6	Mccc2	Mccc2-201	Known	Known	None	0.25	None	None	None	None
m54284U_191109_043049/175442441/ccs	PacBio_Cortex_Rep2	mm10_ERCC_SIRV	chr11	59450014	59407145	-	5	1900	33110	86794	ENSMUSG00000009894.15	ENSMUST00000010038.9	Snap47	Snap47-201	Known	Known	None	0.25	None	None	None	None
m54284U_191107_221739/171377874/ccs	PacBio_Cortex_Rep1	mm10_ERCC_SIRV	chr5	76951637	76967500	+	9	2147	14383	37539	ENSMUSG00000029247.17	ENSMUST00000031160.15	Paics	Paics-201	Known	Known	None	0.30000001192092896	None	None	None	None
m54284U_191212_053548/92735918/ccs	PacBio_Hippocampus_Rep1	mm10_ERCC_SIRV	chr19	60790626	60769918	-	16	2565	51208	310930	ENSMUSG00000024991.8	ENCODEMT000310930	Eif3a	ENCODEMT000310930	Known	ISM	Prefix	0.6499999761581421	None	None	None	None
m54284U_191212_053548/26018489/ccs	PacBio_Hippocampus_Rep1	mm10_ERCC_SIRV	chrX	162901629	163031333	+	18	2016	53751	311011	ENSMUSG00000031360.14	ENCODEMT000311011	Ctps2	ENCODEMT000311011	Known	NIC	None	0.20000000298023224	None	None	None	None
m54284U_191212_053548/42730593/ccs	PacBio_Hippocampus_Rep1	mm10_ERCC_SIRV	chr15	83510874	83483772	-	12	2038	43943	113258	ENSMUSG00000022442.16	ENSMUST00000016897.11	Ttll1	Ttll1-201	Known	Known	None	0.25	None	None	None	None
m54284U_191107_221739/5179699/ccs	PacBio_Cortex_Rep1	mm10_ERCC_SIRV	chr9	51850068	51852177	+	1	2029	27776	311034	ENSMUSG00000053199.13	ENCODEMT000311034	Arhgap20	ENCODEMT000311034	Known	Genomic	None	0.699999988079071	None	None	None	None
m54284U_191109_043049/70517211/ccs	PacBio_Cortex_Rep2	mm10_ERCC_SIRV	chr17	45573260	45567780	-	11	2504	47612	124328	ENSMUSG00000023944.14	ENSMUST00000024739.13	Hsp90ab1	Hsp90ab1-201	Known	Known	None	0.15000000596046448	None	None	None	None
m54284U_191213_120042/149948270/ccs	PacBio_Hippocampus_Rep2	mm10_ERCC_SIRV	chr3	108445199	108426582	-	12	1926	9309	24363	ENSMUSG00000068739.13	ENSMUST00000102625.10	Sars	Sars-202	Known	Known	None	0.20000000298023224	None	None	None	None
m54284U_191107_221739/110889580/ccs	PacBio_Cortex_Rep1	mm10_ERCC_SIRV	chr7	46845844	46855626	+	8	1582	21451	56141	ENSMUSG00000063229.15	ENSMUST00000048209.15	Ldha	Ldha-202	Known	Known	None	0.15000000596046448	None	None	None	None
m54284U_191107_221739/58852271/ccs	PacBio_Cortex_Rep1	mm10_ERCC_SIRV	chr9	51850069	51852174	+	1	2025	27776	311034	ENSMUSG00000053199.13	ENCODEMT000311034	Arhgap20	ENCODEMT000311034	Known	Genomic	None	0.6000000238418579	None	None	None	None
m54284U_191212_053548/176685072/ccs	PacBio_Hippocampus_Rep1	mm10_ERCC_SIRV	chrX	162901584	163031317	+	19	2210	53751	139269	ENSMUSG00000031360.14	ENSMUST00000033727.13	Ctps2	Ctps2-201	Known	Known	None	0.30000001192092896	None	None	None	None
m54284U_191212_053548/142215591/ccs	PacBio_Hippocampus_Rep1	mm10_ERCC_SIRV	chr1	93635665	93621909	-	12	2034	1681	4192	ENSMUSG00000026277.14	ENSMUST00000027498.13	Stk25	Stk25-201	Known	Known	None	0.3499999940395355	None	None	None	None
m54284U_191109_043049/176554225/ccs	PacBio_Cortex_Rep2	mm10_ERCC_SIRV	chr11	59450015	59407145	-	5	1898	33110	305541	ENSMUSG00000009894.15	ENCODEMT000305541	Snap47	ENCODEMT000305541	Known	NIC	None	0.25	None	None	None	None
m54284U_191212_053548/123143700/ccs	PacBio_Hippocampus_Rep1	mm10_ERCC_SIRV	chr13	100015620	99948533	-	17	2109	39788	103157	ENSMUSG00000021646.9	ENSMUST00000022148.6	Mccc2	Mccc2-201	Known	Known	None	0.25	None	None	None	None
m54284U_191212_053548/97454265/ccs	PacBio_Hippocampus_Rep1	mm10_ERCC_SIRV	chr19	60790605	60769918	-	16	2544	51208	310930	ENSMUSG00000024991.8	ENCODEMT000310930	Eif3a	ENCODEMT000310930	Known	ISM	Prefix	0.6499999761581421	None	None	None	None
m54284U_191109_043049/102303812/ccs	PacBio_Cortex_Rep2	mm10_ERCC_SIRV	chr9	51850070	51853650	+	1	3500	27776	311034	ENSMUSG00000053199.13	ENCODEMT000311034	Arhgap20	ENCODEMT000311034	Known	Genomic	None	0.4000000059604645	None	None	None	None
m54284U_191213_120042/153683422/ccs	PacBio_Hippocampus_Rep2	mm10_ERCC_SIRV	chr3	108445224	108426626	-	12	1918	9309	309831	ENSMUSG00000068739.13	ENCODEMT000309831	Sars	ENCODEMT000309831	Known	NIC	None	0.20000000298023224	None	None	None	None
m54284U_191213_120042/127206351/ccs	PacBio_Hippocampus_Rep2	mm10_ERCC_SIRV	chr6	95718799	95474147	-	11	2228	18221	47733	ENSMUSG00000061838.7	ENSMUST00000204224.2	Suclg2	Suclg2-204	Known	Known	None	0.20000000298023224	None	None	None	None
m54284U_191212_053548/42928692/ccs	PacBio_Hippocampus_Rep1	mm10_ERCC_SIRV	chr15	83510878	83483786	-	11	1993	43943	310512	ENSMUSG00000022442.16	ENCODEMT000310512	Ttll1	ENCODEMT000310512	Known	NIC	None	0.25	None	None	None	None
m54284U_191109_043049/72812967/ccs	PacBio_Cortex_Rep2	mm10_ERCC_SIRV	chr17	45573266	45567780	-	11	2510	47612	124328	ENSMUSG00000023944.14	ENSMUST00000024739.13	Hsp90ab1	Hsp90ab1-201	Known	Known	None	0.15000000596046448	None	None	None	None
m54284U_191109_043049/8521100/ccs	PacBio_Cortex_Rep2	mm10_ERCC_SIRV	chr5	76951637	76967502	+	9	2149	14383	37539	ENSMUSG00000029247.17	ENSMUST00000031160.15	Paics	Paics-201	Known	Known	None	0.20000000298023224	None	None	None	None
m54284U_191107_221739/147654550/ccs	PacBio_Cortex_Rep1	mm10_ERCC_SIRV	chr9	51850096	51852171	+	1	1995	27776	311034	ENSMUSG00000053199.13	ENCODEMT000311034	Arhgap20	ENCODEMT000311034	Known	Genomic	None	0.6000000238418579	None	None	None	None
m54284U_191213_120042/19925557/ccs	PacBio_Hippocampus_Rep2	mm10_ERCC_SIRV	chrX	162901584	163031317	+	19	2210	53751	139269	ENSMUSG00000031360.14	ENSMUST00000033727.13	Ctps2	Ctps2-201	Known	Known	None	0.30000001192092896	None	None	None	None
m54284U_191109_043049/55247888/ccs	PacBio_Cortex_Rep2	mm10_ERCC_SIRV	chr9	51850127	51852172	+	1	1965	27776	311034	ENSMUSG00000053199.13	ENCODEMT000311034	Arhgap20	ENCODEMT000311034	Known	Genomic	None	0.6000000238418579	None	None	None	None
m54284U_191107_221739/110953708/ccs	PacBio_Cortex_Rep1	mm10_ERCC_SIRV	chr7	46845844	46855626	+	8	1582	21451	56141	ENSMUSG00000063229.15	ENSMUST00000048209.15	Ldha	Ldha-202	Known	Known	None	0.15000000596046448	None	None	None	None
m54284U_191109_043049/177013142/ccs	PacBio_Cortex_Rep2	mm10_ERCC_SIRV	chr11	59450006	59407145	-	6	1955	33110	311038	ENSMUSG00000009894.15	ENCODEMT000311038	Snap47	ENCODEMT000311038	Known	NIC	None	0.25	None	None	None	None
m54284U_191212_053548/124388088/ccs	PacBio_Hippocampus_Rep1	mm10_ERCC_SIRV	chr13	100015618	99948533	-	17	2102	39788	103157	ENSMUSG00000021646.9	ENSMUST00000022148.6	Mccc2	Mccc2-201	Known	Known	None	0.25	None	None	None	None
m54284U_191212_053548/142869304/ccs	PacBio_Hippocampus_Rep1	mm10_ERCC_SIRV	chr1	93635656	93621972	-	11	1942	1681	307853	ENSMUSG00000026277.14	ENCODEMT000307853	Stk25	ENCODEMT000307853	Known	NIC	None	0.3499999940395355	None	None	None	None
m54284U_191212_053548/97454382/ccs	PacBio_Hippocampus_Rep1	mm10_ERCC_SIRV	chr19	60790609	60769918	-	16	2548	51208	310930	ENSMUSG00000024991.8	ENCODEMT000310930	Eif3a	ENCODEMT000310930	Known	ISM	Prefix	0.6499999761581421	None	None	None	None
m54284U_191213_120042/154929222/ccs	PacBio_Hippocampus_Rep2	mm10_ERCC_SIRV	chr3	108445161	108426582	-	11	1816	9309	24362	ENSMUSG00000068739.13	ENSMUST00000090553.11	Sars	Sars-201	Known	Known	None	0.20000000298023224	None	None	None	None
m54284U_191212_053548/43059950/ccs	PacBio_Hippocampus_Rep1	mm10_ERCC_SIRV	chr15	83510874	83483772	-	12	2038	43943	113258	ENSMUSG00000022442.16	ENSMUST00000016897.11	Ttll1	Ttll1-201	Known	Known	None	0.25	None	None	None	None
m54284U_191213_120042/173933774/ccs	PacBio_Hippocampus_Rep2	mm10_ERCC_SIRV	chr9	51850127	51852917	+	1	2695	27776	311034	ENSMUSG00000053199.13	ENCODEMT000311034	Arhgap20	ENCODEMT000311034	Known	Genomic	None	0.3499999940395355	None	None	None	None
m54284U_191109_043049/73991445/ccs	PacBio_Cortex_Rep2	mm10_ERCC_SIRV	chr17	45573268	45567780	-	11	2512	47612	124328	ENSMUSG00000023944.14	ENSMUST00000024739.13	Hsp90ab1	Hsp90ab1-201	Known	Known	None	0.15000000596046448	None	None	None	None
m54284U_191213_120042/129304874/ccs	PacBio_Hippocampus_Rep2	mm10_ERCC_SIRV	chr6	95718780	95474147	-	11	2209	18221	47733	ENSMUSG00000061838.7	ENSMUST00000204224.2	Suclg2	Suclg2-204	Known	Known	None	0.20000000298023224	None	None	None	None
m54284U_191213_120042/75105954/ccs	PacBio_Hippocampus_Rep2	mm10_ERCC_SIRV	chrX	162901584	163031317	+	19	2377	53751	139272	ENSMUSG00000031360.14	ENSMUST00000112301.7	Ctps2	Ctps2-204	Known	Known	None	0.30000001192092896	None	None	None	None
m54284U_191109_043049/75695104/ccs	PacBio_Cortex_Rep2	mm10_ERCC_SIRV	chr5	76951637	76967500	+	9	2147	14383	37539	ENSMUSG00000029247.17	ENSMUST00000031160.15	Paics	Paics-201	Known	Known	None	0.30000001192092896	None	None	None	None
m54284U_191213_120042/104531199/ccs	PacBio_Hippocampus_Rep2	mm10_ERCC_SIRV	chrX	162901584	163031316	+	20	2481	53751	311039	ENSMUSG00000031360.14	ENCODEMT000311039	Ctps2	ENCODEMT000311039	Known	NIC	None	0.25	None	None	None	None
m54284U_191213_120042/71173066/ccs	PacBio_Hippocampus_Rep2	mm10_ERCC_SIRV	chr9	51850140	51853851	+	1	3631	27776	311034	ENSMUSG00000053199.13	ENCODEMT000311034	Arhgap20	ENCODEMT000311034	Known	Genomic	None	0.10000000149011612	None	None	None	None
m54284U_191212_053548/128516355/ccs	PacBio_Hippocampus_Rep1	mm10_ERCC_SIRV	chr13	100015617	99948577	-	18	2192	39788	310865	ENSMUSG00000021646.9	ENCODEMT000310865	Mccc2	ENCODEMT000310865	Known	ISM	Prefix	0.25	None	None	None	None
m54284U_191109_043049/177078867/ccs	PacBio_Cortex_Rep2	mm10_ERCC_SIRV	chr11	59450013	59407145	-	5	1899	33110	86794	ENSMUSG00000009894.15	ENSMUST00000010038.9	Snap47	Snap47-201	Known	Known	None	0.25	None	None	None	None
m54284U_191212_053548/101124943/ccs	PacBio_Hippocampus_Rep1	mm10_ERCC_SIRV	chr19	60790649	60769918	-	16	2588	51208	310930	ENSMUSG00000024991.8	ENCODEMT000310930	Eif3a	ENCODEMT000310930	Known	ISM	Prefix	0.6499999761581421	None	None	None	None
m54284U_191107_221739/110953961/ccs	PacBio_Cortex_Rep1	mm10_ERCC_SIRV	chr7	46845844	46855626	+	8	1582	21451	56141	ENSMUSG00000063229.15	ENSMUST00000048209.15	Ldha	Ldha-202	Known	Known	None	0.15000000596046448	None	None	None	None
m54284U_191213_120042/155978168/ccs	PacBio_Hippocampus_Rep2	mm10_ERCC_SIRV	chr3	108445193	108426582	-	11	1848	9309	24362	ENSMUSG00000068739.13	ENSMUST00000090553.11	Sars	Sars-201	Known	Known	None	0.20000000298023224	None	None	None	None
m54284U_191107_221739/79299286/ccs	PacBio_Cortex_Rep1	mm10_ERCC_SIRV	chr9	51850170	51851952	+	1	1702	27776	311034	ENSMUSG00000053199.13	ENCODEMT000311034	Arhgap20	ENCODEMT000311034	Known	Genomic	None	0.44999998807907104	None	None	None	None
m54284U_191212_053548/43125564/ccs	PacBio_Hippocampus_Rep1	mm10_ERCC_SIRV	chr15	83510871	83483772	-	12	2035	43943	113258	ENSMUSG00000022442.16	ENSMUST00000016897.11	Ttll1	Ttll1-201	Known	Known	None	0.25	None	None	None	None
m54284U_191212_053548/145098734/ccs	PacBio_Hippocampus_Rep1	mm10_ERCC_SIRV	chr1	93635483	93621909	-	11	2011	1681	307821	ENSMUSG00000026277.14	ENCODEMT000307821	Stk25	ENCODEMT000307821	Known	ISM	Suffix	0.3499999940395355	None	None	None	None
m54284U_191109_043049/74843419/ccs	PacBio_Cortex_Rep2	mm10_ERCC_SIRV	chr17	45573268	45567780	-	11	2512	47612	124328	ENSMUSG00000023944.14	ENSMUST00000024739.13	Hsp90ab1	Hsp90ab1-201	Known	Known	None	0.15000000596046448	None	None	None	None
m54284U_191109_043049/5570964/ccs	PacBio_Cortex_Rep2	mm10_ERCC_SIRV	chr9	51850182	51853853	+	1	3591	27776	311034	ENSMUSG00000053199.13	ENCODEMT000311034	Arhgap20	ENCODEMT000311034	Known	Genomic	None	0.15000000596046448	None	None	None	None
m54284U_191213_120042/140509330/ccs	PacBio_Hippocampus_Rep2	mm10_ERCC_SIRV	chrX	162901584	163031324	+	19	2217	53751	139269	ENSMUSG00000031360.14	ENSMUST00000033727.13	Ctps2	Ctps2-201	Known	Known	None	0.20000000298023224	None	None	None	None
m54284U_191109_043049/178520977/ccs	PacBio_Cortex_Rep2	mm10_ERCC_SIRV	chr11	59449979	59407145	-	5	1862	33110	305541	ENSMUSG00000009894.15	ENCODEMT000305541	Snap47	ENCODEMT000305541	Known	NIC	None	0.25	None	None	None	None
m54284U_191213_120042/134417163/ccs	PacBio_Hippocampus_Rep2	mm10_ERCC_SIRV	chr6	95718799	95474147	-	11	2228	18221	47733	ENSMUSG00000061838.7	ENSMUST00000204224.2	Suclg2	Suclg2-204	Known	Known	None	0.20000000298023224	None	None	None	None
m54284U_191212_053548/128779673/ccs	PacBio_Hippocampus_Rep1	mm10_ERCC_SIRV	chr13	100015618	99948533	-	17	2102	39788	103157	ENSMUSG00000021646.9	ENSMUST00000022148.6	Mccc2	Mccc2-201	Known	Known	None	0.25	None	None	None	None
m54284U_191212_053548/102695106/ccs	PacBio_Hippocampus_Rep1	mm10_ERCC_SIRV	chr19	60790609	60769918	-	16	2548	51208	310930	ENSMUSG00000024991.8	ENCODEMT000310930	Eif3a	ENCODEMT000310930	Known	ISM	Prefix	0.6499999761581421	None	None	None	None
m54284U_191213_120042/14615564/ccs	PacBio_Hippocampus_Rep2	mm10_ERCC_SIRV	chr9	51850183	51853846	+	1	3583	27776	311034	ENSMUSG00000053199.13	ENCODEMT000311034	Arhgap20	ENCODEMT000311034	Known	Genomic	None	0.25	None	None	None	None
m54284U_191213_120042/156698368/ccs	PacBio_Hippocampus_Rep2	mm10_ERCC_SIRV	chr3	108445190	108426582	-	11	1845	9309	24362	ENSMUSG00000068739.13	ENSMUST00000090553.11	Sars	Sars-201	Known	Known	None	0.20000000298023224	None	None	None	None
m54284U_191109_043049/175374762/ccs	PacBio_Cortex_Rep2	mm10_ERCC_SIRV	chr5	76951637	76967495	+	9	2142	14383	37539	ENSMUSG00000029247.17	ENSMUST00000031160.15	Paics	Paics-201	Known	Known	None	0.3499999940395355	None	None	None	None
m54284U_191212_053548/44892905/ccs	PacBio_Hippocampus_Rep1	mm10_ERCC_SIRV	chr15	83510876	83483772	-	12	2040	43943	113258	ENSMUSG00000022442.16	ENSMUST00000016897.11	Ttll1	Ttll1-201	Known	Known	None	0.25	None	None	None	None
m54284U_191107_221739/111411946/ccs	PacBio_Cortex_Rep1	mm10_ERCC_SIRV	chr7	46845844	46855618	+	8	1574	21451	56141	ENSMUSG00000063229.15	ENSMUST00000048209.15	Ldha	Ldha-202	Known	Known	None	0.20000000298023224	None	None	None	None
m54284U_191107_221739/142084655/ccs	PacBio_Cortex_Rep1	mm10_ERCC_SIRV	chrX	162901585	163031332	+	19	2391	53751	139272	ENSMUSG00000031360.14	ENSMUST00000112301.7	Ctps2	Ctps2-204	Known	Known	None	0.20000000298023224	None	None	None	None
m54284U_191212_053548/176294213/ccs	PacBio_Hippocampus_Rep1	mm10_ERCC_SIRV	chr9	51850196	51853057	+	1	2781	27776	311034	ENSMUSG00000053199.13	ENCODEMT000311034	Arhgap20	ENCODEMT000311034	Known	Genomic	None	0.3499999940395355	None	None	None	None
m54284U_191109_043049/75105990/ccs	PacBio_Cortex_Rep2	mm10_ERCC_SIRV	chr17	45573260	45567780	-	11	2504	47612	124328	ENSMUSG00000023944.14	ENSMUST00000024739.13	Hsp90ab1	Hsp90ab1-201	Known	Known	None	0.15000000596046448	None	None	None	None
m54284U_191109_043049/178850273/ccs	PacBio_Cortex_Rep2	mm10_ERCC_SIRV	chr11	59450009	59407145	-	5	1895	33110	86794	ENSMUSG00000009894.15	ENSMUST00000010038.9	Snap47	Snap47-201	Known	Known	None	0.25	None	None	None	None
m54284U_191212_053548/145228196/ccs	PacBio_Hippocampus_Rep1	mm10_ERCC_SIRV	chr1	93635631	93621909	-	12	2000	1681	4192	ENSMUSG00000026277.14	ENSMUST00000027498.13	Stk25	Stk25-201	Known	Known	None	0.3499999940395355	None	None	None	None
m54284U_191109_043049/148308559/ccs	PacBio_Cortex_Rep2	mm10_ERCC_SIRV	chr9	51850213	51853853	+	1	3560	27776	311034	ENSMUSG00000053199.13	ENCODEMT000311034	Arhgap20	ENCODEMT000311034	Known	Genomic	None	0.15000000596046448	None	None	None	None
m54284U_191212_053548/106957445/ccs	PacBio_Hippocampus_Rep1	mm10_ERCC_SIRV	chr19	60790606	60769918	-	16	2545	51208	310930	ENSMUSG00000024991.8	ENCODEMT000310930	Eif3a	ENCODEMT000310930	Known	ISM	Prefix	0.6499999761581421	None	None	None	None
m54284U_191212_053548/130943738/ccs	PacBio_Hippocampus_Rep1	mm10_ERCC_SIRV	chr13	100015618	99948533	-	17	2102	39788	103157	ENSMUSG00000021646.9	ENSMUST00000022148.6	Mccc2	Mccc2-201	Known	Known	None	0.25	None	None	None	None
m54284U_191107_221739/150798739/ccs	PacBio_Cortex_Rep1	mm10_ERCC_SIRV	chrX	162901585	163031314	+	19	2206	53751	139269	ENSMUSG00000031360.14	ENSMUST00000033727.13	Ctps2	Ctps2-201	Known	Known	None	0.20000000298023224	None	None	None	None
m54284U_191213_120042/158074700/ccs	PacBio_Hippocampus_Rep2	mm10_ERCC_SIRV	chr3	108445142	108426582	-	11	1797	9309	24362	ENSMUSG00000068739.13	ENSMUST00000090553.11	Sars	Sars-201	Known	Known	None	0.20000000298023224	None	None	None	None
m54284U_191212_053548/47318127/ccs	PacBio_Hippocampus_Rep1	mm10_ERCC_SIRV	chr15	83510887	83483772	-	12	2051	43943	113258	ENSMUSG00000022442.16	ENSMUST00000016897.11	Ttll1	Ttll1-201	Known	Known	None	0.25	None	None	None	None
m54284U_191212_053548/100794393/ccs	PacBio_Hippocampus_Rep1	mm10_ERCC_SIRV	chr9	51850276	51852174	+	1	1818	27776	311034	ENSMUSG00000053199.13	ENCODEMT000311034	Arhgap20	ENCODEMT000311034	Known	Genomic	None	0.6000000238418579	None	None	None	None
m54284U_191213_120042/137627466/ccs	PacBio_Hippocampus_Rep2	mm10_ERCC_SIRV	chr6	95718799	95474147	-	11	2228	18221	47733	ENSMUSG00000061838.7	ENSMUST00000204224.2	Suclg2	Suclg2-204	Known	Known	None	0.20000000298023224	None	None	None	None
m54284U_191107_221739/111478715/ccs	PacBio_Cortex_Rep1	mm10_ERCC_SIRV	chr7	46845844	46855624	+	8	1580	21451	56141	ENSMUSG00000063229.15	ENSMUST00000048209.15	Ldha	Ldha-202	Known	Known	None	0.10000000149011612	None	None	None	None
m54284U_191109_043049/178980212/ccs	PacBio_Cortex_Rep2	mm10_ERCC_SIRV	chr11	59449976	59407145	-	5	1862	33110	86794	ENSMUSG00000009894.15	ENSMUST00000010038.9	Snap47	Snap47-201	Known	Known	None	0.25	None	None	None	None
m54284U_191109_043049/178520537/ccs	PacBio_Cortex_Rep2	mm10_ERCC_SIRV	chr5	76951637	76967503	+	9	2150	14383	37539	ENSMUSG00000029247.17	ENSMUST00000031160.15	Paics	Paics-201	Known	Known	None	0.20000000298023224	None	None	None	None
m54284U_191109_043049/75564272/ccs	PacBio_Cortex_Rep2	mm10_ERCC_SIRV	chr17	45573223	45567780	-	11	2467	47612	124328	ENSMUSG00000023944.14	ENSMUST00000024739.13	Hsp90ab1	Hsp90ab1-201	Known	Known	None	0.15000000596046448	None	None	None	None
m54284U_191212_053548/22086037/ccs	PacBio_Hippocampus_Rep1	mm10_ERCC_SIRV	chr9	51850302	51853848	+	1	3466	27776	311034	ENSMUSG00000053199.13	ENCODEMT000311034	Arhgap20	ENCODEMT000311034	Known	Genomic	None	0.25	None	None	None	None
m54284U_191212_053548/113969351/ccs	PacBio_Hippocampus_Rep1	mm10_ERCC_SIRV	chr19	60790598	60769918	-	16	2537	51208	310930	ENSMUSG00000024991.8	ENCODEMT000310930	Eif3a	ENCODEMT000310930	Known	ISM	Prefix	0.6499999761581421	None	None	None	None
m54284U_191212_053548/68748114/ccs	PacBio_Hippocampus_Rep1	mm10_ERCC_SIRV	chrX	162901585	163031331	+	19	2223	53751	139269	ENSMUSG00000031360.14	ENSMUST00000033727.13	Ctps2	Ctps2-201	Known	Known	None	0.20000000298023224	None	None	None	None
m54284U_191212_053548/131794143/ccs	PacBio_Hippocampus_Rep1	mm10_ERCC_SIRV	chr13	100015620	99948533	-	17	2104	39788	103157	ENSMUSG00000021646.9	ENSMUST00000022148.6	Mccc2	Mccc2-201	Known	Known	None	0.25	None	None	None	None
m54284U_191212_053548/147194673/ccs	PacBio_Hippocampus_Rep1	mm10_ERCC_SIRV	chr1	93635752	93621909	-	12	2121	1681	4192	ENSMUSG00000026277.14	ENSMUST00000027498.13	Stk25	Stk25-201	Known	Known	None	0.3499999940395355	None	None	None	None
m54284U_191212_053548/96012395/ccs	PacBio_Hippocampus_Rep1	mm10_ERCC_SIRV	chr9	51850302	51853851	+	1	3469	27776	311034	ENSMUSG00000053199.13	ENCODEMT000311034	Arhgap20	ENCODEMT000311034	Known	Genomic	None	0.10000000149011612	None	None	None	None
m54284U_191213_120042/160170302/ccs	PacBio_Hippocampus_Rep2	mm10_ERCC_SIRV	chr3	108445201	108426582	-	11	1856	9309	24362	ENSMUSG00000068739.13	ENSMUST00000090553.11	Sars	Sars-201	Known	Known	None	0.20000000298023224	None	None	None	None
m54284U_191212_053548/47448407/ccs	PacBio_Hippocampus_Rep1	mm10_ERCC_SIRV	chr15	83510871	83483772	-	12	2035	43943	113258	ENSMUSG00000022442.16	ENSMUST00000016897.11	Ttll1	Ttll1-201	Known	Known	None	0.25	None	None	None	None
m54284U_191109_043049/180095495/ccs	PacBio_Cortex_Rep2	mm10_ERCC_SIRV	chr11	59450021	59407145	-	5	1907	33110	86794	ENSMUSG00000009894.15	ENSMUST00000010038.9	Snap47	Snap47-201	Known	Known	None	0.25	None	None	None	None
m54284U_191212_053548/96275133/ccs	PacBio_Hippocampus_Rep1	mm10_ERCC_SIRV	chr9	51850302	51853055	+	1	2673	27776	311034	ENSMUSG00000053199.13	ENCODEMT000311034	Arhgap20	ENCODEMT000311034	Known	Genomic	None	0.3499999940395355	None	None	None	None
m54284U_191212_053548/162660492/ccs	PacBio_Hippocampus_Rep1	mm10_ERCC_SIRV	chrX	162901585	163031332	+	19	2224	53751	139269	ENSMUSG00000031360.14	ENSMUST00000033727.13	Ctps2	Ctps2-201	Known	Known	None	0.20000000298023224	None	None	None	None
m54284U_191107_221739/111479292/ccs	PacBio_Cortex_Rep1	mm10_ERCC_SIRV	chr7	46845844	46855624	+	8	1580	21451	56141	ENSMUSG00000063229.15	ENSMUST00000048209.15	Ldha	Ldha-202	Known	Known	None	0.10000000149011612	None	None	None	None
m54284U_191213_120042/149555710/ccs	PacBio_Hippocampus_Rep2	mm10_ERCC_SIRV	chr6	95718799	95474147	-	11	2228	18221	47733	ENSMUSG00000061838.7	ENSMUST00000204224.2	Suclg2	Suclg2-204	Known	Known	None	0.20000000298023224	None	None	None	None
m54284U_191212_053548/116262453/ccs	PacBio_Hippocampus_Rep1	mm10_ERCC_SIRV	chr19	60790616	60769918	-	16	2555	51208	310930	ENSMUSG00000024991.8	ENCODEMT000310930	Eif3a	ENCODEMT000310930	Known	ISM	Prefix	0.6499999761581421	None	None	None	None
m54284U_191109_043049/75826300/ccs	PacBio_Cortex_Rep2	mm10_ERCC_SIRV	chr17	45573222	45567780	-	11	2466	47612	124328	ENSMUSG00000023944.14	ENSMUST00000024739.13	Hsp90ab1	Hsp90ab1-201	Known	Known	None	0.15000000596046448	None	None	None	None
m54284U_191212_053548/45875833/ccs	PacBio_Hippocampus_Rep1	mm10_ERCC_SIRV	chr9	51850304	51853856	+	1	3472	27776	311034	ENSMUSG00000053199.13	ENCODEMT000311034	Arhgap20	ENCODEMT000311034	Known	Genomic	None	0.10000000149011612	None	None	None	None
m54284U_191213_120042/161153627/ccs	PacBio_Hippocampus_Rep2	mm10_ERCC_SIRV	chr3	108445196	108426582	-	12	1923	9309	24363	ENSMUSG00000068739.13	ENSMUST00000102625.10	Sars	Sars-202	Known	Known	None	0.20000000298023224	None	None	None	None
m54284U_191212_053548/5506229/ccs	PacBio_Hippocampus_Rep1	mm10_ERCC_SIRV	chr5	76951637	76967479	+	9	2126	14383	37539	ENSMUSG00000029247.17	ENSMUST00000031160.15	Paics	Paics-201	Known	Known	None	0.5	None	None	None	None
m54284U_191212_053548/132121597/ccs	PacBio_Hippocampus_Rep1	mm10_ERCC_SIRV	chr13	100015616	99948533	-	17	2100	39788	103157	ENSMUSG00000021646.9	ENSMUST00000022148.6	Mccc2	Mccc2-201	Known	Known	None	0.25	None	None	None	None
m54284U_191212_053548/175769380/ccs	PacBio_Hippocampus_Rep1	mm10_ERCC_SIRV	chrX	162901585	163031314	+	19	2206	53751	139269	ENSMUSG00000031360.14	ENSMUST00000033727.13	Ctps2	Ctps2-201	Known	Known	None	0.20000000298023224	None	None	None	None
m54284U_191107_221739/38142305/ccs	PacBio_Cortex_Rep1	mm10_ERCC_SIRV	chr9	51850305	51853852	+	1	3467	27776	311034	ENSMUSG00000053199.13	ENCODEMT000311034	Arhgap20	ENCODEMT000311034	Known	Genomic	None	0.10000000149011612	None	None	None	None
m54284U_191212_053548/47710663/ccs	PacBio_Hippocampus_Rep1	mm10_ERCC_SIRV	chr15	83510894	83483772	-	12	2058	43943	113258	ENSMUSG00000022442.16	ENSMUST00000016897.11	Ttll1	Ttll1-201	Known	Known	None	0.25	None	None	None	None
m54284U_191109_043049/180158985/ccs	PacBio_Cortex_Rep2	mm10_ERCC_SIRV	chr11	59449970	59407145	-	5	1856	33110	86794	ENSMUSG00000009894.15	ENSMUST00000010038.9	Snap47	Snap47-201	Known	Known	None	0.25	None	None	None	None
m54284U_191212_053548/147392964/ccs	PacBio_Hippocampus_Rep1	mm10_ERCC_SIRV	chr1	93635613	93621909	-	12	1982	1681	4192	ENSMUSG00000026277.14	ENSMUST00000027498.13	Stk25	Stk25-201	Known	Known	None	0.3499999940395355	None	None	None	None
m54284U_191109_043049/48302639/ccs	PacBio_Cortex_Rep2	mm10_ERCC_SIRV	chr9	51850305	51853853	+	1	3468	27776	311034	ENSMUSG00000053199.13	ENCODEMT000311034	Arhgap20	ENCODEMT000311034	Known	Genomic	None	0.15000000596046448	None	None	None	None
m54284U_191212_053548/118752641/ccs	PacBio_Hippocampus_Rep1	mm10_ERCC_SIRV	chr19	60790610	60769918	-	16	2549	51208	310930	ENSMUSG00000024991.8	ENCODEMT000310930	Eif3a	ENCODEMT000310930	Known	ISM	Prefix	0.6499999761581421	None	None	None	None
m54284U_191107_221739/111608774/ccs	PacBio_Cortex_Rep1	mm10_ERCC_SIRV	chr7	46845844	46855626	+	8	1582	21451	56141	ENSMUSG00000063229.15	ENSMUST00000048209.15	Ldha	Ldha-202	Known	Known	None	0.15000000596046448	None	None	None	None
m54284U_191212_053548/135332505/ccs	PacBio_Hippocampus_Rep1	mm10_ERCC_SIRV	chr13	100015633	99948533	-	17	2117	39788	103157	ENSMUSG00000021646.9	ENSMUST00000022148.6	Mccc2	Mccc2-201	Known	Known	None	0.25	None	None	None	None
m54284U_191109_043049/76612350/ccs	PacBio_Cortex_Rep2	mm10_ERCC_SIRV	chr17	45573260	45567780	-	11	2504	47612	124328	ENSMUSG00000023944.14	ENSMUST00000024739.13	Hsp90ab1	Hsp90ab1-201	Known	Known	None	0.15000000596046448	None	None	None	None
m54284U_191213_120042/162464170/ccs	PacBio_Hippocampus_Rep2	mm10_ERCC_SIRV	chr3	108445156	108426582	-	11	1811	9309	24362	ENSMUSG00000068739.13	ENSMUST00000090553.11	Sars	Sars-201	Known	Known	None	0.20000000298023224	None	None	None	None
m54284U_191213_120042/55969766/ccs	PacBio_Hippocampus_Rep2	mm10_ERCC_SIRV	chrX	162901586	163031318	+	19	2376	53751	139272	ENSMUSG00000031360.14	ENSMUST00000112301.7	Ctps2	Ctps2-204	Known	Known	None	0.25	None	None	None	None
m54284U_191212_053548/57672569/ccs	PacBio_Hippocampus_Rep1	mm10_ERCC_SIRV	chr9	51850385	51853853	+	1	3388	27776	311034	ENSMUSG00000053199.13	ENCODEMT000311034	Arhgap20	ENCODEMT000311034	Known	Genomic	None	0.15000000596046448	None	None	None	None
m54284U_191213_120042/154208374/ccs	PacBio_Hippocampus_Rep2	mm10_ERCC_SIRV	chr6	95718799	95474147	-	11	2228	18221	47733	ENSMUSG00000061838.7	ENSMUST00000204224.2	Suclg2	Suclg2-204	Known	Known	None	0.20000000298023224	None	None	None	None
m54284U_191212_053548/48105797/ccs	PacBio_Hippocampus_Rep1	mm10_ERCC_SIRV	chr15	83510871	83483772	-	12	2035	43943	113258	ENSMUSG00000022442.16	ENSMUST00000016897.11	Ttll1	Ttll1-201	Known	Known	None	0.25	None	None	None	None
m54284U_191109_043049/180552659/ccs	PacBio_Cortex_Rep2	mm10_ERCC_SIRV	chr11	59450021	59407145	-	5	1907	33110	86794	ENSMUSG00000009894.15	ENSMUST00000010038.9	Snap47	Snap47-201	Known	Known	None	0.25	None	None	None	None
m54284U_191212_053548/6162560/ccs	PacBio_Hippocampus_Rep1	mm10_ERCC_SIRV	chr5	76951637	76967498	+	9	2145	14383	37539	ENSMUSG00000029247.17	ENSMUST00000031160.15	Paics	Paics-201	Known	Known	None	0.3499999940395355	None	None	None	None
m54284U_191212_053548/92341675/ccs	PacBio_Hippocampus_Rep1	mm10_ERCC_SIRV	chr9	51850385	51852174	+	1	1709	27776	311034	ENSMUSG00000053199.13	ENCODEMT000311034	Arhgap20	ENCODEMT000311034	Known	Genomic	None	0.6000000238418579	None	None	None	None
m54284U_191212_053548/122816396/ccs	PacBio_Hippocampus_Rep1	mm10_ERCC_SIRV	chr19	60790642	60769918	-	16	2581	51208	310930	ENSMUSG00000024991.8	ENCODEMT000310930	Eif3a	ENCODEMT000310930	Known	ISM	Prefix	0.6499999761581421	None	None	None	None
m54284U_191212_053548/147654787/ccs	PacBio_Hippocampus_Rep1	mm10_ERCC_SIRV	chr1	93635665	93621909	-	12	2034	1681	4192	ENSMUSG00000026277.14	ENSMUST00000027498.13	Stk25	Stk25-201	Known	Known	None	0.3499999940395355	None	None	None	None
m54284U_191213_120042/113772888/ccs	PacBio_Hippocampus_Rep2	mm10_ERCC_SIRV	chr9	51850385	51853845	+	1	3380	27776	311034	ENSMUSG00000053199.13	ENCODEMT000311034	Arhgap20	ENCODEMT000311034	Known	Genomic	None	0.25	None	None	None	None
m54284U_191107_221739/119474026/ccs	PacBio_Cortex_Rep1	mm10_ERCC_SIRV	chrX	162901587	163031328	+	19	2218	53751	139269	ENSMUSG00000031360.14	ENSMUST00000033727.13	Ctps2	Ctps2-201	Known	Known	None	0.20000000298023224	None	None	None	None
m54284U_191212_053548/139527772/ccs	PacBio_Hippocampus_Rep1	mm10_ERCC_SIRV	chr13	100015627	99948533	-	17	2111	39788	103157	ENSMUSG00000021646.9	ENSMUST00000022148.6	Mccc2	Mccc2-201	Known	Known	None	0.25	None	None	None	None
m54284U_191107_221739/111610526/ccs	PacBio_Cortex_Rep1	mm10_ERCC_SIRV	chr7	46845844	46855626	+	8	1582	21451	56141	ENSMUSG00000063229.15	ENSMUST00000048209.15	Ldha	Ldha-202	Known	Known	None	0.15000000596046448	None	None	None	None
m54284U_191213_120042/167641553/ccs	PacBio_Hippocampus_Rep2	mm10_ERCC_SIRV	chr3	108445194	108426582	-	11	1849	9309	24362	ENSMUSG00000068739.13	ENSMUST00000090553.11	Sars	Sars-201	Known	Known	None	0.20000000298023224	None	None	None	None
m54284U_191212_053548/985264/ccs	PacBio_Hippocampus_Rep1	mm10_ERCC_SIRV	chr11	59450022	59407145	-	5	1908	33110	86794	ENSMUSG00000009894.15	ENSMUST00000010038.9	Snap47	Snap47-201	Known	Known	None	0.25	None	None	None	None
m54284U_191107_221739/140773909/ccs	PacBio_Cortex_Rep1	mm10_ERCC_SIRV	chr9	51850392	51852175	+	1	1703	27776	311034	ENSMUSG00000053199.13	ENCODEMT000311034	Arhgap20	ENCODEMT000311034	Known	Genomic	None	0.6499999761581421	None	None	None	None
m54284U_191109_043049/76744764/ccs	PacBio_Cortex_Rep2	mm10_ERCC_SIRV	chr17	45573249	45567780	-	11	2493	47612	124328	ENSMUSG00000023944.14	ENSMUST00000024739.13	Hsp90ab1	Hsp90ab1-201	Known	Known	None	0.15000000596046448	None	None	None	None
m54284U_191212_053548/48235088/ccs	PacBio_Hippocampus_Rep1	mm10_ERCC_SIRV	chr15	83510876	83483772	-	12	2040	43943	113258	ENSMUSG00000022442.16	ENSMUST00000016897.11	Ttll1	Ttll1-201	Known	Known	None	0.25	None	None	None	None
m54284U_191212_053548/126354497/ccs	PacBio_Hippocampus_Rep1	mm10_ERCC_SIRV	chr19	60790587	60769918	-	16	2526	51208	310930	ENSMUSG00000024991.8	ENCODEMT000310930	Eif3a	ENCODEMT000310930	Known	ISM	Prefix	0.6499999761581421	None	None	None	None
m54284U_191109_043049/54200336/ccs	PacBio_Cortex_Rep2	mm10_ERCC_SIRV	chrX	162901587	163032501	+	19	3391	53751	139269	ENSMUSG00000031360.14	ENSMUST00000033727.13	Ctps2	Ctps2-201	Known	Known	None	0.30000001192092896	None	None	None	None
m54284U_191212_053548/78972955/ccs	PacBio_Hippocampus_Rep1	mm10_ERCC_SIRV	chr9	51850431	51853851	+	1	3340	27776	311034	ENSMUSG00000053199.13	ENCODEMT000311034	Arhgap20	ENCODEMT000311034	Known	Genomic	None	0.10000000149011612	None	None	None	None
m54284U_191212_053548/57411990/ccs	PacBio_Hippocampus_Rep1	mm10_ERCC_SIRV	chr5	76951637	76967501	+	9	2148	14383	37539	ENSMUSG00000029247.17	ENSMUST00000031160.15	Paics	Paics-201	Known	Known	None	0.25	None	None	None	None
m54284U_191213_120042/159648307/ccs	PacBio_Hippocampus_Rep2	mm10_ERCC_SIRV	chr6	95718799	95474147	-	11	2228	18221	47733	ENSMUSG00000061838.7	ENSMUST00000204224.2	Suclg2	Suclg2-204	Known	Known	None	0.20000000298023224	None	None	None	None
m54284U_191212_053548/142214678/ccs	PacBio_Hippocampus_Rep1	mm10_ERCC_SIRV	chr13	100015617	99948533	-	17	2101	39788	103157	ENSMUSG00000021646.9	ENSMUST00000022148.6	Mccc2	Mccc2-201	Known	Known	None	0.25	None	None	None	None
m54284U_191212_053548/4130994/ccs	PacBio_Hippocampus_Rep1	mm10_ERCC_SIRV	chrX	162901587	163031332	+	20	2327	53751	311040	ENSMUSG00000031360.14	ENCODEMT000311040	Ctps2	ENCODEMT000311040	Known	NIC	None	0.20000000298023224	None	None	None	None
m54284U_191212_053548/1772099/ccs	PacBio_Hippocampus_Rep1	mm10_ERCC_SIRV	chr11	59450027	59407145	-	5	1913	33110	86794	ENSMUSG00000009894.15	ENSMUST00000010038.9	Snap47	Snap47-201	Known	Known	None	0.25	None	None	None	None
m54284U_191212_053548/148112833/ccs	PacBio_Hippocampus_Rep1	mm10_ERCC_SIRV	chr1	93635571	93621909	-	12	1940	1681	4192	ENSMUSG00000026277.14	ENSMUST00000027498.13	Stk25	Stk25-201	Known	Known	None	0.3499999940395355	None	None	None	None
m54284U_191212_053548/120848778/ccs	PacBio_Hippocampus_Rep1	mm10_ERCC_SIRV	chr9	51850431	51853853	+	1	3342	27776	311034	ENSMUSG00000053199.13	ENCODEMT000311034	Arhgap20	ENCODEMT000311034	Known	Genomic	None	0.15000000596046448	None	None	None	None
m54284U_191107_221739/111676198/ccs	PacBio_Cortex_Rep1	mm10_ERCC_SIRV	chr7	46845844	46855624	+	8	1580	21451	56141	ENSMUSG00000063229.15	ENSMUST00000048209.15	Ldha	Ldha-202	Known	Known	None	0.10000000149011612	None	None	None	None
m54284U_191213_120042/167969104/ccs	PacBio_Hippocampus_Rep2	mm10_ERCC_SIRV	chr3	108445175	108426582	-	12	1902	9309	24363	ENSMUSG00000068739.13	ENSMUST00000102625.10	Sars	Sars-202	Known	Known	None	0.20000000298023224	None	None	None	None
m54284U_191212_053548/49152958/ccs	PacBio_Hippocampus_Rep1	mm10_ERCC_SIRV	chr15	83510892	83483772	-	12	2056	43943	113258	ENSMUSG00000022442.16	ENSMUST00000016897.11	Ttll1	Ttll1-201	Known	Known	None	0.25	None	None	None	None
m54284U_191109_043049/77071300/ccs	PacBio_Cortex_Rep2	mm10_ERCC_SIRV	chr17	45570461	45567782	-	6	1651	47612	304540	ENSMUSG00000023944.14	ENCODEMT000304540	Hsp90ab1	ENCODEMT000304540	Known	ISM	Suffix	0.15000000596046448	None	None	None	None
m54284U_191212_053548/136841119/ccs	PacBio_Hippocampus_Rep1	mm10_ERCC_SIRV	chr19	60790609	60769918	-	16	2548	51208	310930	ENSMUSG00000024991.8	ENCODEMT000310930	Eif3a	ENCODEMT000310930	Known	ISM	Prefix	0.6499999761581421	None	None	None	None
m54284U_191212_053548/148834998/ccs	PacBio_Hippocampus_Rep1	mm10_ERCC_SIRV	chr9	51850431	51853853	+	1	3342	27776	311034	ENSMUSG00000053199.13	ENCODEMT000311034	Arhgap20	ENCODEMT000311034	Known	Genomic	None	0.15000000596046448	None	None	None	None
m54284U_191212_053548/177341718/ccs	PacBio_Hippocampus_Rep1	mm10_ERCC_SIRV	chr9	51850431	51853851	+	1	3333	27776	311034	ENSMUSG00000053199.13	ENCODEMT000311034	Arhgap20	ENCODEMT000311034	Known	Genomic	None	0.10000000149011612	None	None	None	None
m54284U_191212_053548/144966189/ccs	PacBio_Hippocampus_Rep1	mm10_ERCC_SIRV	chr13	100015590	99948533	-	17	2074	39788	103157	ENSMUSG00000021646.9	ENSMUST00000022148.6	Mccc2	Mccc2-201	Known	Known	None	0.25	None	None	None	None
m54284U_191212_053548/3801907/ccs	PacBio_Hippocampus_Rep1	mm10_ERCC_SIRV	chr11	59449975	59407145	-	5	1861	33110	86794	ENSMUSG00000009894.15	ENSMUST00000010038.9	Snap47	Snap47-201	Known	Known	None	0.25	None	None	None	None
m54284U_191213_120042/171246490/ccs	PacBio_Hippocampus_Rep2	mm10_ERCC_SIRV	chr6	95718798	95474147	-	11	2227	18221	47733	ENSMUSG00000061838.7	ENSMUST00000204224.2	Suclg2	Suclg2-204	Known	Known	None	0.20000000298023224	None	None	None	None
m54284U_191212_053548/151388830/ccs	PacBio_Hippocampus_Rep1	mm10_ERCC_SIRV	chr1	93635705	93621909	-	12	2074	1681	4192	ENSMUSG00000026277.14	ENSMUST00000027498.13	Stk25	Stk25-201	Known	Known	None	0.3499999940395355	None	None	None	None
m54284U_191212_053548/59048670/ccs	PacBio_Hippocampus_Rep1	mm10_ERCC_SIRV	chr5	76951637	76967504	+	9	2151	14383	37539	ENSMUSG00000029247.17	ENSMUST00000031160.15	Paics	Paics-201	Known	Known	None	0.15000000596046448	None	None	None	None
m54284U_191213_120042/168100809/ccs	PacBio_Hippocampus_Rep2	mm10_ERCC_SIRV	chr3	108445165	108426582	-	11	1820	9309	24362	ENSMUSG00000068739.13	ENSMUST00000090553.11	Sars	Sars-201	Known	Known	None	0.20000000298023224	None	None	None	None
m54284U_191212_053548/137299949/ccs	PacBio_Hippocampus_Rep1	mm10_ERCC_SIRV	chr19	60790660	60769918	-	16	2599	51208	310930	ENSMUSG00000024991.8	ENCODEMT000310930	Eif3a	ENCODEMT000310930	Known	ISM	Prefix	0.6499999761581421	None	None	None	None
m54284U_191212_053548/62129099/ccs	PacBio_Hippocampus_Rep1	mm10_ERCC_SIRV	chrX	162901587	163031317	+	19	2207	53751	139269	ENSMUSG00000031360.14	ENSMUST00000033727.13	Ctps2	Ctps2-201	Known	Known	None	0.30000001192092896	None	None	None	None
m54284U_191212_053548/49154881/ccs	PacBio_Hippocampus_Rep1	mm10_ERCC_SIRV	chr15	83510870	83483772	-	12	2034	43943	113258	ENSMUSG00000022442.16	ENSMUST00000016897.11	Ttll1	Ttll1-201	Known	Known	None	0.25	None	None	None	None
m54284U_191107_221739/73990361/ccs	PacBio_Cortex_Rep1	mm10_ERCC_SIRV	chr9	51850439	51852174	+	1	1655	27776	311034	ENSMUSG00000053199.13	ENCODEMT000311034	Arhgap20	ENCODEMT000311034	Known	Genomic	None	0.6000000238418579	None	None	None	None
m54284U_191109_043049/77660180/ccs	PacBio_Cortex_Rep2	mm10_ERCC_SIRV	chr17	45573249	45567780	-	11	2466	47612	124328	ENSMUSG00000023944.14	ENSMUST00000024739.13	Hsp90ab1	Hsp90ab1-201	Known	Known	None	0.15000000596046448	None	None	None	None
m54284U_191107_221739/111806285/ccs	PacBio_Cortex_Rep1	mm10_ERCC_SIRV	chr7	46845844	46855625	+	8	1581	21451	56141	ENSMUSG00000063229.15	ENSMUST00000048209.15	Ldha	Ldha-202	Known	Known	None	0.10000000149011612	None	None	None	None
m54284U_191212_053548/4653249/ccs	PacBio_Hippocampus_Rep1	mm10_ERCC_SIRV	chr11	59450008	59407145	-	5	1894	33110	86794	ENSMUSG00000009894.15	ENSMUST00000010038.9	Snap47	Snap47-201	Known	Known	None	0.25	None	None	None	None
m54284U_191212_053548/175375629/ccs	PacBio_Hippocampus_Rep1	mm10_ERCC_SIRV	chr9	51850439	51852175	+	1	1656	27776	311034	ENSMUSG00000053199.13	ENCODEMT000311034	Arhgap20	ENCODEMT000311034	Known	Genomic	None	0.6499999761581421	None	None	None	None
m54284U_191212_053548/145754096/ccs	PacBio_Hippocampus_Rep1	mm10_ERCC_SIRV	chr13	100015639	99948533	-	17	2123	39788	103157	ENSMUSG00000021646.9	ENSMUST00000022148.6	Mccc2	Mccc2-201	Known	Known	None	0.25	None	None	None	None
m54284U_191213_120042/30606010/ccs	PacBio_Hippocampus_Rep2	mm10_ERCC_SIRV	chrX	162901587	163031323	+	19	2213	53751	139269	ENSMUSG00000031360.14	ENSMUST00000033727.13	Ctps2	Ctps2-201	Known	Known	None	0.20000000298023224	None	None	None	None
m54284U_191212_053548/162531457/ccs	PacBio_Hippocampus_Rep1	mm10_ERCC_SIRV	chr19	60790608	60769918	-	16	2547	51208	310930	ENSMUSG00000024991.8	ENCODEMT000310930	Eif3a	ENCODEMT000310930	Known	ISM	Prefix	0.6499999761581421	None	None	None	None
m54284U_191213_120042/160958872/ccs	PacBio_Hippocampus_Rep2	mm10_ERCC_SIRV	chr9	51850440	51853848	+	1	3328	27776	311034	ENSMUSG00000053199.13	ENCODEMT000311034	Arhgap20	ENCODEMT000311034	Known	Genomic	None	0.25	None	None	None	None
m54284U_191213_120042/169869523/ccs	PacBio_Hippocampus_Rep2	mm10_ERCC_SIRV	chr3	108445221	108426582	-	12	1948	9309	24363	ENSMUSG00000068739.13	ENSMUST00000102625.10	Sars	Sars-202	Known	Known	None	0.20000000298023224	None	None	None	None
m54284U_191212_053548/49219095/ccs	PacBio_Hippocampus_Rep1	mm10_ERCC_SIRV	chr15	83510877	83483772	-	12	2041	43943	113258	ENSMUSG00000022442.16	ENSMUST00000016897.11	Ttll1	Ttll1-201	Known	Known	None	0.25	None	None	None	None
m54284U_191212_053548/151980408/ccs	PacBio_Hippocampus_Rep1	mm10_ERCC_SIRV	chr1	93635657	93621909	-	12	2035	1681	4192	ENSMUSG00000026277.14	ENSMUST00000027498.13	Stk25	Stk25-201	Known	Known	None	0.3499999940395355	None	None	None	None
m54284U_191213_120042/173802841/ccs	PacBio_Hippocampus_Rep2	mm10_ERCC_SIRV	chr6	95718799	95474147	-	11	2228	18221	47733	ENSMUSG00000061838.7	ENSMUST00000204224.2	Suclg2	Suclg2-204	Known	Known	None	0.20000000298023224	None	None	None	None
m54284U_191109_043049/78578644/ccs	PacBio_Cortex_Rep2	mm10_ERCC_SIRV	chr17	45573276	45567780	-	11	2520	47612	124328	ENSMUSG00000023944.14	ENSMUST00000024739.13	Hsp90ab1	Hsp90ab1-201	Known	Known	None	0.15000000596046448	None	None	None	None
m54284U_191109_043049/30933343/ccs	PacBio_Cortex_Rep2	mm10_ERCC_SIRV	chr9	51850445	51853851	+	1	3326	27776	311034	ENSMUSG00000053199.13	ENCODEMT000311034	Arhgap20	ENCODEMT000311034	Known	Genomic	None	0.10000000149011612	None	None	None	None
m54284U_191212_053548/73402552/ccs	PacBio_Hippocampus_Rep1	mm10_ERCC_SIRV	chr5	76951637	76967501	+	9	2148	14383	37539	ENSMUSG00000029247.17	ENSMUST00000031160.15	Paics	Paics-201	Known	Known	None	0.25	None	None	None	None
m54284U_191212_053548/5507922/ccs	PacBio_Hippocampus_Rep1	mm10_ERCC_SIRV	chr11	59449964	59407145	-	5	1850	33110	86794	ENSMUSG00000009894.15	ENSMUST00000010038.9	Snap47	Snap47-201	Known	Known	None	0.25	None	None	None	None
m54284U_191212_053548/146801442/ccs	PacBio_Hippocampus_Rep1	mm10_ERCC_SIRV	chr13	100015632	99948533	-	17	2116	39788	103157	ENSMUSG00000021646.9	ENSMUST00000022148.6	Mccc2	Mccc2-201	Known	Known	None	0.25	None	None	None	None
m54284U_191107_221739/111872843/ccs	PacBio_Cortex_Rep1	mm10_ERCC_SIRV	chr7	46845844	46855624	+	8	1580	21451	56141	ENSMUSG00000063229.15	ENSMUST00000048209.15	Ldha	Ldha-202	Known	Known	None	0.10000000149011612	None	None	None	None
m54284U_191213_120042/45221189/ccs	PacBio_Hippocampus_Rep2	mm10_ERCC_SIRV	chrX	162901587	163031316	+	19	2373	53751	139272	ENSMUSG00000031360.14	ENSMUST00000112301.7	Ctps2	Ctps2-204	Known	Known	None	0.25	None	None	None	None
m54284U_191109_043049/37357208/ccs	PacBio_Cortex_Rep2	mm10_ERCC_SIRV	chr9	51850474	51853055	+	1	2501	27776	311034	ENSMUSG00000053199.13	ENCODEMT000311034	Arhgap20	ENCODEMT000311034	Known	Genomic	None	0.3499999940395355	None	None	None	None
m54284U_191212_053548/162725971/ccs	PacBio_Hippocampus_Rep1	mm10_ERCC_SIRV	chr19	60790601	60769918	-	16	2540	51208	310930	ENSMUSG00000024991.8	ENCODEMT000310930	Eif3a	ENCODEMT000310930	Known	ISM	Prefix	0.6499999761581421	None	None	None	None
m54284U_191212_053548/150997585/ccs	PacBio_Hippocampus_Rep1	mm10_ERCC_SIRV	chr13	100015618	99948533	-	12	1607	39788	311041	ENSMUSG00000021646.9	ENCODEMT000311041	Mccc2	ENCODEMT000311041	Known	NIC	None	0.25	None	None	None	None
m54284U_191213_120042/172624683/ccs	PacBio_Hippocampus_Rep2	mm10_ERCC_SIRV	chr3	108445190	108426582	-	11	1845	9309	24362	ENSMUSG00000068739.13	ENSMUST00000090553.11	Sars	Sars-201	Known	Known	None	0.20000000298023224	None	None	None	None
m54284U_191213_120042/36964979/ccs	PacBio_Hippocampus_Rep2	mm10_ERCC_SIRV	chr9	51850485	51853851	+	1	3286	27776	311034	ENSMUSG00000053199.13	ENCODEMT000311034	Arhgap20	ENCODEMT000311034	Known	Genomic	None	0.10000000149011612	None	None	None	None
m54284U_191212_053548/50397699/ccs	PacBio_Hippocampus_Rep1	mm10_ERCC_SIRV	chr15	83510876	83483772	-	12	2040	43943	113258	ENSMUSG00000022442.16	ENSMUST00000016897.11	Ttll1	Ttll1-201	Known	Known	None	0.25	None	None	None	None
m54284U_191212_053548/6226828/ccs	PacBio_Hippocampus_Rep1	mm10_ERCC_SIRV	chr11	59450013	59407145	-	5	1899	33110	86794	ENSMUSG00000009894.15	ENSMUST00000010038.9	Snap47	Snap47-201	Known	Known	None	0.25	None	None	None	None
m54284U_191212_053548/70713600/ccs	PacBio_Hippocampus_Rep1	mm10_ERCC_SIRV	chr9	51850600	51853856	+	1	3182	27776	311034	ENSMUSG00000053199.13	ENCODEMT000311034	Arhgap20	ENCODEMT000311034	Known	Genomic	None	0.10000000149011612	None	None	None	None
m54284U_191212_053548/152897064/ccs	PacBio_Hippocampus_Rep1	mm10_ERCC_SIRV	chr1	93635618	93621909	-	12	1987	1681	4192	ENSMUSG00000026277.14	ENSMUST00000027498.13	Stk25	Stk25-201	Known	Known	None	0.3499999940395355	None	None	None	None
m54284U_191109_043049/22282256/ccs	PacBio_Cortex_Rep2	mm10_ERCC_SIRV	chrX	162901588	163031331	+	19	2220	53751	139269	ENSMUSG00000031360.14	ENSMUST00000033727.13	Ctps2	Ctps2-201	Known	Known	None	0.20000000298023224	None	None	None	None
m54284U_191109_043049/78578717/ccs	PacBio_Cortex_Rep2	mm10_ERCC_SIRV	chr17	45573260	45567780	-	11	2504	47612	124328	ENSMUSG00000023944.14	ENSMUST00000024739.13	Hsp90ab1	Hsp90ab1-201	Known	Known	None	0.15000000596046448	None	None	None	None
m54284U_191213_120042/1236/ccs	PacBio_Hippocampus_Rep2	mm10_ERCC_SIRV	chr19	60790615	60769918	-	16	2554	51208	310930	ENSMUSG00000024991.8	ENCODEMT000310930	Eif3a	ENCODEMT000310930	Known	ISM	Prefix	0.6499999761581421	None	None	None	None
m54284U_191213_120042/174197234/ccs	PacBio_Hippocampus_Rep2	mm10_ERCC_SIRV	chr6	95718844	95474147	-	11	2273	18221	47733	ENSMUSG00000061838.7	ENSMUST00000204224.2	Suclg2	Suclg2-204	Known	Known	None	0.20000000298023224	None	None	None	None
m54284U_191212_053548/104269463/ccs	PacBio_Hippocampus_Rep1	mm10_ERCC_SIRV	chr5	76951637	76967500	+	9	2147	14383	37539	ENSMUSG00000029247.17	ENSMUST00000031160.15	Paics	Paics-201	Known	Known	None	0.30000001192092896	None	None	None	None
m54284U_191109_043049/26348316/ccs	PacBio_Cortex_Rep2	mm10_ERCC_SIRV	chr9	51850601	51853846	+	1	3165	27776	311034	ENSMUSG00000053199.13	ENCODEMT000311034	Arhgap20	ENCODEMT000311034	Known	Genomic	None	0.25	None	None	None	None
m54284U_191107_221739/112068921/ccs	PacBio_Cortex_Rep1	mm10_ERCC_SIRV	chr7	46845844	46855624	+	8	1580	21451	56141	ENSMUSG00000063229.15	ENSMUST00000048209.15	Ldha	Ldha-202	Known	Known	None	0.10000000149011612	None	None	None	None
m54284U_191213_120042/173670413/ccs	PacBio_Hippocampus_Rep2	mm10_ERCC_SIRV	chr3	108445194	108426582	-	11	1849	9309	24362	ENSMUSG00000068739.13	ENSMUST00000090553.11	Sars	Sars-201	Known	Known	None	0.20000000298023224	None	None	None	None
m54284U_191212_053548/51054553/ccs	PacBio_Hippocampus_Rep1	mm10_ERCC_SIRV	chr15	83510876	83483772	-	12	2040	43943	113258	ENSMUSG00000022442.16	ENSMUST00000016897.11	Ttll1	Ttll1-201	Known	Known	None	0.25	None	None	None	None
m54284U_191212_053548/6751274/ccs	PacBio_Hippocampus_Rep1	mm10_ERCC_SIRV	chr11	59449980	59407145	-	5	1866	33110	86794	ENSMUSG00000009894.15	ENSMUST00000010038.9	Snap47	Snap47-201	Known	Known	None	0.25	None	None	None	None
m54284U_191107_221739/105712012/ccs	PacBio_Cortex_Rep1	mm10_ERCC_SIRV	chr9	51850623	51854046	+	1	3343	27776	311034	ENSMUSG00000053199.13	ENCODEMT000311034	Arhgap20	ENCODEMT000311034	Known	Genomic	None	0.25	None	None	None	None
m54284U_191212_053548/151651720/ccs	PacBio_Hippocampus_Rep1	mm10_ERCC_SIRV	chr13	100015618	99948533	-	17	2102	39788	103157	ENSMUSG00000021646.9	ENSMUST00000022148.6	Mccc2	Mccc2-201	Known	Known	None	0.25	None	None	None	None
m54284U_191212_053548/126355355/ccs	PacBio_Hippocampus_Rep1	mm10_ERCC_SIRV	chr9	51850698	51852174	+	1	1396	27776	311034	ENSMUSG00000053199.13	ENCODEMT000311034	Arhgap20	ENCODEMT000311034	Known	Genomic	None	0.6000000238418579	None	None	None	None
m54284U_191213_120042/5309822/ccs	PacBio_Hippocampus_Rep2	mm10_ERCC_SIRV	chr19	60790601	60769918	-	16	2540	51208	310930	ENSMUSG00000024991.8	ENCODEMT000310930	Eif3a	ENCODEMT000310930	Known	ISM	Prefix	0.6499999761581421	None	None	None	None
m54284U_191109_043049/78645728/ccs	PacBio_Cortex_Rep2	mm10_ERCC_SIRV	chr17	45573268	45567780	-	11	2512	47612	124328	ENSMUSG00000023944.14	ENSMUST00000024739.13	Hsp90ab1	Hsp90ab1-201	Known	Known	None	0.15000000596046448	None	None	None	None
m54284U_191109_043049/49219094/ccs	PacBio_Cortex_Rep2	mm10_ERCC_SIRV	chrX	162901588	162936329	+	10	3247	53751	311042	ENSMUSG00000031360.14	ENCODEMT000311042	Ctps2	ENCODEMT000311042	Known	ISM	Prefix	0.6000000238418579	None	None	None	None
m54284U_191212_053548/153289944/ccs	PacBio_Hippocampus_Rep1	mm10_ERCC_SIRV	chr1	93635617	93621909	-	12	1977	1681	4192	ENSMUSG00000026277.14	ENSMUST00000027498.13	Stk25	Stk25-201	Known	Known	None	0.3499999940395355	None	None	None	None
m54284U_191212_053548/53085969/ccs	PacBio_Hippocampus_Rep1	mm10_ERCC_SIRV	chr9	51850714	51854040	+	1	3246	27776	311034	ENSMUSG00000053199.13	ENCODEMT000311034	Arhgap20	ENCODEMT000311034	Known	Genomic	None	0.25	None	None	None	None
m54284U_191213_120042/177408682/ccs	PacBio_Hippocampus_Rep2	mm10_ERCC_SIRV	chr3	108445196	108426582	-	11	1851	9309	24362	ENSMUSG00000068739.13	ENSMUST00000090553.11	Sars	Sars-201	Known	Known	None	0.20000000298023224	None	None	None	None
m54284U_191212_053548/7275708/ccs	PacBio_Hippocampus_Rep1	mm10_ERCC_SIRV	chr11	59449970	59407145	-	5	1856	33110	86794	ENSMUSG00000009894.15	ENSMUST00000010038.9	Snap47	Snap47-201	Known	Known	None	0.25	None	None	None	None
m54284U_191212_053548/51316992/ccs	PacBio_Hippocampus_Rep1	mm10_ERCC_SIRV	chr15	83510876	83483772	-	11	1831	43943	310543	ENSMUSG00000022442.16	ENCODEMT000310543	Ttll1	ENCODEMT000310543	Known	NIC	None	0.25	None	None	None	None
m54284U_191107_221739/112264548/ccs	PacBio_Cortex_Rep1	mm10_ERCC_SIRV	chr7	46845844	46855626	+	8	1582	21451	56141	ENSMUSG00000063229.15	ENSMUST00000048209.15	Ldha	Ldha-202	Known	Known	None	0.15000000596046448	None	None	None	None
m54284U_191212_053548/73140777/ccs	PacBio_Hippocampus_Rep1	mm10_ERCC_SIRV	chr9	51850717	51853034	+	1	2237	27776	311034	ENSMUSG00000053199.13	ENCODEMT000311034	Arhgap20	ENCODEMT000311034	Known	Genomic	None	0.30000001192092896	None	None	None	None
m54284U_191213_120042/177473774/ccs	PacBio_Hippocampus_Rep2	mm10_ERCC_SIRV	chr6	95718800	95474147	-	11	2229	18221	47733	ENSMUSG00000061838.7	ENSMUST00000204224.2	Suclg2	Suclg2-204	Known	Known	None	0.20000000298023224	None	None	None	None
m54284U_191212_053548/152111720/ccs	PacBio_Hippocampus_Rep1	mm10_ERCC_SIRV	chr13	100015618	99948533	-	17	2102	39788	103157	ENSMUSG00000021646.9	ENSMUST00000022148.6	Mccc2	Mccc2-201	Known	Known	None	0.25	None	None	None	None
m54284U_191212_053548/111870251/ccs	PacBio_Hippocampus_Rep1	mm10_ERCC_SIRV	chr5	76951637	76966820	+	9	1467	14383	37539	ENSMUSG00000029247.17	ENSMUST00000031160.15	Paics	Paics-201	Known	Known	None	0.44999998807907104	None	None	None	None
m54284U_191213_120042/6358229/ccs	PacBio_Hippocampus_Rep2	mm10_ERCC_SIRV	chr19	60790721	60769870	-	16	2595	51208	310946	ENSMUSG00000024991.8	ENCODEMT000310946	Eif3a	ENCODEMT000310946	Known	ISM	Prefix	0.6499999761581421	None	None	None	None
m54284U_191213_120042/114034841/ccs	PacBio_Hippocampus_Rep2	mm10_ERCC_SIRV	chr9	51850717	51852177	+	1	1380	27776	311034	ENSMUSG00000053199.13	ENCODEMT000311034	Arhgap20	ENCODEMT000311034	Known	Genomic	None	0.699999988079071	None	None	None	None
m54284U_191109_043049/78841944/ccs	PacBio_Cortex_Rep2	mm10_ERCC_SIRV	chr17	45573268	45567780	-	11	2512	47612	124328	ENSMUSG00000023944.14	ENSMUST00000024739.13	Hsp90ab1	Hsp90ab1-201	Known	Known	None	0.15000000596046448	None	None	None	None
m54284U_191213_120042/178979429/ccs	PacBio_Hippocampus_Rep2	mm10_ERCC_SIRV	chr3	108445173	108426582	-	11	1828	9309	24362	ENSMUSG00000068739.13	ENSMUST00000090553.11	Sars	Sars-201	Known	Known	None	0.20000000298023224	None	None	None	None
m54284U_191212_053548/8717093/ccs	PacBio_Hippocampus_Rep1	mm10_ERCC_SIRV	chr11	59450021	59407145	-	5	1907	33110	86794	ENSMUSG00000009894.15	ENSMUST00000010038.9	Snap47	Snap47-201	Known	Known	None	0.25	None	None	None	None
m54284U_191107_221739/31328597/ccs	PacBio_Cortex_Rep1	mm10_ERCC_SIRV	chr9	51850718	51852176	+	1	1378	27776	311034	ENSMUSG00000053199.13	ENCODEMT000311034	Arhgap20	ENCODEMT000311034	Known	Genomic	None	0.699999988079071	None	None	None	None
m54284U_191212_053548/154730825/ccs	PacBio_Hippocampus_Rep1	mm10_ERCC_SIRV	chr1	93635622	93621909	-	12	1991	1681	4192	ENSMUSG00000026277.14	ENSMUST00000027498.13	Stk25	Stk25-201	Known	Known	None	0.3499999940395355	None	None	None	None
m54284U_191212_053548/172230413/ccs	PacBio_Hippocampus_Rep1	mm10_ERCC_SIRV	chrX	162901620	163031301	+	19	2164	53751	311021	ENSMUSG00000031360.14	ENCODEMT000311021	Ctps2	ENCODEMT000311021	Known	NNC	None	0.20000000298023224	None	None	None	None
m54284U_191212_053548/51448240/ccs	PacBio_Hippocampus_Rep1	mm10_ERCC_SIRV	chr15	83510892	83483772	-	12	2056	43943	113258	ENSMUSG00000022442.16	ENSMUST00000016897.11	Ttll1	Ttll1-201	Known	Known	None	0.25	None	None	None	None
m54284U_191212_053548/8914581/ccs	PacBio_Hippocampus_Rep1	mm10_ERCC_SIRV	chr11	59450029	59407145	-	6	1877	33110	311043	ENSMUSG00000009894.15	ENCODEMT000311043	Snap47	ENCODEMT000311043	Known	NNC	None	0.25	None	None	None	None
m54284U_191212_053548/55705653/ccs	PacBio_Hippocampus_Rep1	mm10_ERCC_SIRV	chr9	51850718	51852170	+	1	1372	27776	311034	ENSMUSG00000053199.13	ENCODEMT000311034	Arhgap20	ENCODEMT000311034	Known	Genomic	None	0.550000011920929	None	None	None	None
m54284U_191212_053548/154142171/ccs	PacBio_Hippocampus_Rep1	mm10_ERCC_SIRV	chr13	100015652	99948533	-	17	2136	39788	103157	ENSMUSG00000021646.9	ENSMUST00000022148.6	Mccc2	Mccc2-201	Known	Known	None	0.25	None	None	None	None
m54284U_191213_120042/16321347/ccs	PacBio_Hippocampus_Rep2	mm10_ERCC_SIRV	chr19	60790616	60769918	-	16	2555	51208	310930	ENSMUSG00000024991.8	ENCODEMT000310930	Eif3a	ENCODEMT000310930	Known	ISM	Prefix	0.6499999761581421	None	None	None	None
m54284U_191213_120042/180160651/ccs	PacBio_Hippocampus_Rep2	mm10_ERCC_SIRV	chr6	95718805	95474147	-	11	2234	18221	47733	ENSMUSG00000061838.7	ENSMUST00000204224.2	Suclg2	Suclg2-204	Known	Known	None	0.20000000298023224	None	None	None	None
m54284U_191107_221739/112264675/ccs	PacBio_Cortex_Rep1	mm10_ERCC_SIRV	chr7	46845844	46855624	+	8	1580	21451	56141	ENSMUSG00000063229.15	ENSMUST00000048209.15	Ldha	Ldha-202	Known	Known	None	0.10000000149011612	None	None	None	None
m54284U_191212_053548/91359695/ccs	PacBio_Hippocampus_Rep1	mm10_ERCC_SIRV	chr9	51850718	51853851	+	1	3053	27776	311034	ENSMUSG00000053199.13	ENCODEMT000311034	Arhgap20	ENCODEMT000311034	Known	Genomic	None	0.10000000149011612	None	None	None	None
m54284U_191212_053548/111936654/ccs	PacBio_Hippocampus_Rep1	mm10_ERCC_SIRV	chr5	76951637	76967504	+	9	2151	14383	37539	ENSMUSG00000029247.17	ENSMUST00000031160.15	Paics	Paics-201	Known	Known	None	0.15000000596046448	None	None	None	None
m54284U_191109_043049/80348944/ccs	PacBio_Cortex_Rep2	mm10_ERCC_SIRV	chr17	45573268	45567780	-	11	2512	47612	124328	ENSMUSG00000023944.14	ENSMUST00000024739.13	Hsp90ab1	Hsp90ab1-201	Known	Known	None	0.15000000596046448	None	None	None	None
m54284U_191107_221739/81200225/ccs	PacBio_Cortex_Rep1	mm10_ERCC_SIRV	chrX	162901589	163031317	+	19	2205	53751	139269	ENSMUSG00000031360.14	ENSMUST00000033727.13	Ctps2	Ctps2-201	Known	Known	None	0.30000001192092896	None	None	None	None
m54284U_191212_053548/52103334/ccs	PacBio_Hippocampus_Rep1	mm10_ERCC_SIRV	chr15	83510857	83483772	-	13	2185	43943	310493	ENSMUSG00000022442.16	ENCODEMT000310493	Ttll1	ENCODEMT000310493	Known	NNC	None	0.25	None	None	None	None
m54284U_191213_120042/180030206/ccs	PacBio_Hippocampus_Rep2	mm10_ERCC_SIRV	chr3	108445199	108426582	-	11	1854	9309	24362	ENSMUSG00000068739.13	ENSMUST00000090553.11	Sars	Sars-201	Known	Known	None	0.20000000298023224	None	None	None	None
m54284U_191212_053548/95750710/ccs	PacBio_Hippocampus_Rep1	mm10_ERCC_SIRV	chr9	51850718	51853055	+	1	2257	27776	311034	ENSMUSG00000053199.13	ENCODEMT000311034	Arhgap20	ENCODEMT000311034	Known	Genomic	None	0.3499999940395355	None	None	None	None
m54284U_191212_053548/9175164/ccs	PacBio_Hippocampus_Rep1	mm10_ERCC_SIRV	chr11	59450009	59407145	-	5	1895	33110	86794	ENSMUSG00000009894.15	ENSMUST00000010038.9	Snap47	Snap47-201	Known	Known	None	0.25	None	None	None	None
m54284U_191213_120042/31261719/ccs	PacBio_Hippocampus_Rep2	mm10_ERCC_SIRV	chr19	60790609	60769918	-	16	2548	51208	310930	ENSMUSG00000024991.8	ENCODEMT000310930	Eif3a	ENCODEMT000310930	Known	ISM	Prefix	0.6499999761581421	None	None	None	None
m54284U_191212_053548/155715142/ccs	PacBio_Hippocampus_Rep1	mm10_ERCC_SIRV	chr1	93635670	93621909	-	12	2039	1681	4192	ENSMUSG00000026277.14	ENSMUST00000027498.13	Stk25	Stk25-201	Known	Known	None	0.3499999940395355	None	None	None	None
m54284U_191212_053548/155123979/ccs	PacBio_Hippocampus_Rep1	mm10_ERCC_SIRV	chr9	51850718	51853854	+	1	3056	27776	311034	ENSMUSG00000053199.13	ENCODEMT000311034	Arhgap20	ENCODEMT000311034	Known	Genomic	None	0.10000000149011612	None	None	None	None
m54284U_191212_053548/154665838/ccs	PacBio_Hippocampus_Rep1	mm10_ERCC_SIRV	chr13	100015612	99948533	-	17	2096	39788	103157	ENSMUSG00000021646.9	ENSMUST00000022148.6	Mccc2	Mccc2-201	Known	Known	None	0.25	None	None	None	None
m54284U_191213_120042/64159933/ccs	PacBio_Hippocampus_Rep2	mm10_ERCC_SIRV	chr9	51850718	51853854	+	1	3056	27776	311034	ENSMUSG00000053199.13	ENCODEMT000311034	Arhgap20	ENCODEMT000311034	Known	Genomic	None	0.10000000149011612	None	None	None	None
m54284U_191212_053548/52167938/ccs	PacBio_Hippocampus_Rep1	mm10_ERCC_SIRV	chr15	83510880	83483772	-	12	2044	43943	113258	ENSMUSG00000022442.16	ENSMUST00000016897.11	Ttll1	Ttll1-201	Known	Known	None	0.25	None	None	None	None
m54284U_191107_221739/17827238/ccs	PacBio_Cortex_Rep1	mm10_ERCC_SIRV	chr6	95718788	95474148	-	11	2216	18221	47733	ENSMUSG00000061838.7	ENSMUST00000204224.2	Suclg2	Suclg2-204	Known	Known	None	0.20000000298023224	None	None	None	None
m54284U_191107_221739/84347666/ccs	PacBio_Cortex_Rep1	mm10_ERCC_SIRV	chrX	162901589	163031332	+	19	2220	53751	139269	ENSMUSG00000031360.14	ENSMUST00000033727.13	Ctps2	Ctps2-201	Known	Known	None	0.20000000298023224	None	None	None	None
m54284U_191109_043049/80611940/ccs	PacBio_Cortex_Rep2	mm10_ERCC_SIRV	chr17	45573300	45567780	-	11	2544	47612	124328	ENSMUSG00000023944.14	ENSMUST00000024739.13	Hsp90ab1	Hsp90ab1-201	Known	Known	None	0.15000000596046448	None	None	None	None
m54284U_191107_221739/112265274/ccs	PacBio_Cortex_Rep1	mm10_ERCC_SIRV	chr7	46845844	46855626	+	8	1582	21451	56141	ENSMUSG00000063229.15	ENSMUST00000048209.15	Ldha	Ldha-202	Known	Known	None	0.15000000596046448	None	None	None	None
m54284U_191212_053548/9175333/ccs	PacBio_Hippocampus_Rep1	mm10_ERCC_SIRV	chr11	59450009	59407145	-	5	1895	33110	86794	ENSMUSG00000009894.15	ENSMUST00000010038.9	Snap47	Snap47-201	Known	Known	None	0.25	None	None	None	None
m54284U_191213_120042/113377476/ccs	PacBio_Hippocampus_Rep2	mm10_ERCC_SIRV	chr9	51850718	51852863	+	1	2065	27776	311034	ENSMUSG00000053199.13	ENCODEMT000311034	Arhgap20	ENCODEMT000311034	Known	Genomic	None	0.3499999940395355	None	None	None	None
m54284U_191107_221739/786911/ccs	PacBio_Cortex_Rep1	mm10_ERCC_SIRV	chr3	108445165	108426583	-	11	1819	9309	24362	ENSMUSG00000068739.13	ENSMUST00000090553.11	Sars	Sars-201	Known	Known	None	0.20000000298023224	None	None	None	None
m54284U_191213_120042/31391780/ccs	PacBio_Hippocampus_Rep2	mm10_ERCC_SIRV	chr19	60790622	60769918	-	16	2561	51208	310930	ENSMUSG00000024991.8	ENCODEMT000310930	Eif3a	ENCODEMT000310930	Known	ISM	Prefix	0.6499999761581421	None	None	None	None
m54284U_191212_053548/120193592/ccs	PacBio_Hippocampus_Rep1	mm10_ERCC_SIRV	chr5	76951637	76967500	+	9	2147	14383	37539	ENSMUSG00000029247.17	ENSMUST00000031160.15	Paics	Paics-201	Known	Known	None	0.30000001192092896	None	None	None	None
m54284U_191212_053548/155976373/ccs	PacBio_Hippocampus_Rep1	mm10_ERCC_SIRV	chr13	100015649	99948533	-	17	2133	39788	103157	ENSMUSG00000021646.9	ENSMUST00000022148.6	Mccc2	Mccc2-201	Known	Known	None	0.25	None	None	None	None
m54284U_191213_120042/128453337/ccs	PacBio_Hippocampus_Rep2	mm10_ERCC_SIRV	chr9	51850718	51854040	+	1	3242	27776	311034	ENSMUSG00000053199.13	ENCODEMT000311034	Arhgap20	ENCODEMT000311034	Known	Genomic	None	0.25	None	None	None	None
m54284U_191212_053548/157024745/ccs	PacBio_Hippocampus_Rep1	mm10_ERCC_SIRV	chr1	93635696	93621909	-	12	2065	1681	4192	ENSMUSG00000026277.14	ENSMUST00000027498.13	Stk25	Stk25-201	Known	Known	None	0.3499999940395355	None	None	None	None
m54284U_191212_053548/52298505/ccs	PacBio_Hippocampus_Rep1	mm10_ERCC_SIRV	chr15	83510881	83483772	-	12	2045	43943	113258	ENSMUSG00000022442.16	ENSMUST00000016897.11	Ttll1	Ttll1-201	Known	Known	None	0.25	None	None	None	None
m54284U_191213_120042/162727873/ccs	PacBio_Hippocampus_Rep2	mm10_ERCC_SIRV	chr9	51850718	51852174	+	1	1376	27776	311034	ENSMUSG00000053199.13	ENCODEMT000311034	Arhgap20	ENCODEMT000311034	Known	Genomic	None	0.6000000238418579	None	None	None	None
m54284U_191213_120042/164301336/ccs	PacBio_Hippocampus_Rep2	mm10_ERCC_SIRV	chrX	162901593	163031317	+	19	2201	53751	139269	ENSMUSG00000031360.14	ENSMUST00000033727.13	Ctps2	Ctps2-201	Known	Known	None	0.30000001192092896	None	None	None	None
m54284U_191109_043049/80937517/ccs	PacBio_Cortex_Rep2	mm10_ERCC_SIRV	chr17	45573266	45567780	-	11	2510	47612	124328	ENSMUSG00000023944.14	ENSMUST00000024739.13	Hsp90ab1	Hsp90ab1-201	Known	Known	None	0.15000000596046448	None	None	None	None
m54284U_191212_053548/9176572/ccs	PacBio_Hippocampus_Rep1	mm10_ERCC_SIRV	chr11	59450004	59407145	-	5	1890	33110	86794	ENSMUSG00000009894.15	ENSMUST00000010038.9	Snap47	Snap47-201	Known	Known	None	0.25	None	None	None	None
m54284U_191213_120042/36440182/ccs	PacBio_Hippocampus_Rep2	mm10_ERCC_SIRV	chr19	60790610	60769918	-	16	2549	51208	310930	ENSMUSG00000024991.8	ENCODEMT000310930	Eif3a	ENCODEMT000310930	Known	ISM	Prefix	0.6499999761581421	None	None	None	None
m54284U_191107_221739/1442946/ccs	PacBio_Cortex_Rep1	mm10_ERCC_SIRV	chr3	108445173	108426583	-	11	1827	9309	24362	ENSMUSG00000068739.13	ENSMUST00000090553.11	Sars	Sars-201	Known	Known	None	0.20000000298023224	None	None	None	None
m54284U_191212_053548/102827645/ccs	PacBio_Hippocampus_Rep1	mm10_ERCC_SIRV	chr9	51850719	51853055	+	1	2256	27776	311034	ENSMUSG00000053199.13	ENCODEMT000311034	Arhgap20	ENCODEMT000311034	Known	Genomic	None	0.3499999940395355	None	None	None	None
m54284U_191107_221739/23396875/ccs	PacBio_Cortex_Rep1	mm10_ERCC_SIRV	chr6	95718800	95474148	-	11	2228	18221	47733	ENSMUSG00000061838.7	ENSMUST00000204224.2	Suclg2	Suclg2-204	Known	Known	None	0.20000000298023224	None	None	None	None
m54284U_191107_221739/112265985/ccs	PacBio_Cortex_Rep1	mm10_ERCC_SIRV	chr7	46845844	46855624	+	8	1580	21451	56141	ENSMUSG00000063229.15	ENSMUST00000048209.15	Ldha	Ldha-202	Known	Known	None	0.10000000149011612	None	None	None	None
m54284U_191212_053548/157746161/ccs	PacBio_Hippocampus_Rep1	mm10_ERCC_SIRV	chr13	100015618	99948533	-	17	2102	39788	103157	ENSMUSG00000021646.9	ENSMUST00000022148.6	Mccc2	Mccc2-201	Known	Known	None	0.25	None	None	None	None
m54284U_191212_053548/52692092/ccs	PacBio_Hippocampus_Rep1	mm10_ERCC_SIRV	chr15	83510893	83483772	-	12	2057	43943	113258	ENSMUSG00000022442.16	ENSMUST00000016897.11	Ttll1	Ttll1-201	Known	Known	None	0.25	None	None	None	None
m54284U_191213_120042/60752090/ccs	PacBio_Hippocampus_Rep2	mm10_ERCC_SIRV	chr9	51850719	51853853	+	1	3054	27776	311034	ENSMUSG00000053199.13	ENCODEMT000311034	Arhgap20	ENCODEMT000311034	Known	Genomic	None	0.15000000596046448	None	None	None	None
m54284U_191212_053548/148506794/ccs	PacBio_Hippocampus_Rep1	mm10_ERCC_SIRV	chr5	76951637	76967500	+	10	2047	14383	37540	ENSMUSG00000029247.17	ENSMUST00000120912.7	Paics	Paics-203	Known	Known	None	0.30000001192092896	None	None	None	None
m54284U_191212_053548/166463848/ccs	PacBio_Hippocampus_Rep1	mm10_ERCC_SIRV	chrX	162901595	163031317	+	19	2199	53751	139269	ENSMUSG00000031360.14	ENSMUST00000033727.13	Ctps2	Ctps2-201	Known	Known	None	0.30000001192092896	None	None	None	None
m54284U_191212_053548/157155529/ccs	PacBio_Hippocampus_Rep1	mm10_ERCC_SIRV	chr1	93635665	93621909	-	12	2034	1681	4192	ENSMUSG00000026277.14	ENSMUST00000027498.13	Stk25	Stk25-201	Known	Known	None	0.3499999940395355	None	None	None	None
m54284U_191212_053548/9831178/ccs	PacBio_Hippocampus_Rep1	mm10_ERCC_SIRV	chr11	59450021	59407145	-	5	1907	33110	86794	ENSMUSG00000009894.15	ENSMUST00000010038.9	Snap47	Snap47-201	Known	Known	None	0.25	None	None	None	None
m54284U_191109_043049/43649088/ccs	PacBio_Cortex_Rep2	mm10_ERCC_SIRV	chrX	162901598	163034511	+	19	5388	53751	311044	ENSMUSG00000031360.14	ENCODEMT000311044	Ctps2	ENCODEMT000311044	Known	NNC	None	0.699999988079071	None	None	None	None
m54284U_191213_120042/175965718/ccs	PacBio_Hippocampus_Rep2	mm10_ERCC_SIRV	chr9	51850719	51852173	+	1	1374	27776	311034	ENSMUSG00000053199.13	ENCODEMT000311034	Arhgap20	ENCODEMT000311034	Known	Genomic	None	0.6000000238418579	None	None	None	None
m54284U_191213_120042/36570050/ccs	PacBio_Hippocampus_Rep2	mm10_ERCC_SIRV	chr19	60790622	60769918	-	16	2561	51208	310930	ENSMUSG00000024991.8	ENCODEMT000310930	Eif3a	ENCODEMT000310930	Known	ISM	Prefix	0.6499999761581421	None	None	None	None
m54284U_191109_043049/81199525/ccs	PacBio_Cortex_Rep2	mm10_ERCC_SIRV	chr17	45573268	45567780	-	11	2512	47612	124328	ENSMUSG00000023944.14	ENSMUST00000024739.13	Hsp90ab1	Hsp90ab1-201	Known	Known	None	0.15000000596046448	None	None	None	None
m54284U_191107_221739/1443328/ccs	PacBio_Cortex_Rep1	mm10_ERCC_SIRV	chr3	108445193	108426583	-	11	1847	9309	24362	ENSMUSG00000068739.13	ENSMUST00000090553.11	Sars	Sars-201	Known	Known	None	0.20000000298023224	None	None	None	None
m54284U_191212_053548/53086203/ccs	PacBio_Hippocampus_Rep1	mm10_ERCC_SIRV	chr15	83510861	83483772	-	12	2025	43943	113258	ENSMUSG00000022442.16	ENSMUST00000016897.11	Ttll1	Ttll1-201	Known	Known	None	0.25	None	None	None	None
m54284U_191212_053548/158009545/ccs	PacBio_Hippocampus_Rep1	mm10_ERCC_SIRV	chr13	100015628	99948533	-	17	2112	39788	103157	ENSMUSG00000021646.9	ENSMUST00000022148.6	Mccc2	Mccc2-201	Known	Known	None	0.25	None	None	None	None
m54284U_191109_043049/91032247/ccs	PacBio_Cortex_Rep2	mm10_ERCC_SIRV	chr9	51850721	51852173	+	1	1354	27776	311034	ENSMUSG00000053199.13	ENCODEMT000311034	Arhgap20	ENCODEMT000311034	Known	Genomic	None	0.6000000238418579	None	None	None	None
m54284U_191107_221739/112329101/ccs	PacBio_Cortex_Rep1	mm10_ERCC_SIRV	chr7	46845844	46855626	+	8	1582	21451	56141	ENSMUSG00000063229.15	ENSMUST00000048209.15	Ldha	Ldha-202	Known	Known	None	0.15000000596046448	None	None	None	None
m54284U_191107_221739/52887703/ccs	PacBio_Cortex_Rep1	mm10_ERCC_SIRV	chr6	95718794	95474148	-	11	2222	18221	47733	ENSMUSG00000061838.7	ENSMUST00000204224.2	Suclg2	Suclg2-204	Known	Known	None	0.20000000298023224	None	None	None	None
m54284U_191212_053548/83231179/ccs	PacBio_Hippocampus_Rep1	mm10_ERCC_SIRV	chr9	51850722	51853853	+	1	3051	27776	311034	ENSMUSG00000053199.13	ENCODEMT000311034	Arhgap20	ENCODEMT000311034	Known	Genomic	None	0.15000000596046448	None	None	None	None
m54284U_191212_053548/10093798/ccs	PacBio_Hippocampus_Rep1	mm10_ERCC_SIRV	chr11	59450021	59407145	-	5	1907	33110	86794	ENSMUSG00000009894.15	ENSMUST00000010038.9	Snap47	Snap47-201	Known	Known	None	0.25	None	None	None	None
m54284U_191213_120042/37161019/ccs	PacBio_Hippocampus_Rep2	mm10_ERCC_SIRV	chr19	60790660	60769918	-	16	2544	51208	311045	ENSMUSG00000024991.8	ENCODEMT000311045	Eif3a	ENCODEMT000311045	Known	ISM	Prefix	0.6499999761581421	None	None	None	None
m54284U_191212_053548/161351788/ccs	PacBio_Hippocampus_Rep1	mm10_ERCC_SIRV	chr5	76951637	76967503	+	9	2150	14383	37539	ENSMUSG00000029247.17	ENSMUST00000031160.15	Paics	Paics-201	Known	Known	None	0.20000000298023224	None	None	None	None
m54284U_191107_221739/2491553/ccs	PacBio_Cortex_Rep1	mm10_ERCC_SIRV	chr3	108445193	108426782	-	10	2631	9309	309614	ENSMUSG00000068739.13	ENCODEMT000309614	Sars	ENCODEMT000309614	Known	NIC	None	0.20000000298023224	None	None	None	None
m54284U_191212_053548/3803753/ccs	PacBio_Hippocampus_Rep1	mm10_ERCC_SIRV	chrX	162901598	163031314	+	19	2193	53751	139269	ENSMUSG00000031360.14	ENSMUST00000033727.13	Ctps2	Ctps2-201	Known	Known	None	0.20000000298023224	None	None	None	None
m54284U_191109_043049/81788990/ccs	PacBio_Cortex_Rep2	mm10_ERCC_SIRV	chr17	45573266	45567780	-	11	2510	47612	124328	ENSMUSG00000023944.14	ENSMUST00000024739.13	Hsp90ab1	Hsp90ab1-201	Known	Known	None	0.15000000596046448	None	None	None	None
m54284U_191109_043049/87360189/ccs	PacBio_Cortex_Rep2	mm10_ERCC_SIRV	chr9	51850737	51853853	+	1	3036	27776	311034	ENSMUSG00000053199.13	ENCODEMT000311034	Arhgap20	ENCODEMT000311034	Known	Genomic	None	0.15000000596046448	None	None	None	None
m54284U_191212_053548/54790491/ccs	PacBio_Hippocampus_Rep1	mm10_ERCC_SIRV	chr15	83510876	83483772	-	12	2040	43943	113258	ENSMUSG00000022442.16	ENSMUST00000016897.11	Ttll1	Ttll1-201	Known	Known	None	0.25	None	None	None	None
m54284U_191212_053548/158010017/ccs	PacBio_Hippocampus_Rep1	mm10_ERCC_SIRV	chr13	100015606	99948533	-	17	2090	39788	103157	ENSMUSG00000021646.9	ENSMUST00000022148.6	Mccc2	Mccc2-201	Known	Known	None	0.25	None	None	None	None
m54284U_191212_053548/158925917/ccs	PacBio_Hippocampus_Rep1	mm10_ERCC_SIRV	chr1	93635629	93621909	-	12	1998	1681	4192	ENSMUSG00000026277.14	ENSMUST00000027498.13	Stk25	Stk25-201	Known	Known	None	0.3499999940395355	None	None	None	None
m54284U_191109_043049/52955388/ccs	PacBio_Cortex_Rep2	mm10_ERCC_SIRV	chr9	51850738	51853853	+	1	3035	27776	311034	ENSMUSG00000053199.13	ENCODEMT000311034	Arhgap20	ENCODEMT000311034	Known	Genomic	None	0.15000000596046448	None	None	None	None
m54284U_191212_053548/11863692/ccs	PacBio_Hippocampus_Rep1	mm10_ERCC_SIRV	chr11	59450014	59407145	-	5	1900	33110	86794	ENSMUSG00000009894.15	ENSMUST00000010038.9	Snap47	Snap47-201	Known	Known	None	0.25	None	None	None	None
m54284U_191107_221739/112656542/ccs	PacBio_Cortex_Rep1	mm10_ERCC_SIRV	chr7	46845844	46855626	+	8	1582	21451	56141	ENSMUSG00000063229.15	ENSMUST00000048209.15	Ldha	Ldha-202	Known	Known	None	0.15000000596046448	None	None	None	None
m54284U_191107_221739/57411933/ccs	PacBio_Cortex_Rep1	mm10_ERCC_SIRV	chr6	95718797	95474148	-	11	2225	18221	47733	ENSMUSG00000061838.7	ENSMUST00000204224.2	Suclg2	Suclg2-204	Known	Known	None	0.20000000298023224	None	None	None	None
m54284U_191212_053548/24644000/ccs	PacBio_Hippocampus_Rep1	mm10_ERCC_SIRV	chrX	162901598	163031317	+	19	2196	53751	139269	ENSMUSG00000031360.14	ENSMUST00000033727.13	Ctps2	Ctps2-201	Known	Known	None	0.30000001192092896	None	None	None	None
m54284U_191212_053548/144048454/ccs	PacBio_Hippocampus_Rep1	mm10_ERCC_SIRV	chr9	51850764	51853049	+	1	2205	27776	311034	ENSMUSG00000053199.13	ENCODEMT000311034	Arhgap20	ENCODEMT000311034	Known	Genomic	None	0.4000000059604645	None	None	None	None
m54284U_191107_221739/8193960/ccs	PacBio_Cortex_Rep1	mm10_ERCC_SIRV	chr3	108445199	108426583	-	11	1853	9309	24362	ENSMUSG00000068739.13	ENSMUST00000090553.11	Sars	Sars-201	Known	Known	None	0.20000000298023224	None	None	None	None
m54284U_191109_043049/81920102/ccs	PacBio_Cortex_Rep2	mm10_ERCC_SIRV	chr17	45570813	45567782	-	7	1820	47612	304550	ENSMUSG00000023944.14	ENCODEMT000304550	Hsp90ab1	ENCODEMT000304550	Known	ISM	Suffix	0.15000000596046448	None	None	None	None
m54284U_191213_120042/42927903/ccs	PacBio_Hippocampus_Rep2	mm10_ERCC_SIRV	chr19	60790587	60769918	-	16	2526	51208	310930	ENSMUSG00000024991.8	ENCODEMT000310930	Eif3a	ENCODEMT000310930	Known	ISM	Prefix	0.6499999761581421	None	None	None	None
m54284U_191212_053548/150013214/ccs	PacBio_Hippocampus_Rep1	mm10_ERCC_SIRV	chr9	51850765	51853057	+	1	2212	27776	311034	ENSMUSG00000053199.13	ENCODEMT000311034	Arhgap20	ENCODEMT000311034	Known	Genomic	None	0.3499999940395355	None	None	None	None
m54284U_191212_053548/55247362/ccs	PacBio_Hippocampus_Rep1	mm10_ERCC_SIRV	chr15	83510876	83483772	-	12	2040	43943	113258	ENSMUSG00000022442.16	ENSMUST00000016897.11	Ttll1	Ttll1-201	Known	Known	None	0.25	None	None	None	None
m54284U_191213_120042/2754391/ccs	PacBio_Hippocampus_Rep2	mm10_ERCC_SIRV	chr5	76951637	76967504	+	9	2151	14383	37539	ENSMUSG00000029247.17	ENSMUST00000031160.15	Paics	Paics-201	Known	Known	None	0.15000000596046448	None	None	None	None
m54284U_191212_053548/159975829/ccs	PacBio_Hippocampus_Rep1	mm10_ERCC_SIRV	chr13	100015618	99948533	-	17	2102	39788	103157	ENSMUSG00000021646.9	ENSMUST00000022148.6	Mccc2	Mccc2-201	Known	Known	None	0.25	None	None	None	None
m54284U_191212_053548/11995551/ccs	PacBio_Hippocampus_Rep1	mm10_ERCC_SIRV	chr11	59450013	59407145	-	5	1899	33110	86794	ENSMUSG00000009894.15	ENSMUST00000010038.9	Snap47	Snap47-201	Known	Known	None	0.25	None	None	None	None
m54284U_191212_053548/149947125/ccs	PacBio_Hippocampus_Rep1	mm10_ERCC_SIRV	chrX	162901599	163031317	+	19	2195	53751	139269	ENSMUSG00000031360.14	ENSMUST00000033727.13	Ctps2	Ctps2-201	Known	Known	None	0.30000001192092896	None	None	None	None
m54284U_191212_053548/159058384/ccs	PacBio_Hippocampus_Rep1	mm10_ERCC_SIRV	chr1	93635665	93621909	-	12	2034	1681	4192	ENSMUSG00000026277.14	ENSMUST00000027498.13	Stk25	Stk25-201	Known	Known	None	0.3499999940395355	None	None	None	None
m54284U_191212_053548/164103251/ccs	PacBio_Hippocampus_Rep1	mm10_ERCC_SIRV	chr9	51850765	51853038	+	1	2193	27776	311034	ENSMUSG00000053199.13	ENCODEMT000311034	Arhgap20	ENCODEMT000311034	Known	Genomic	None	0.4000000059604645	None	None	None	None
m54284U_191107_221739/112722013/ccs	PacBio_Cortex_Rep1	mm10_ERCC_SIRV	chr7	46845844	46855625	+	8	1581	21451	56141	ENSMUSG00000063229.15	ENSMUST00000048209.15	Ldha	Ldha-202	Known	Known	None	0.10000000149011612	None	None	None	None
m54284U_191107_221739/65800174/ccs	PacBio_Cortex_Rep1	mm10_ERCC_SIRV	chr6	95718819	95474148	-	11	2247	18221	47733	ENSMUSG00000061838.7	ENSMUST00000204224.2	Suclg2	Suclg2-204	Known	Known	None	0.20000000298023224	None	None	None	None
m54284U_191212_053548/170134029/ccs	PacBio_Hippocampus_Rep1	mm10_ERCC_SIRV	chr9	51850765	51852173	+	1	1320	27776	311034	ENSMUSG00000053199.13	ENCODEMT000311034	Arhgap20	ENCODEMT000311034	Known	Genomic	None	0.6000000238418579	None	None	None	None
m54284U_191213_120042/43254243/ccs	PacBio_Hippocampus_Rep2	mm10_ERCC_SIRV	chr19	60790635	60769918	-	16	2574	51208	310930	ENSMUSG00000024991.8	ENCODEMT000310930	Eif3a	ENCODEMT000310930	Known	ISM	Prefix	0.6499999761581421	None	None	None	None
m54284U_191212_053548/154927603/ccs	PacBio_Hippocampus_Rep1	mm10_ERCC_SIRV	chrX	162901599	163031316	+	19	2361	53751	139272	ENSMUSG00000031360.14	ENSMUST00000112301.7	Ctps2	Ctps2-204	Known	Known	None	0.25	None	None	None	None
m54284U_191109_043049/81988158/ccs	PacBio_Cortex_Rep2	mm10_ERCC_SIRV	chr17	45573266	45567780	-	11	2491	47612	124328	ENSMUSG00000023944.14	ENSMUST00000024739.13	Hsp90ab1	Hsp90ab1-201	Known	Known	None	0.15000000596046448	None	None	None	None
m54284U_191212_053548/12847456/ccs	PacBio_Hippocampus_Rep1	mm10_ERCC_SIRV	chr11	59450009	59407145	-	5	1895	33110	86794	ENSMUSG00000009894.15	ENSMUST00000010038.9	Snap47	Snap47-201	Known	Known	None	0.25	None	None	None	None
m54284U_191212_053548/56035468/ccs	PacBio_Hippocampus_Rep1	mm10_ERCC_SIRV	chr15	83510874	83483772	-	12	2038	43943	113258	ENSMUSG00000022442.16	ENSMUST00000016897.11	Ttll1	Ttll1-201	Known	Known	None	0.25	None	None	None	None
m54284U_191107_221739/14419968/ccs	PacBio_Cortex_Rep1	mm10_ERCC_SIRV	chr3	108435966	108426629	-	9	1581	9309	309682	ENSMUSG00000068739.13	ENCODEMT000309682	Sars	ENCODEMT000309682	Known	ISM	Suffix	0.20000000298023224	None	None	None	None
m54284U_191213_120042/117508789/ccs	PacBio_Hippocampus_Rep2	mm10_ERCC_SIRV	chr9	51850765	51853047	+	1	2202	27776	311034	ENSMUSG00000053199.13	ENCODEMT000311034	Arhgap20	ENCODEMT000311034	Known	Genomic	None	0.4000000059604645	None	None	None	None
m54284U_191212_053548/160892890/ccs	PacBio_Hippocampus_Rep1	mm10_ERCC_SIRV	chr13	100015618	99948533	-	17	2102	39788	103157	ENSMUSG00000021646.9	ENSMUST00000022148.6	Mccc2	Mccc2-201	Known	Known	None	0.25	None	None	None	None
m54284U_191213_120042/8651863/ccs	PacBio_Hippocampus_Rep2	mm10_ERCC_SIRV	chr5	76951637	76967500	+	9	2147	14383	37539	ENSMUSG00000029247.17	ENSMUST00000031160.15	Paics	Paics-201	Known	Known	None	0.30000001192092896	None	None	None	None
m54284U_191212_053548/160170903/ccs	PacBio_Hippocampus_Rep1	mm10_ERCC_SIRV	chr1	93635667	93621909	-	12	2036	1681	4192	ENSMUSG00000026277.14	ENSMUST00000027498.13	Stk25	Stk25-201	Known	Known	None	0.3499999940395355	None	None	None	None
m54284U_191213_120042/45678696/ccs	PacBio_Hippocampus_Rep2	mm10_ERCC_SIRV	chr19	60790626	60769918	-	16	2565	51208	310930	ENSMUSG00000024991.8	ENCODEMT000310930	Eif3a	ENCODEMT000310930	Known	ISM	Prefix	0.6499999761581421	None	None	None	None
m54284U_191212_053548/26741553/ccs	PacBio_Hippocampus_Rep1	mm10_ERCC_SIRV	chr9	51850766	51852177	+	1	1331	27776	311034	ENSMUSG00000053199.13	ENCODEMT000311034	Arhgap20	ENCODEMT000311034	Known	Genomic	None	0.699999988079071	None	None	None	None
m54284U_191107_221739/112723945/ccs	PacBio_Cortex_Rep1	mm10_ERCC_SIRV	chr7	46845844	46855619	+	8	1575	21451	56141	ENSMUSG00000063229.15	ENSMUST00000048209.15	Ldha	Ldha-202	Known	Known	None	0.20000000298023224	None	None	None	None
m54284U_191213_120042/79301158/ccs	PacBio_Hippocampus_Rep2	mm10_ERCC_SIRV	chrX	162901599	163031317	+	19	2195	53751	139269	ENSMUSG00000031360.14	ENSMUST00000033727.13	Ctps2	Ctps2-201	Known	Known	None	0.30000001192092896	None	None	None	None
m54284U_191212_053548/57476964/ccs	PacBio_Hippocampus_Rep1	mm10_ERCC_SIRV	chr15	83510918	83483772	-	12	2082	43943	113258	ENSMUSG00000022442.16	ENSMUST00000016897.11	Ttll1	Ttll1-201	Known	Known	None	0.25	None	None	None	None
m54284U_191212_053548/13632037/ccs	PacBio_Hippocampus_Rep1	mm10_ERCC_SIRV	chr11	59449990	59407145	-	5	1876	33110	86794	ENSMUSG00000009894.15	ENSMUST00000010038.9	Snap47	Snap47-201	Known	Known	None	0.25	None	None	None	None
m54284U_191107_221739/72877078/ccs	PacBio_Cortex_Rep1	mm10_ERCC_SIRV	chr6	95718780	95474148	-	11	2208	18221	47733	ENSMUSG00000061838.7	ENSMUST00000204224.2	Suclg2	Suclg2-204	Known	Known	None	0.20000000298023224	None	None	None	None
m54284U_191107_221739/15533305/ccs	PacBio_Cortex_Rep1	mm10_ERCC_SIRV	chr3	108445152	108426583	-	11	1806	9309	24362	ENSMUSG00000068739.13	ENSMUST00000090553.11	Sars	Sars-201	Known	Known	None	0.20000000298023224	None	None	None	None
m54284U_191109_043049/82510872/ccs	PacBio_Cortex_Rep2	mm10_ERCC_SIRV	chr17	45569807	45567782	-	5	1392	47612	304551	ENSMUSG00000023944.14	ENCODEMT000304551	Hsp90ab1	ENCODEMT000304551	Known	ISM	Suffix	0.15000000596046448	None	None	None	None
m54284U_191212_053548/54987161/ccs	PacBio_Hippocampus_Rep1	mm10_ERCC_SIRV	chr9	51850766	51853853	+	1	3007	27776	311034	ENSMUSG00000053199.13	ENCODEMT000311034	Arhgap20	ENCODEMT000311034	Known	Genomic	None	0.15000000596046448	None	None	None	None
m54284U_191212_053548/163710316/ccs	PacBio_Hippocampus_Rep1	mm10_ERCC_SIRV	chr13	100015618	99948533	-	17	2102	39788	103157	ENSMUSG00000021646.9	ENSMUST00000022148.6	Mccc2	Mccc2-201	Known	Known	None	0.25	None	None	None	None
m54284U_191212_053548/57345290/ccs	PacBio_Hippocampus_Rep1	mm10_ERCC_SIRV	chr9	51850766	51853851	+	1	3005	27776	311034	ENSMUSG00000053199.13	ENCODEMT000311034	Arhgap20	ENCODEMT000311034	Known	Genomic	None	0.10000000149011612	None	None	None	None
m54284U_191213_120042/175898634/ccs	PacBio_Hippocampus_Rep2	mm10_ERCC_SIRV	chrX	162901599	163031317	+	19	2195	53751	139269	ENSMUSG00000031360.14	ENSMUST00000033727.13	Ctps2	Ctps2-201	Known	Known	None	0.30000001192092896	None	None	None	None
m54284U_191213_120042/48955815/ccs	PacBio_Hippocampus_Rep2	mm10_ERCC_SIRV	chr19	60790610	60769918	-	16	2549	51208	310930	ENSMUSG00000024991.8	ENCODEMT000310930	Eif3a	ENCODEMT000310930	Known	ISM	Prefix	0.6499999761581421	None	None	None	None
m54284U_191212_053548/13763979/ccs	PacBio_Hippocampus_Rep1	mm10_ERCC_SIRV	chr11	59450013	59407145	-	5	1899	33110	86794	ENSMUSG00000009894.15	ENSMUST00000010038.9	Snap47	Snap47-201	Known	Known	None	0.25	None	None	None	None
m54284U_191212_053548/81332854/ccs	PacBio_Hippocampus_Rep1	mm10_ERCC_SIRV	chr9	51850766	51852174	+	1	1328	27776	311034	ENSMUSG00000053199.13	ENCODEMT000311034	Arhgap20	ENCODEMT000311034	Known	Genomic	None	0.6000000238418579	None	None	None	None
m54284U_191213_120042/39586444/ccs	PacBio_Hippocampus_Rep2	mm10_ERCC_SIRV	chr5	76951637	76967500	+	9	2141	14383	37539	ENSMUSG00000029247.17	ENSMUST00000031160.15	Paics	Paics-201	Known	Known	None	0.30000001192092896	None	None	None	None
m54284U_191212_053548/160301997/ccs	PacBio_Hippocampus_Rep1	mm10_ERCC_SIRV	chr1	93635621	93621909	-	12	1990	1681	4192	ENSMUSG00000026277.14	ENSMUST00000027498.13	Stk25	Stk25-201	Known	Known	None	0.3499999940395355	None	None	None	None
m54284U_191212_053548/57738383/ccs	PacBio_Hippocampus_Rep1	mm10_ERCC_SIRV	chr15	83510877	83483772	-	12	2041	43943	113258	ENSMUSG00000022442.16	ENSMUST00000016897.11	Ttll1	Ttll1-201	Known	Known	None	0.25	None	None	None	None
m54284U_191212_053548/122159957/ccs	PacBio_Hippocampus_Rep1	mm10_ERCC_SIRV	chr9	51850766	51853047	+	1	2201	27776	311034	ENSMUSG00000053199.13	ENCODEMT000311034	Arhgap20	ENCODEMT000311034	Known	Genomic	None	0.4000000059604645	None	None	None	None
m54284U_191107_221739/112919156/ccs	PacBio_Cortex_Rep1	mm10_ERCC_SIRV	chr7	46845844	46855626	+	8	1582	21451	56141	ENSMUSG00000063229.15	ENSMUST00000048209.15	Ldha	Ldha-202	Known	Known	None	0.15000000596046448	None	None	None	None
m54284U_191107_221739/20841236/ccs	PacBio_Cortex_Rep1	mm10_ERCC_SIRV	chr3	108445172	108426583	-	11	1813	9309	24362	ENSMUSG00000068739.13	ENSMUST00000090553.11	Sars	Sars-201	Known	Known	None	0.20000000298023224	None	None	None	None
m54284U_191109_043049/84281280/ccs	PacBio_Cortex_Rep2	mm10_ERCC_SIRV	chr17	45573270	45567780	-	11	2514	47612	124328	ENSMUSG00000023944.14	ENSMUST00000024739.13	Hsp90ab1	Hsp90ab1-201	Known	Known	None	0.15000000596046448	None	None	None	None
m54284U_191107_221739/73663643/ccs	PacBio_Cortex_Rep1	mm10_ERCC_SIRV	chr6	95718862	95474148	-	11	2290	18221	47733	ENSMUSG00000061838.7	ENSMUST00000204224.2	Suclg2	Suclg2-204	Known	Known	None	0.20000000298023224	None	None	None	None
m54284U_191212_053548/166396015/ccs	PacBio_Hippocampus_Rep1	mm10_ERCC_SIRV	chr13	100015616	99948533	-	17	2100	39788	103157	ENSMUSG00000021646.9	ENSMUST00000022148.6	Mccc2	Mccc2-201	Known	Known	None	0.25	None	None	None	None
m54284U_191212_053548/14157330/ccs	PacBio_Hippocampus_Rep1	mm10_ERCC_SIRV	chr11	59450028	59407145	-	5	1911	33110	305541	ENSMUSG00000009894.15	ENCODEMT000305541	Snap47	ENCODEMT000305541	Known	NIC	None	0.25	None	None	None	None
m54284U_191213_120042/53413349/ccs	PacBio_Hippocampus_Rep2	mm10_ERCC_SIRV	chr19	60790660	60769918	-	16	2599	51208	310930	ENSMUSG00000024991.8	ENCODEMT000310930	Eif3a	ENCODEMT000310930	Known	ISM	Prefix	0.6499999761581421	None	None	None	None
m54284U_191212_053548/132973326/ccs	PacBio_Hippocampus_Rep1	mm10_ERCC_SIRV	chr9	51850766	51853853	+	1	3007	27776	311034	ENSMUSG00000053199.13	ENCODEMT000311034	Arhgap20	ENCODEMT000311034	Known	Genomic	None	0.15000000596046448	None	None	None	None
m54284U_191212_053548/146409032/ccs	PacBio_Hippocampus_Rep1	mm10_ERCC_SIRV	chrX	162901600	162927579	+	7	1938	53751	311046	ENSMUSG00000031360.14	ENCODEMT000311046	Ctps2	ENCODEMT000311046	Known	NIC	None	0.949999988079071	None	None	None	None
m54284U_191212_053548/59049994/ccs	PacBio_Hippocampus_Rep1	mm10_ERCC_SIRV	chr15	83510872	83483772	-	12	2036	43943	113258	ENSMUSG00000022442.16	ENSMUST00000016897.11	Ttll1	Ttll1-201	Known	Known	None	0.25	None	None	None	None
m54284U_191212_053548/173672470/ccs	PacBio_Hippocampus_Rep1	mm10_ERCC_SIRV	chr9	51850766	51853846	+	1	3000	27776	311034	ENSMUSG00000053199.13	ENCODEMT000311034	Arhgap20	ENCODEMT000311034	Known	Genomic	None	0.25	None	None	None	None
m54284U_191107_221739/22610349/ccs	PacBio_Cortex_Rep1	mm10_ERCC_SIRV	chr3	108445186	108426626	-	11	1853	9309	310040	ENSMUSG00000068739.13	ENCODEMT000310040	Sars	ENCODEMT000310040	Known	NNC	None	0.20000000298023224	None	None	None	None
m54284U_191212_053548/161417280/ccs	PacBio_Hippocampus_Rep1	mm10_ERCC_SIRV	chr1	93635599	93621909	-	12	1968	1681	4192	ENSMUSG00000026277.14	ENSMUST00000027498.13	Stk25	Stk25-201	Known	Known	None	0.3499999940395355	None	None	None	None
m54284U_191213_120042/53543399/ccs	PacBio_Hippocampus_Rep2	mm10_ERCC_SIRV	chr5	76951637	76967501	+	9	2148	14383	37539	ENSMUSG00000029247.17	ENSMUST00000031160.15	Paics	Paics-201	Known	Known	None	0.25	None	None	None	None
m54284U_191109_043049/84347233/ccs	PacBio_Cortex_Rep2	mm10_ERCC_SIRV	chr17	45573268	45567780	-	11	2512	47612	124328	ENSMUSG00000023944.14	ENSMUST00000024739.13	Hsp90ab1	Hsp90ab1-201	Known	Known	None	0.15000000596046448	None	None	None	None
m54284U_191212_053548/167183513/ccs	PacBio_Hippocampus_Rep1	mm10_ERCC_SIRV	chr13	100015617	99948533	-	17	2101	39788	103157	ENSMUSG00000021646.9	ENSMUST00000022148.6	Mccc2	Mccc2-201	Known	Known	None	0.25	None	None	None	None
m54284U_191212_053548/14222744/ccs	PacBio_Hippocampus_Rep1	mm10_ERCC_SIRV	chr11	59449964	59407145	-	5	1850	33110	86794	ENSMUSG00000009894.15	ENSMUST00000010038.9	Snap47	Snap47-201	Known	Known	None	0.25	None	None	None	None
m54284U_191107_221739/112919726/ccs	PacBio_Cortex_Rep1	mm10_ERCC_SIRV	chr7	46845844	46855626	+	8	1582	21451	56141	ENSMUSG00000063229.15	ENSMUST00000048209.15	Ldha	Ldha-202	Known	Known	None	0.15000000596046448	None	None	None	None
m54284U_191107_221739/117638437/ccs	PacBio_Cortex_Rep1	mm10_ERCC_SIRV	chr9	51850767	51852176	+	1	1329	27776	311034	ENSMUSG00000053199.13	ENCODEMT000311034	Arhgap20	ENCODEMT000311034	Known	Genomic	None	0.699999988079071	None	None	None	None
m54284U_191213_120042/56623538/ccs	PacBio_Hippocampus_Rep2	mm10_ERCC_SIRV	chr19	60790631	60769918	-	16	2570	51208	310930	ENSMUSG00000024991.8	ENCODEMT000310930	Eif3a	ENCODEMT000310930	Known	ISM	Prefix	0.6499999761581421	None	None	None	None
m54284U_191107_221739/85983297/ccs	PacBio_Cortex_Rep1	mm10_ERCC_SIRV	chr6	95718799	95474148	-	11	2227	18221	47733	ENSMUSG00000061838.7	ENSMUST00000204224.2	Suclg2	Suclg2-204	Known	Known	None	0.20000000298023224	None	None	None	None
m54284U_191212_053548/21562346/ccs	PacBio_Hippocampus_Rep1	mm10_ERCC_SIRV	chr9	51850767	51853853	+	1	3006	27776	311034	ENSMUSG00000053199.13	ENCODEMT000311034	Arhgap20	ENCODEMT000311034	Known	Genomic	None	0.15000000596046448	None	None	None	None
m54284U_191212_053548/60097009/ccs	PacBio_Hippocampus_Rep1	mm10_ERCC_SIRV	chr15	83510856	83483772	-	13	2184	43943	310493	ENSMUSG00000022442.16	ENCODEMT000310493	Ttll1	ENCODEMT000310493	Known	NNC	None	0.25	None	None	None	None
m54284U_191212_053548/70781023/ccs	PacBio_Hippocampus_Rep1	mm10_ERCC_SIRV	chr9	51850767	51853854	+	1	3007	27776	311034	ENSMUSG00000053199.13	ENCODEMT000311034	Arhgap20	ENCODEMT000311034	Known	Genomic	None	0.10000000149011612	None	None	None	None
m54284U_191107_221739/23857539/ccs	PacBio_Cortex_Rep1	mm10_ERCC_SIRV	chr3	108445167	108426583	-	12	1893	9309	24363	ENSMUSG00000068739.13	ENSMUST00000102625.10	Sars	Sars-202	Known	Known	None	0.20000000298023224	None	None	None	None
m54284U_191212_053548/168364197/ccs	PacBio_Hippocampus_Rep1	mm10_ERCC_SIRV	chr13	100015603	99948533	-	17	2087	39788	103157	ENSMUSG00000021646.9	ENSMUST00000022148.6	Mccc2	Mccc2-201	Known	Known	None	0.25	None	None	None	None
m54284U_191212_053548/14616922/ccs	PacBio_Hippocampus_Rep1	mm10_ERCC_SIRV	chr11	59450013	59407145	-	5	1899	33110	86794	ENSMUSG00000009894.15	ENSMUST00000010038.9	Snap47	Snap47-201	Known	Known	None	0.25	None	None	None	None
m54284U_191213_120042/61082193/ccs	PacBio_Hippocampus_Rep2	mm10_ERCC_SIRV	chr19	60790615	60769918	-	16	2554	51208	310930	ENSMUSG00000024991.8	ENCODEMT000310930	Eif3a	ENCODEMT000310930	Known	ISM	Prefix	0.6499999761581421	None	None	None	None
m54284U_191213_120042/79432164/ccs	PacBio_Hippocampus_Rep2	mm10_ERCC_SIRV	chrX	162901600	163032508	+	19	3552	53751	139272	ENSMUSG00000031360.14	ENSMUST00000112301.7	Ctps2	Ctps2-204	Known	Known	None	0.25	None	None	None	None
m54284U_191212_053548/161678846/ccs	PacBio_Hippocampus_Rep1	mm10_ERCC_SIRV	chr1	93635689	93621909	-	12	2058	1681	4192	ENSMUSG00000026277.14	ENSMUST00000027498.13	Stk25	Stk25-201	Known	Known	None	0.3499999940395355	None	None	None	None
m54284U_191109_043049/86115789/ccs	PacBio_Cortex_Rep2	mm10_ERCC_SIRV	chr17	45573270	45567780	-	11	2514	47612	124328	ENSMUSG00000023944.14	ENSMUST00000024739.13	Hsp90ab1	Hsp90ab1-201	Known	Known	None	0.15000000596046448	None	None	None	None
m54284U_191212_053548/90899410/ccs	PacBio_Hippocampus_Rep1	mm10_ERCC_SIRV	chr9	51850767	51853853	+	1	3006	27776	311034	ENSMUSG00000053199.13	ENCODEMT000311034	Arhgap20	ENCODEMT000311034	Known	Genomic	None	0.15000000596046448	None	None	None	None
m54284U_191213_120042/88933072/ccs	PacBio_Hippocampus_Rep2	mm10_ERCC_SIRV	chr5	76951637	76967500	+	9	2147	14383	37539	ENSMUSG00000029247.17	ENSMUST00000031160.15	Paics	Paics-201	Known	Known	None	0.30000001192092896	None	None	None	None
m54284U_191107_221739/112984551/ccs	PacBio_Cortex_Rep1	mm10_ERCC_SIRV	chr7	46845844	46855624	+	8	1580	21451	56141	ENSMUSG00000063229.15	ENSMUST00000048209.15	Ldha	Ldha-202	Known	Known	None	0.10000000149011612	None	None	None	None
m54284U_191212_053548/60556652/ccs	PacBio_Hippocampus_Rep1	mm10_ERCC_SIRV	chr15	83510877	83483772	-	12	2059	43943	113258	ENSMUSG00000022442.16	ENSMUST00000016897.11	Ttll1	Ttll1-201	Known	Known	None	0.25	None	None	None	None
m54284U_191107_221739/94242030/ccs	PacBio_Cortex_Rep1	mm10_ERCC_SIRV	chr6	95718784	95474148	-	11	2212	18221	47733	ENSMUSG00000061838.7	ENSMUST00000204224.2	Suclg2	Suclg2-204	Known	Known	None	0.20000000298023224	None	None	None	None
m54284U_191107_221739/26804532/ccs	PacBio_Cortex_Rep1	mm10_ERCC_SIRV	chr3	108445176	108426583	-	11	1830	9309	24362	ENSMUSG00000068739.13	ENSMUST00000090553.11	Sars	Sars-201	Known	Known	None	0.20000000298023224	None	None	None	None
m54284U_191212_053548/102827297/ccs	PacBio_Hippocampus_Rep1	mm10_ERCC_SIRV	chr9	51850767	51853854	+	1	3007	27776	311034	ENSMUSG00000053199.13	ENCODEMT000311034	Arhgap20	ENCODEMT000311034	Known	Genomic	None	0.10000000149011612	None	None	None	None
m54284U_191212_053548/14748292/ccs	PacBio_Hippocampus_Rep1	mm10_ERCC_SIRV	chr11	59450022	59407145	-	5	1908	33110	86794	ENSMUSG00000009894.15	ENSMUST00000010038.9	Snap47	Snap47-201	Known	Known	None	0.25	None	None	None	None
m54284U_191212_053548/170394663/ccs	PacBio_Hippocampus_Rep1	mm10_ERCC_SIRV	chr13	100015611	99948533	-	17	2095	39788	103157	ENSMUSG00000021646.9	ENSMUST00000022148.6	Mccc2	Mccc2-201	Known	Known	None	0.25	None	None	None	None
m54284U_191213_120042/61802797/ccs	PacBio_Hippocampus_Rep2	mm10_ERCC_SIRV	chr19	60790630	60769918	-	16	2575	51208	310930	ENSMUSG00000024991.8	ENCODEMT000310930	Eif3a	ENCODEMT000310930	Known	ISM	Prefix	0.6499999761581421	None	None	None	None
m54284U_191213_120042/159188465/ccs	PacBio_Hippocampus_Rep2	mm10_ERCC_SIRV	chrX	162901600	163031314	+	19	2358	53751	139272	ENSMUSG00000031360.14	ENSMUST00000112301.7	Ctps2	Ctps2-204	Known	Known	None	0.20000000298023224	None	None	None	None
m54284U_191212_053548/113838894/ccs	PacBio_Hippocampus_Rep1	mm10_ERCC_SIRV	chr9	51850767	51853853	+	1	3006	27776	311034	ENSMUSG00000053199.13	ENCODEMT000311034	Arhgap20	ENCODEMT000311034	Known	Genomic	None	0.15000000596046448	None	None	None	None
m54284U_191109_043049/87689123/ccs	PacBio_Cortex_Rep2	mm10_ERCC_SIRV	chr17	45573254	45567780	-	11	2498	47612	124328	ENSMUSG00000023944.14	ENSMUST00000024739.13	Hsp90ab1	Hsp90ab1-201	Known	Known	None	0.15000000596046448	None	None	None	None
m54284U_191212_053548/162398813/ccs	PacBio_Hippocampus_Rep1	mm10_ERCC_SIRV	chr1	93635622	93621909	-	12	1991	1681	4192	ENSMUSG00000026277.14	ENSMUST00000027498.13	Stk25	Stk25-201	Known	Known	None	0.3499999940395355	None	None	None	None
m54284U_191212_053548/60883230/ccs	PacBio_Hippocampus_Rep1	mm10_ERCC_SIRV	chr15	83510877	83483772	-	12	2041	43943	113258	ENSMUSG00000022442.16	ENSMUST00000016897.11	Ttll1	Ttll1-201	Known	Known	None	0.25	None	None	None	None
m54284U_191212_053548/121112384/ccs	PacBio_Hippocampus_Rep1	mm10_ERCC_SIRV	chr9	51850767	51853853	+	1	3006	27776	311034	ENSMUSG00000053199.13	ENCODEMT000311034	Arhgap20	ENCODEMT000311034	Known	Genomic	None	0.15000000596046448	None	None	None	None
m54284U_191212_053548/15729487/ccs	PacBio_Hippocampus_Rep1	mm10_ERCC_SIRV	chr11	59450013	59407145	-	5	1899	33110	86794	ENSMUSG00000009894.15	ENSMUST00000010038.9	Snap47	Snap47-201	Known	Known	None	0.25	None	None	None	None
m54284U_191107_221739/94571346/ccs	PacBio_Cortex_Rep1	mm10_ERCC_SIRV	chr6	95718787	95474148	-	11	2215	18221	47733	ENSMUSG00000061838.7	ENSMUST00000204224.2	Suclg2	Suclg2-204	Known	Known	None	0.20000000298023224	None	None	None	None
m54284U_191107_221739/39978186/ccs	PacBio_Cortex_Rep1	mm10_ERCC_SIRV	chr3	108445152	108426583	-	11	1806	9309	24362	ENSMUSG00000068739.13	ENSMUST00000090553.11	Sars	Sars-201	Known	Known	None	0.20000000298023224	None	None	None	None
m54284U_191213_120042/130549577/ccs	PacBio_Hippocampus_Rep2	mm10_ERCC_SIRV	chr5	76951637	76967500	+	9	2147	14383	37539	ENSMUSG00000029247.17	ENSMUST00000031160.15	Paics	Paics-201	Known	Known	None	0.30000001192092896	None	None	None	None
m54284U_191107_221739/112984992/ccs	PacBio_Cortex_Rep1	mm10_ERCC_SIRV	chr7	46845844	46855624	+	8	1580	21451	56141	ENSMUSG00000063229.15	ENSMUST00000048209.15	Ldha	Ldha-202	Known	Known	None	0.10000000149011612	None	None	None	None
m54284U_191213_120042/71828950/ccs	PacBio_Hippocampus_Rep2	mm10_ERCC_SIRV	chr19	60790623	60769918	-	16	2562	51208	310930	ENSMUSG00000024991.8	ENCODEMT000310930	Eif3a	ENCODEMT000310930	Known	ISM	Prefix	0.6499999761581421	None	None	None	None
m54284U_191212_053548/170986159/ccs	PacBio_Hippocampus_Rep1	mm10_ERCC_SIRV	chr13	100015617	99948533	-	17	2101	39788	103157	ENSMUSG00000021646.9	ENSMUST00000022148.6	Mccc2	Mccc2-201	Known	Known	None	0.25	None	None	None	None
m54284U_191107_221739/12124550/ccs	PacBio_Cortex_Rep1	mm10_ERCC_SIRV	chrX	162901601	163031331	+	19	2374	53751	139272	ENSMUSG00000031360.14	ENSMUST00000112301.7	Ctps2	Ctps2-204	Known	Known	None	0.20000000298023224	None	None	None	None
m54284U_191213_120042/25101571/ccs	PacBio_Hippocampus_Rep2	mm10_ERCC_SIRV	chr9	51850767	51852173	+	1	1326	27776	311034	ENSMUSG00000053199.13	ENCODEMT000311034	Arhgap20	ENCODEMT000311034	Known	Genomic	None	0.6000000238418579	None	None	None	None
m54284U_191212_053548/61015062/ccs	PacBio_Hippocampus_Rep1	mm10_ERCC_SIRV	chr15	83510876	83483772	-	12	2040	43943	113258	ENSMUSG00000022442.16	ENSMUST00000016897.11	Ttll1	Ttll1-201	Known	Known	None	0.25	None	None	None	None
m54284U_191212_053548/16712394/ccs	PacBio_Hippocampus_Rep1	mm10_ERCC_SIRV	chr11	59450031	59407145	-	5	1917	33110	86794	ENSMUSG00000009894.15	ENSMUST00000010038.9	Snap47	Snap47-201	Known	Known	None	0.25	None	None	None	None
m54284U_191109_043049/88083141/ccs	PacBio_Cortex_Rep2	mm10_ERCC_SIRV	chr17	45573260	45567780	-	11	2504	47612	124328	ENSMUSG00000023944.14	ENSMUST00000024739.13	Hsp90ab1	Hsp90ab1-201	Known	Known	None	0.15000000596046448	None	None	None	None
m54284U_191213_120042/44762811/ccs	PacBio_Hippocampus_Rep2	mm10_ERCC_SIRV	chr9	51850767	51853646	+	1	2799	27776	311034	ENSMUSG00000053199.13	ENCODEMT000311034	Arhgap20	ENCODEMT000311034	Known	Genomic	None	0.44999998807907104	None	None	None	None
m54284U_191212_053548/163972696/ccs	PacBio_Hippocampus_Rep1	mm10_ERCC_SIRV	chr1	93635719	93621909	-	12	2088	1681	4192	ENSMUSG00000026277.14	ENSMUST00000027498.13	Stk25	Stk25-201	Known	Known	None	0.3499999940395355	None	None	None	None
m54284U_191107_221739/32703648/ccs	PacBio_Cortex_Rep1	mm10_ERCC_SIRV	chrX	162901601	163031317	+	19	2360	53751	139272	ENSMUSG00000031360.14	ENSMUST00000112301.7	Ctps2	Ctps2-204	Known	Known	None	0.30000001192092896	None	None	None	None
m54284U_191107_221739/41616153/ccs	PacBio_Cortex_Rep1	mm10_ERCC_SIRV	chr3	108445233	108426583	-	11	1887	9309	24362	ENSMUSG00000068739.13	ENSMUST00000090553.11	Sars	Sars-201	Known	Known	None	0.20000000298023224	None	None	None	None
m54284U_191212_053548/171575833/ccs	PacBio_Hippocampus_Rep1	mm10_ERCC_SIRV	chr13	100015618	99948533	-	17	2102	39788	103157	ENSMUSG00000021646.9	ENSMUST00000022148.6	Mccc2	Mccc2-201	Known	Known	None	0.25	None	None	None	None
m54284U_191213_120042/53740162/ccs	PacBio_Hippocampus_Rep2	mm10_ERCC_SIRV	chr9	51850767	51853055	+	1	2208	27776	311034	ENSMUSG00000053199.13	ENCODEMT000311034	Arhgap20	ENCODEMT000311034	Known	Genomic	None	0.3499999940395355	None	None	None	None
m54284U_191213_120042/81461872/ccs	PacBio_Hippocampus_Rep2	mm10_ERCC_SIRV	chr19	60790616	60769918	-	16	2555	51208	310930	ENSMUSG00000024991.8	ENCODEMT000310930	Eif3a	ENCODEMT000310930	Known	ISM	Prefix	0.6499999761581421	None	None	None	None
m54284U_191107_221739/95291398/ccs	PacBio_Cortex_Rep1	mm10_ERCC_SIRV	chr6	95718796	95474148	-	11	2224	18221	47733	ENSMUSG00000061838.7	ENSMUST00000204224.2	Suclg2	Suclg2-204	Known	Known	None	0.20000000298023224	None	None	None	None
m54284U_191212_053548/61473224/ccs	PacBio_Hippocampus_Rep1	mm10_ERCC_SIRV	chr15	83510877	83483772	-	12	2041	43943	113258	ENSMUSG00000022442.16	ENSMUST00000016897.11	Ttll1	Ttll1-201	Known	Known	None	0.25	None	None	None	None
m54284U_191107_221739/113050365/ccs	PacBio_Cortex_Rep1	mm10_ERCC_SIRV	chr7	46845844	46855625	+	8	1581	21451	56141	ENSMUSG00000063229.15	ENSMUST00000048209.15	Ldha	Ldha-202	Known	Known	None	0.10000000149011612	None	None	None	None
m54284U_191213_120042/150932043/ccs	PacBio_Hippocampus_Rep2	mm10_ERCC_SIRV	chr5	76951637	76967501	+	9	2148	14383	37539	ENSMUSG00000029247.17	ENSMUST00000031160.15	Paics	Paics-201	Known	Known	None	0.25	None	None	None	None
m54284U_191212_053548/17565427/ccs	PacBio_Hippocampus_Rep1	mm10_ERCC_SIRV	chr11	59450022	59407145	-	5	1908	33110	86794	ENSMUSG00000009894.15	ENSMUST00000010038.9	Snap47	Snap47-201	Known	Known	None	0.25	None	None	None	None
m54284U_191213_120042/73204774/ccs	PacBio_Hippocampus_Rep2	mm10_ERCC_SIRV	chr9	51850768	51852174	+	1	1326	27776	311034	ENSMUSG00000053199.13	ENCODEMT000311034	Arhgap20	ENCODEMT000311034	Known	Genomic	None	0.6000000238418579	None	None	None	None
m54284U_191109_043049/89392551/ccs	PacBio_Cortex_Rep2	mm10_ERCC_SIRV	chr17	45573266	45567780	-	11	2499	47612	124328	ENSMUSG00000023944.14	ENSMUST00000024739.13	Hsp90ab1	Hsp90ab1-201	Known	Known	None	0.15000000596046448	None	None	None	None
m54284U_191107_221739/42731164/ccs	PacBio_Cortex_Rep1	mm10_ERCC_SIRV	chrX	162901601	163031317	+	19	2193	53751	139269	ENSMUSG00000031360.14	ENSMUST00000033727.13	Ctps2	Ctps2-201	Known	Known	None	0.30000001192092896	None	None	None	None
m54284U_191107_221739/41880156/ccs	PacBio_Cortex_Rep1	mm10_ERCC_SIRV	chr3	108445172	108426583	-	11	1826	9309	24362	ENSMUSG00000068739.13	ENSMUST00000090553.11	Sars	Sars-201	Known	Known	None	0.20000000298023224	None	None	None	None
m54284U_191213_120042/97584741/ccs	PacBio_Hippocampus_Rep2	mm10_ERCC_SIRV	chr9	51850768	51853853	+	1	3005	27776	311034	ENSMUSG00000053199.13	ENCODEMT000311034	Arhgap20	ENCODEMT000311034	Known	Genomic	None	0.15000000596046448	None	None	None	None
m54284U_191212_053548/165544425/ccs	PacBio_Hippocampus_Rep1	mm10_ERCC_SIRV	chr1	93635629	93621909	-	12	1998	1681	4192	ENSMUSG00000026277.14	ENSMUST00000027498.13	Stk25	Stk25-201	Known	Known	None	0.3499999940395355	None	None	None	None
m54284U_191213_120042/83429076/ccs	PacBio_Hippocampus_Rep2	mm10_ERCC_SIRV	chr19	60790609	60769918	-	16	2548	51208	310930	ENSMUSG00000024991.8	ENCODEMT000310930	Eif3a	ENCODEMT000310930	Known	ISM	Prefix	0.6499999761581421	None	None	None	None
m54284U_191212_053548/172688430/ccs	PacBio_Hippocampus_Rep1	mm10_ERCC_SIRV	chr13	100015617	99948533	-	17	2101	39788	103157	ENSMUSG00000021646.9	ENSMUST00000022148.6	Mccc2	Mccc2-201	Known	Known	None	0.25	None	None	None	None
m54284U_191212_053548/62065171/ccs	PacBio_Hippocampus_Rep1	mm10_ERCC_SIRV	chr15	83510876	83483772	-	12	2040	43943	113258	ENSMUSG00000022442.16	ENSMUST00000016897.11	Ttll1	Ttll1-201	Known	Known	None	0.25	None	None	None	None
m54284U_191212_053548/18285324/ccs	PacBio_Hippocampus_Rep1	mm10_ERCC_SIRV	chr11	59450021	59407145	-	5	1907	33110	86794	ENSMUSG00000009894.15	ENSMUST00000010038.9	Snap47	Snap47-201	Known	Known	None	0.25	None	None	None	None
m54284U_191213_120042/175505486/ccs	PacBio_Hippocampus_Rep2	mm10_ERCC_SIRV	chr9	51850768	51853853	+	1	3005	27776	311034	ENSMUSG00000053199.13	ENCODEMT000311034	Arhgap20	ENCODEMT000311034	Known	Genomic	None	0.15000000596046448	None	None	None	None
m54284U_191107_221739/115017398/ccs	PacBio_Cortex_Rep1	mm10_ERCC_SIRV	chrX	162901601	163031317	+	19	2193	53751	139269	ENSMUSG00000031360.14	ENSMUST00000033727.13	Ctps2	Ctps2-201	Known	Known	None	0.30000001192092896	None	None	None	None
m54284U_191107_221739/113051877/ccs	PacBio_Cortex_Rep1	mm10_ERCC_SIRV	chr7	46845844	46855626	+	8	1582	21451	56141	ENSMUSG00000063229.15	ENSMUST00000048209.15	Ldha	Ldha-202	Known	Known	None	0.15000000596046448	None	None	None	None
m54284U_191109_043049/89851765/ccs	PacBio_Cortex_Rep2	mm10_ERCC_SIRV	chr17	45573268	45567780	-	11	2512	47612	124328	ENSMUSG00000023944.14	ENSMUST00000024739.13	Hsp90ab1	Hsp90ab1-201	Known	Known	None	0.15000000596046448	None	None	None	None
m54284U_191212_053548/53805271/ccs	PacBio_Hippocampus_Rep1	mm10_ERCC_SIRV	chr9	51850769	51853851	+	1	3002	27776	311034	ENSMUSG00000053199.13	ENCODEMT000311034	Arhgap20	ENCODEMT000311034	Known	Genomic	None	0.10000000149011612	None	None	None	None
m54284U_191107_221739/47056897/ccs	PacBio_Cortex_Rep1	mm10_ERCC_SIRV	chr3	108445190	108426782	-	10	2628	9309	309614	ENSMUSG00000068739.13	ENCODEMT000309614	Sars	ENCODEMT000309614	Known	NIC	None	0.20000000298023224	None	None	None	None
m54284U_191213_120042/84412993/ccs	PacBio_Hippocampus_Rep2	mm10_ERCC_SIRV	chr19	60790623	60769918	-	16	2562	51208	310930	ENSMUSG00000024991.8	ENCODEMT000310930	Eif3a	ENCODEMT000310930	Known	ISM	Prefix	0.6499999761581421	None	None	None	None
m54284U_191212_053548/166462853/ccs	PacBio_Hippocampus_Rep1	mm10_ERCC_SIRV	chr1	93635689	93621909	-	12	2058	1681	4192	ENSMUSG00000026277.14	ENSMUST00000027498.13	Stk25	Stk25-201	Known	Known	None	0.3499999940395355	None	None	None	None
m54284U_191107_221739/70910225/ccs	PacBio_Cortex_Rep1	mm10_ERCC_SIRV	chr5	76951638	76967476	+	9	2108	14383	37539	ENSMUSG00000029247.17	ENSMUST00000031160.15	Paics	Paics-201	Known	Known	None	0.44999998807907104	None	None	None	None
m54284U_191107_221739/102565857/ccs	PacBio_Cortex_Rep1	mm10_ERCC_SIRV	chr6	95586966	95474148	-	6	1567	18221	311047	ENSMUSG00000061838.7	ENCODEMT000311047	Suclg2	ENCODEMT000311047	Known	ISM	Suffix	0.20000000298023224	None	None	None	None
m54284U_191212_053548/19334018/ccs	PacBio_Hippocampus_Rep1	mm10_ERCC_SIRV	chr11	59450002	59407145	-	5	1881	33110	86794	ENSMUSG00000009894.15	ENSMUST00000010038.9	Snap47	Snap47-201	Known	Known	None	0.25	None	None	None	None
m54284U_191212_053548/64815427/ccs	PacBio_Hippocampus_Rep1	mm10_ERCC_SIRV	chr15	83510877	83483772	-	12	2041	43943	113258	ENSMUSG00000022442.16	ENSMUST00000016897.11	Ttll1	Ttll1-201	Known	Known	None	0.25	None	None	None	None
m54284U_191212_053548/98568247/ccs	PacBio_Hippocampus_Rep1	mm10_ERCC_SIRV	chr9	51850769	51853055	+	1	2206	27776	311034	ENSMUSG00000053199.13	ENCODEMT000311034	Arhgap20	ENCODEMT000311034	Known	Genomic	None	0.3499999940395355	None	None	None	None
m54284U_191212_053548/175309244/ccs	PacBio_Hippocampus_Rep1	mm10_ERCC_SIRV	chr13	100015598	99948533	-	16	1977	39788	310925	ENSMUSG00000021646.9	ENCODEMT000310925	Mccc2	ENCODEMT000310925	Known	NIC	None	0.25	None	None	None	None
m54284U_191107_221739/120456015/ccs	PacBio_Cortex_Rep1	mm10_ERCC_SIRV	chrX	162901601	163031332	+	19	2375	53751	139272	ENSMUSG00000031360.14	ENSMUST00000112301.7	Ctps2	Ctps2-204	Known	Known	None	0.20000000298023224	None	None	None	None
m54284U_191213_120042/93914523/ccs	PacBio_Hippocampus_Rep2	mm10_ERCC_SIRV	chr9	51850769	51853040	+	1	2191	27776	311034	ENSMUSG00000053199.13	ENCODEMT000311034	Arhgap20	ENCODEMT000311034	Known	Genomic	None	0.44999998807907104	None	None	None	None
m54284U_191213_120042/90441603/ccs	PacBio_Hippocampus_Rep2	mm10_ERCC_SIRV	chr19	60790639	60769918	-	16	2578	51208	310930	ENSMUSG00000024991.8	ENCODEMT000310930	Eif3a	ENCODEMT000310930	Known	ISM	Prefix	0.6499999761581421	None	None	None	None
m54284U_191109_043049/89916535/ccs	PacBio_Cortex_Rep2	mm10_ERCC_SIRV	chr17	45573267	45567780	-	11	2511	47612	124328	ENSMUSG00000023944.14	ENSMUST00000024739.13	Hsp90ab1	Hsp90ab1-201	Known	Known	None	0.15000000596046448	None	None	None	None
m54284U_191107_221739/47645601/ccs	PacBio_Cortex_Rep1	mm10_ERCC_SIRV	chr3	108445190	108426583	-	11	1844	9309	24362	ENSMUSG00000068739.13	ENSMUST00000090553.11	Sars	Sars-201	Known	Known	None	0.20000000298023224	None	None	None	None
m54284U_191107_221739/113379069/ccs	PacBio_Cortex_Rep1	mm10_ERCC_SIRV	chr7	46845844	46855626	+	8	1582	21451	56141	ENSMUSG00000063229.15	ENSMUST00000048209.15	Ldha	Ldha-202	Known	Known	None	0.15000000596046448	None	None	None	None
m54284U_191212_053548/19401001/ccs	PacBio_Hippocampus_Rep1	mm10_ERCC_SIRV	chr11	59449916	59407142	-	5	1928	33110	305650	ENSMUSG00000009894.15	ENCODEMT000305650	Snap47	ENCODEMT000305650	Known	NIC	None	0.25	None	None	None	None
m54284U_191213_120042/121635772/ccs	PacBio_Hippocampus_Rep2	mm10_ERCC_SIRV	chr9	51850769	51852175	+	1	1326	27776	311034	ENSMUSG00000053199.13	ENCODEMT000311034	Arhgap20	ENCODEMT000311034	Known	Genomic	None	0.6499999761581421	None	None	None	None
m54284U_191212_053548/64881483/ccs	PacBio_Hippocampus_Rep1	mm10_ERCC_SIRV	chr15	83510880	83483772	-	12	2044	43943	113258	ENSMUSG00000022442.16	ENSMUST00000016897.11	Ttll1	Ttll1-201	Known	Known	None	0.25	None	None	None	None
m54284U_191107_221739/167445524/ccs	PacBio_Cortex_Rep1	mm10_ERCC_SIRV	chrX	162901601	163031332	+	19	2208	53751	139269	ENSMUSG00000031360.14	ENSMUST00000033727.13	Ctps2	Ctps2-201	Known	Known	None	0.20000000298023224	None	None	None	None
m54284U_191212_053548/177210136/ccs	PacBio_Hippocampus_Rep1	mm10_ERCC_SIRV	chr13	100015604	99948533	-	17	2088	39788	103157	ENSMUSG00000021646.9	ENSMUST00000022148.6	Mccc2	Mccc2-201	Known	Known	None	0.25	None	None	None	None
m54284U_191212_053548/168231994/ccs	PacBio_Hippocampus_Rep1	mm10_ERCC_SIRV	chr1	93635617	93621909	-	12	1986	1681	4192	ENSMUSG00000026277.14	ENSMUST00000027498.13	Stk25	Stk25-201	Known	Known	None	0.3499999940395355	None	None	None	None
m54284U_191107_221739/106955547/ccs	PacBio_Cortex_Rep1	mm10_ERCC_SIRV	chr5	76951638	76967506	+	9	2152	14383	37539	ENSMUSG00000029247.17	ENSMUST00000031160.15	Paics	Paics-201	Known	Known	None	0.10000000149011612	None	None	None	None
m54284U_191213_120042/105579889/ccs	PacBio_Hippocampus_Rep2	mm10_ERCC_SIRV	chr9	51850770	51853855	+	1	3016	27776	311034	ENSMUSG00000053199.13	ENCODEMT000311034	Arhgap20	ENCODEMT000311034	Known	Genomic	None	0.10000000149011612	None	None	None	None
m54284U_191107_221739/49808362/ccs	PacBio_Cortex_Rep1	mm10_ERCC_SIRV	chr3	108445173	108426583	-	11	1827	9309	24362	ENSMUSG00000068739.13	ENSMUST00000090553.11	Sars	Sars-201	Known	Known	None	0.20000000298023224	None	None	None	None
m54284U_191212_053548/7734652/ccs	PacBio_Hippocampus_Rep1	mm10_ERCC_SIRV	chr9	51850777	51853851	+	1	2994	27776	311034	ENSMUSG00000053199.13	ENCODEMT000311034	Arhgap20	ENCODEMT000311034	Known	Genomic	None	0.10000000149011612	None	None	None	None
m54284U_191212_053548/20186902/ccs	PacBio_Hippocampus_Rep1	mm10_ERCC_SIRV	chr11	59449966	59407145	-	6	1906	33110	305563	ENSMUSG00000009894.15	ENCODEMT000305563	Snap47	ENCODEMT000305563	Known	NIC	None	0.25	None	None	None	None
m54284U_191213_120042/96209607/ccs	PacBio_Hippocampus_Rep2	mm10_ERCC_SIRV	chr19	60790609	60769918	-	16	2548	51208	310930	ENSMUSG00000024991.8	ENCODEMT000310930	Eif3a	ENCODEMT000310930	Known	ISM	Prefix	0.6499999761581421	None	None	None	None
m54284U_191109_043049/36440421/ccs	PacBio_Cortex_Rep2	mm10_ERCC_SIRV	chrX	162901601	163031316	+	19	2192	53751	139269	ENSMUSG00000031360.14	ENSMUST00000033727.13	Ctps2	Ctps2-201	Known	Known	None	0.25	None	None	None	None
m54284U_191109_043049/90112052/ccs	PacBio_Cortex_Rep2	mm10_ERCC_SIRV	chr17	45573261	45567780	-	11	2505	47612	124328	ENSMUSG00000023944.14	ENSMUST00000024739.13	Hsp90ab1	Hsp90ab1-201	Known	Known	None	0.15000000596046448	None	None	None	None
m54284U_191107_221739/113705121/ccs	PacBio_Cortex_Rep1	mm10_ERCC_SIRV	chr6	95718806	95474148	-	11	2234	18221	47733	ENSMUSG00000061838.7	ENSMUST00000204224.2	Suclg2	Suclg2-204	Known	Known	None	0.20000000298023224	None	None	None	None
m54284U_191107_221739/113576277/ccs	PacBio_Cortex_Rep1	mm10_ERCC_SIRV	chr7	46845844	46855626	+	8	1582	21451	56141	ENSMUSG00000063229.15	ENSMUST00000048209.15	Ldha	Ldha-202	Known	Known	None	0.15000000596046448	None	None	None	None
m54284U_191212_053548/65407542/ccs	PacBio_Hippocampus_Rep1	mm10_ERCC_SIRV	chr15	83510829	83483772	-	13	2157	43943	310493	ENSMUSG00000022442.16	ENCODEMT000310493	Ttll1	ENCODEMT000310493	Known	NNC	None	0.25	None	None	None	None
m54284U_191212_053548/177211100/ccs	PacBio_Hippocampus_Rep1	mm10_ERCC_SIRV	chr13	100015626	99948533	-	17	2110	39788	103157	ENSMUSG00000021646.9	ENSMUST00000022148.6	Mccc2	Mccc2-201	Known	Known	None	0.25	None	None	None	None
m54284U_191212_053548/75434023/ccs	PacBio_Hippocampus_Rep1	mm10_ERCC_SIRV	chr9	51850816	51853057	+	1	2161	27776	311034	ENSMUSG00000053199.13	ENCODEMT000311034	Arhgap20	ENCODEMT000311034	Known	Genomic	None	0.3499999940395355	None	None	None	None
m54284U_191212_053548/168953386/ccs	PacBio_Hippocampus_Rep1	mm10_ERCC_SIRV	chr1	93635627	93621909	-	12	1996	1681	4192	ENSMUSG00000026277.14	ENSMUST00000027498.13	Stk25	Stk25-201	Known	Known	None	0.3499999940395355	None	None	None	None
m54284U_191107_221739/130155936/ccs	PacBio_Cortex_Rep1	mm10_ERCC_SIRV	chr6	95718802	95474148	-	12	2287	18221	311048	ENSMUSG00000061838.7	ENCODEMT000311048	Suclg2	ENCODEMT000311048	Known	NNC	None	0.20000000298023224	None	None	None	None
m54284U_191107_221739/170460733/ccs	PacBio_Cortex_Rep1	mm10_ERCC_SIRV	chr5	76951639	76967498	+	9	2143	14383	37539	ENSMUSG00000029247.17	ENSMUST00000031160.15	Paics	Paics-201	Known	Known	None	0.3499999940395355	None	None	None	None
m54284U_191109_043049/58067163/ccs	PacBio_Cortex_Rep2	mm10_ERCC_SIRV	chrX	162901601	163032302	+	19	3178	53751	139269	ENSMUSG00000031360.14	ENSMUST00000033727.13	Ctps2	Ctps2-201	Known	Known	None	0.6499999761581421	None	None	None	None
m54284U_191212_053548/44105844/ccs	PacBio_Hippocampus_Rep1	mm10_ERCC_SIRV	chr9	51850856	51853853	+	1	2917	27776	311034	ENSMUSG00000053199.13	ENCODEMT000311034	Arhgap20	ENCODEMT000311034	Known	Genomic	None	0.15000000596046448	None	None	None	None
m54284U_191107_221739/51643812/ccs	PacBio_Cortex_Rep1	mm10_ERCC_SIRV	chr3	108445172	108426583	-	11	1826	9309	24362	ENSMUSG00000068739.13	ENSMUST00000090553.11	Sars	Sars-201	Known	Known	None	0.20000000298023224	None	None	None	None
m54284U_191212_053548/20316832/ccs	PacBio_Hippocampus_Rep1	mm10_ERCC_SIRV	chr11	59450021	59407145	-	5	1907	33110	86794	ENSMUSG00000009894.15	ENSMUST00000010038.9	Snap47	Snap47-201	Known	Known	None	0.25	None	None	None	None
m54284U_191212_053548/65931738/ccs	PacBio_Hippocampus_Rep1	mm10_ERCC_SIRV	chr15	83510875	83483772	-	12	2039	43943	113258	ENSMUSG00000022442.16	ENSMUST00000016897.11	Ttll1	Ttll1-201	Known	Known	None	0.25	None	None	None	None
m54284U_191213_120042/108530178/ccs	PacBio_Hippocampus_Rep2	mm10_ERCC_SIRV	chr19	60790610	60769918	-	16	2549	51208	310930	ENSMUSG00000024991.8	ENCODEMT000310930	Eif3a	ENCODEMT000310930	Known	ISM	Prefix	0.6499999761581421	None	None	None	None
m54284U_191212_053548/98437848/ccs	PacBio_Hippocampus_Rep1	mm10_ERCC_SIRV	chr9	51850856	51853853	+	1	2917	27776	311034	ENSMUSG00000053199.13	ENCODEMT000311034	Arhgap20	ENCODEMT000311034	Known	Genomic	None	0.15000000596046448	None	None	None	None
m54284U_191212_053548/66323027/ccs	PacBio_Hippocampus_Rep1	mm10_ERCC_SIRV	chr15	83510875	83483772	-	10	1667	43943	311049	ENSMUSG00000022442.16	ENCODEMT000311049	Ttll1	ENCODEMT000311049	Known	NIC	None	0.25	None	None	None	None
m54284U_191213_120042/2293819/ccs	PacBio_Hippocampus_Rep2	mm10_ERCC_SIRV	chr13	100015631	99948533	-	17	2115	39788	103157	ENSMUSG00000021646.9	ENSMUST00000022148.6	Mccc2	Mccc2-201	Known	Known	None	0.25	None	None	None	None
m54284U_191109_043049/90243779/ccs	PacBio_Cortex_Rep2	mm10_ERCC_SIRV	chr17	45573260	45567780	-	11	2504	47612	124328	ENSMUSG00000023944.14	ENSMUST00000024739.13	Hsp90ab1	Hsp90ab1-201	Known	Known	None	0.15000000596046448	None	None	None	None
m54284U_191109_043049/71239763/ccs	PacBio_Cortex_Rep2	mm10_ERCC_SIRV	chrX	162901601	163031324	+	19	2200	53751	139269	ENSMUSG00000031360.14	ENSMUST00000033727.13	Ctps2	Ctps2-201	Known	Known	None	0.20000000298023224	None	None	None	None
m54284U_191107_221739/113705944/ccs	PacBio_Cortex_Rep1	mm10_ERCC_SIRV	chr7	46845844	46855622	+	8	1578	21451	56141	ENSMUSG00000063229.15	ENSMUST00000048209.15	Ldha	Ldha-202	Known	Known	None	0.10000000149011612	None	None	None	None
m54284U_191212_053548/135070832/ccs	PacBio_Hippocampus_Rep1	mm10_ERCC_SIRV	chr9	51850856	51852176	+	1	1240	27776	311034	ENSMUSG00000053199.13	ENCODEMT000311034	Arhgap20	ENCODEMT000311034	Known	Genomic	None	0.699999988079071	None	None	None	None
m54284U_191212_053548/21561760/ccs	PacBio_Hippocampus_Rep1	mm10_ERCC_SIRV	chr11	59449963	59407145	-	5	1849	33110	86794	ENSMUSG00000009894.15	ENSMUST00000010038.9	Snap47	Snap47-201	Known	Known	None	0.25	None	None	None	None
m54284U_191107_221739/51906420/ccs	PacBio_Cortex_Rep1	mm10_ERCC_SIRV	chr3	108445172	108426583	-	11	1826	9309	24362	ENSMUSG00000068739.13	ENSMUST00000090553.11	Sars	Sars-201	Known	Known	None	0.20000000298023224	None	None	None	None
m54284U_191212_053548/170723641/ccs	PacBio_Hippocampus_Rep1	mm10_ERCC_SIRV	chr1	93635620	93621909	-	12	1989	1681	4192	ENSMUSG00000026277.14	ENSMUST00000027498.13	Stk25	Stk25-201	Known	Known	None	0.3499999940395355	None	None	None	None
m54284U_191212_053548/175049192/ccs	PacBio_Hippocampus_Rep1	mm10_ERCC_SIRV	chr9	51850856	51852176	+	1	1240	27776	311034	ENSMUSG00000053199.13	ENCODEMT000311034	Arhgap20	ENCODEMT000311034	Known	Genomic	None	0.699999988079071	None	None	None	None
m54284U_191213_120042/110430783/ccs	PacBio_Hippocampus_Rep2	mm10_ERCC_SIRV	chr19	60790664	60769918	-	16	2603	51208	310930	ENSMUSG00000024991.8	ENCODEMT000310930	Eif3a	ENCODEMT000310930	Known	ISM	Prefix	0.6499999761581421	None	None	None	None
m54284U_191212_053548/134284436/ccs	PacBio_Hippocampus_Rep1	mm10_ERCC_SIRV	chr5	76951639	76967479	+	9	2124	14383	37539	ENSMUSG00000029247.17	ENSMUST00000031160.15	Paics	Paics-201	Known	Known	None	0.5	None	None	None	None
m54284U_191109_043049/98632851/ccs	PacBio_Cortex_Rep2	mm10_ERCC_SIRV	chrX	162901601	163031314	+	19	2190	53751	139269	ENSMUSG00000031360.14	ENSMUST00000033727.13	Ctps2	Ctps2-201	Known	Known	None	0.20000000298023224	None	None	None	None
m54284U_191109_043049/33819466/ccs	PacBio_Cortex_Rep2	mm10_ERCC_SIRV	chr9	51850884	51853851	+	1	2893	27776	311034	ENSMUSG00000053199.13	ENCODEMT000311034	Arhgap20	ENCODEMT000311034	Known	Genomic	None	0.10000000149011612	None	None	None	None
m54284U_191213_120042/6031262/ccs	PacBio_Hippocampus_Rep2	mm10_ERCC_SIRV	chr13	100015639	99948577	-	18	2214	39788	310865	ENSMUSG00000021646.9	ENCODEMT000310865	Mccc2	ENCODEMT000310865	Known	ISM	Prefix	0.25	None	None	None	None
m54284U_191107_221739/130287883/ccs	PacBio_Cortex_Rep1	mm10_ERCC_SIRV	chr6	95718843	95474148	-	11	2271	18221	47733	ENSMUSG00000061838.7	ENSMUST00000204224.2	Suclg2	Suclg2-204	Known	Known	None	0.20000000298023224	None	None	None	None
m54284U_191212_053548/67568298/ccs	PacBio_Hippocampus_Rep1	mm10_ERCC_SIRV	chr15	83510900	83483772	-	12	2064	43943	113258	ENSMUSG00000022442.16	ENSMUST00000016897.11	Ttll1	Ttll1-201	Known	Known	None	0.25	None	None	None	None
m54284U_191109_043049/91162002/ccs	PacBio_Cortex_Rep2	mm10_ERCC_SIRV	chr17	45573266	45567780	-	11	2510	47612	124328	ENSMUSG00000023944.14	ENSMUST00000024739.13	Hsp90ab1	Hsp90ab1-201	Known	Known	None	0.15000000596046448	None	None	None	None
m54284U_191212_053548/22021068/ccs	PacBio_Hippocampus_Rep1	mm10_ERCC_SIRV	chr11	59450010	59407145	-	5	1896	33110	86794	ENSMUSG00000009894.15	ENSMUST00000010038.9	Snap47	Snap47-201	Known	Known	None	0.25	None	None	None	None
m54284U_191212_053548/77858899/ccs	PacBio_Hippocampus_Rep1	mm10_ERCC_SIRV	chr9	51850896	51852176	+	1	1200	27776	311034	ENSMUSG00000053199.13	ENCODEMT000311034	Arhgap20	ENCODEMT000311034	Known	Genomic	None	0.699999988079071	None	None	None	None
m54284U_191107_221739/113903852/ccs	PacBio_Cortex_Rep1	mm10_ERCC_SIRV	chr7	46845844	46855626	+	8	1582	21451	56141	ENSMUSG00000063229.15	ENSMUST00000048209.15	Ldha	Ldha-202	Known	Known	None	0.15000000596046448	None	None	None	None
m54284U_191107_221739/54856254/ccs	PacBio_Cortex_Rep1	mm10_ERCC_SIRV	chr3	108445163	108426583	-	11	1817	9309	24362	ENSMUSG00000068739.13	ENSMUST00000090553.11	Sars	Sars-201	Known	Known	None	0.20000000298023224	None	None	None	None
m54284U_191213_120042/125569637/ccs	PacBio_Hippocampus_Rep2	mm10_ERCC_SIRV	chr19	60790558	60769918	-	16	2497	51208	310930	ENSMUSG00000024991.8	ENCODEMT000310930	Eif3a	ENCODEMT000310930	Known	ISM	Prefix	0.6499999761581421	None	None	None	None
m54284U_191109_043049/123079185/ccs	PacBio_Cortex_Rep2	mm10_ERCC_SIRV	chrX	162901601	163031317	+	19	2193	53751	139269	ENSMUSG00000031360.14	ENSMUST00000033727.13	Ctps2	Ctps2-201	Known	Known	None	0.30000001192092896	None	None	None	None
m54284U_191213_120042/114491586/ccs	PacBio_Hippocampus_Rep2	mm10_ERCC_SIRV	chr9	51850899	51853852	+	1	2873	27776	311034	ENSMUSG00000053199.13	ENCODEMT000311034	Arhgap20	ENCODEMT000311034	Known	Genomic	None	0.10000000149011612	None	None	None	None
m54284U_191212_053548/172033103/ccs	PacBio_Hippocampus_Rep1	mm10_ERCC_SIRV	chr1	93635690	93621909	-	12	2059	1681	4192	ENSMUSG00000026277.14	ENSMUST00000027498.13	Stk25	Stk25-201	Known	Known	None	0.3499999940395355	None	None	None	None
m54284U_191212_053548/67569566/ccs	PacBio_Hippocampus_Rep1	mm10_ERCC_SIRV	chr15	83510860	83483772	-	12	2024	43943	113258	ENSMUSG00000022442.16	ENSMUST00000016897.11	Ttll1	Ttll1-201	Known	Known	None	0.25	None	None	None	None
m54284U_191212_053548/101188173/ccs	PacBio_Hippocampus_Rep1	mm10_ERCC_SIRV	chr9	51850935	51853053	+	1	2038	27776	311034	ENSMUSG00000053199.13	ENCODEMT000311034	Arhgap20	ENCODEMT000311034	Known	Genomic	None	0.4000000059604645	None	None	None	None
m54284U_191109_043049/91293832/ccs	PacBio_Cortex_Rep2	mm10_ERCC_SIRV	chr17	45573268	45567780	-	11	2512	47612	124328	ENSMUSG00000023944.14	ENSMUST00000024739.13	Hsp90ab1	Hsp90ab1-201	Known	Known	None	0.15000000596046448	None	None	None	None
m54284U_191213_120042/64686135/ccs	PacBio_Hippocampus_Rep2	mm10_ERCC_SIRV	chr5	76951639	76967500	+	9	2145	14383	37539	ENSMUSG00000029247.17	ENSMUST00000031160.15	Paics	Paics-201	Known	Known	None	0.30000001192092896	None	None	None	None
m54284U_191213_120042/6553909/ccs	PacBio_Hippocampus_Rep2	mm10_ERCC_SIRV	chr13	100015649	99948533	-	17	2133	39788	103157	ENSMUSG00000021646.9	ENSMUST00000022148.6	Mccc2	Mccc2-201	Known	Known	None	0.25	None	None	None	None
m54284U_191212_053548/23200689/ccs	PacBio_Hippocampus_Rep1	mm10_ERCC_SIRV	chr11	59450029	59407145	-	5	1915	33110	86794	ENSMUSG00000009894.15	ENSMUST00000010038.9	Snap47	Snap47-201	Known	Known	None	0.25	None	None	None	None
m54284U_191109_043049/137300509/ccs	PacBio_Cortex_Rep2	mm10_ERCC_SIRV	chrX	162901633	163032480	+	19	3317	53751	311021	ENSMUSG00000031360.14	ENCODEMT000311021	Ctps2	ENCODEMT000311021	Known	NNC	None	0.6499999761581421	None	None	None	None
m54284U_191107_221739/57149616/ccs	PacBio_Cortex_Rep1	mm10_ERCC_SIRV	chr3	108445172	108426583	-	12	1898	9309	24363	ENSMUSG00000068739.13	ENSMUST00000102625.10	Sars	Sars-202	Known	Known	None	0.20000000298023224	None	None	None	None
m54284U_191107_221739/136186383/ccs	PacBio_Cortex_Rep1	mm10_ERCC_SIRV	chr6	95718800	95474148	-	11	2228	18221	47733	ENSMUSG00000061838.7	ENSMUST00000204224.2	Suclg2	Suclg2-204	Known	Known	None	0.20000000298023224	None	None	None	None
m54284U_191213_120042/125897330/ccs	PacBio_Hippocampus_Rep2	mm10_ERCC_SIRV	chr19	60790587	60769918	-	16	2526	51208	310930	ENSMUSG00000024991.8	ENCODEMT000310930	Eif3a	ENCODEMT000310930	Known	ISM	Prefix	0.6499999761581421	None	None	None	None
m54284U_191107_221739/114164969/ccs	PacBio_Cortex_Rep1	mm10_ERCC_SIRV	chr7	46845844	46855624	+	8	1580	21451	56141	ENSMUSG00000063229.15	ENSMUST00000048209.15	Ldha	Ldha-202	Known	Known	None	0.10000000149011612	None	None	None	None
m54284U_191212_053548/56231354/ccs	PacBio_Hippocampus_Rep1	mm10_ERCC_SIRV	chr9	51850937	51853856	+	1	2839	27776	311034	ENSMUSG00000053199.13	ENCODEMT000311034	Arhgap20	ENCODEMT000311034	Known	Genomic	None	0.10000000149011612	None	None	None	None
m54284U_191109_043049/172097781/ccs	PacBio_Cortex_Rep2	mm10_ERCC_SIRV	chr9	51850944	51852176	+	1	1152	27776	311034	ENSMUSG00000053199.13	ENCODEMT000311034	Arhgap20	ENCODEMT000311034	Known	Genomic	None	0.699999988079071	None	None	None	None
m54284U_191212_053548/174851700/ccs	PacBio_Hippocampus_Rep1	mm10_ERCC_SIRV	chr1	93635622	93621909	-	12	1991	1681	4192	ENSMUSG00000026277.14	ENSMUST00000027498.13	Stk25	Stk25-201	Known	Known	None	0.3499999940395355	None	None	None	None
m54284U_191212_053548/69468602/ccs	PacBio_Hippocampus_Rep1	mm10_ERCC_SIRV	chr15	83510870	83483772	-	12	2034	43943	113258	ENSMUSG00000022442.16	ENSMUST00000016897.11	Ttll1	Ttll1-201	Known	Known	None	0.25	None	None	None	None
m54284U_191212_053548/17629659/ccs	PacBio_Hippocampus_Rep1	mm10_ERCC_SIRV	chrX	162901601	163032500	+	19	3543	53751	139272	ENSMUSG00000031360.14	ENSMUST00000112301.7	Ctps2	Ctps2-204	Known	Known	None	0.30000001192092896	None	None	None	None
m54284U_191109_043049/91619908/ccs	PacBio_Cortex_Rep2	mm10_ERCC_SIRV	chr17	45573268	45567780	-	11	2512	47612	124328	ENSMUSG00000023944.14	ENSMUST00000024739.13	Hsp90ab1	Hsp90ab1-201	Known	Known	None	0.15000000596046448	None	None	None	None
m54284U_191107_221739/57805149/ccs	PacBio_Cortex_Rep1	mm10_ERCC_SIRV	chr3	108445186	108426583	-	11	1840	9309	24362	ENSMUSG00000068739.13	ENSMUST00000090553.11	Sars	Sars-201	Known	Known	None	0.20000000298023224	None	None	None	None
m54284U_191213_120042/7210616/ccs	PacBio_Hippocampus_Rep2	mm10_ERCC_SIRV	chr13	100015617	99948533	-	17	2101	39788	103157	ENSMUSG00000021646.9	ENSMUST00000022148.6	Mccc2	Mccc2-201	Known	Known	None	0.25	None	None	None	None
m54284U_191212_053548/23265350/ccs	PacBio_Hippocampus_Rep1	mm10_ERCC_SIRV	chr11	59450010	59407145	-	5	1896	33110	86794	ENSMUSG00000009894.15	ENSMUST00000010038.9	Snap47	Snap47-201	Known	Known	None	0.25	None	None	None	None
m54284U_191213_120042/126748528/ccs	PacBio_Hippocampus_Rep2	mm10_ERCC_SIRV	chr19	60790606	60769918	-	16	2545	51208	310930	ENSMUSG00000024991.8	ENCODEMT000310930	Eif3a	ENCODEMT000310930	Known	ISM	Prefix	0.6499999761581421	None	None	None	None
m54284U_191213_120042/176227254/ccs	PacBio_Hippocampus_Rep2	mm10_ERCC_SIRV	chr9	51850951	51853057	+	1	2026	27776	311034	ENSMUSG00000053199.13	ENCODEMT000311034	Arhgap20	ENCODEMT000311034	Known	Genomic	None	0.3499999940395355	None	None	None	None
m54284U_191107_221739/27329025/ccs	PacBio_Cortex_Rep1	mm10_ERCC_SIRV	chr5	76951641	76967507	+	9	2150	14383	37539	ENSMUSG00000029247.17	ENSMUST00000031160.15	Paics	Paics-201	Known	Known	None	0.10000000149011612	None	None	None	None
m54284U_191107_221739/114230531/ccs	PacBio_Cortex_Rep1	mm10_ERCC_SIRV	chr7	46845844	46855624	+	8	1580	21451	56141	ENSMUSG00000063229.15	ENSMUST00000048209.15	Ldha	Ldha-202	Known	Known	None	0.10000000149011612	None	None	None	None
m54284U_191107_221739/139986169/ccs	PacBio_Cortex_Rep1	mm10_ERCC_SIRV	chr6	95718785	95474148	-	11	2213	18221	47733	ENSMUSG00000061838.7	ENSMUST00000204224.2	Suclg2	Suclg2-204	Known	Known	None	0.20000000298023224	None	None	None	None
m54284U_191107_221739/99090827/ccs	PacBio_Cortex_Rep1	mm10_ERCC_SIRV	chr9	51850953	51853853	+	1	2820	27776	311034	ENSMUSG00000053199.13	ENCODEMT000311034	Arhgap20	ENCODEMT000311034	Known	Genomic	None	0.15000000596046448	None	None	None	None
m54284U_191107_221739/58589927/ccs	PacBio_Cortex_Rep1	mm10_ERCC_SIRV	chr3	108445193	108426583	-	12	1919	9309	24363	ENSMUSG00000068739.13	ENSMUST00000102625.10	Sars	Sars-202	Known	Known	None	0.20000000298023224	None	None	None	None
m54284U_191212_053548/45353746/ccs	PacBio_Hippocampus_Rep1	mm10_ERCC_SIRV	chrX	162901601	163031314	+	19	2190	53751	139269	ENSMUSG00000031360.14	ENSMUST00000033727.13	Ctps2	Ctps2-201	Known	Known	None	0.20000000298023224	None	None	None	None
m54284U_191212_053548/23463049/ccs	PacBio_Hippocampus_Rep1	mm10_ERCC_SIRV	chr11	59450029	59407145	-	5	1915	33110	86794	ENSMUSG00000009894.15	ENSMUST00000010038.9	Snap47	Snap47-201	Known	Known	None	0.25	None	None	None	None
m54284U_191212_053548/175440291/ccs	PacBio_Hippocampus_Rep1	mm10_ERCC_SIRV	chr1	93635631	93621909	-	12	2000	1681	4192	ENSMUSG00000026277.14	ENSMUST00000027498.13	Stk25	Stk25-201	Known	Known	None	0.3499999940395355	None	None	None	None
m54284U_191213_120042/54264549/ccs	PacBio_Hippocampus_Rep2	mm10_ERCC_SIRV	chr9	51850957	51853853	+	1	2823	27776	311034	ENSMUSG00000053199.13	ENCODEMT000311034	Arhgap20	ENCODEMT000311034	Known	Genomic	None	0.15000000596046448	None	None	None	None
m54284U_191212_053548/69667481/ccs	PacBio_Hippocampus_Rep1	mm10_ERCC_SIRV	chr15	83510864	83483772	-	12	2028	43943	113258	ENSMUSG00000022442.16	ENSMUST00000016897.11	Ttll1	Ttll1-201	Known	Known	None	0.25	None	None	None	None
m54284U_191213_120042/131662172/ccs	PacBio_Hippocampus_Rep2	mm10_ERCC_SIRV	chr19	60790609	60769918	-	16	2548	51208	310930	ENSMUSG00000024991.8	ENCODEMT000310930	Eif3a	ENCODEMT000310930	Known	ISM	Prefix	0.6499999761581421	None	None	None	None
m54284U_191213_120042/7930273/ccs	PacBio_Hippocampus_Rep2	mm10_ERCC_SIRV	chr13	100015660	99948533	-	17	2144	39788	103157	ENSMUSG00000021646.9	ENSMUST00000022148.6	Mccc2	Mccc2-201	Known	Known	None	0.25	None	None	None	None
m54284U_191109_043049/91752835/ccs	PacBio_Cortex_Rep2	mm10_ERCC_SIRV	chr17	45573260	45567780	-	11	2504	47612	124328	ENSMUSG00000023944.14	ENSMUST00000024739.13	Hsp90ab1	Hsp90ab1-201	Known	Known	None	0.15000000596046448	None	None	None	None
m54284U_191109_043049/90899141/ccs	PacBio_Cortex_Rep2	mm10_ERCC_SIRV	chr9	51850958	51854313	+	1	3275	27776	311034	ENSMUSG00000053199.13	ENCODEMT000311034	Arhgap20	ENCODEMT000311034	Known	Genomic	None	0.4000000059604645	None	None	None	None
m54284U_191107_221739/64160107/ccs	PacBio_Cortex_Rep1	mm10_ERCC_SIRV	chr3	108445194	108426583	-	11	1848	9309	24362	ENSMUSG00000068739.13	ENSMUST00000090553.11	Sars	Sars-201	Known	Known	None	0.20000000298023224	None	None	None	None
m54284U_191212_053548/77660948/ccs	PacBio_Hippocampus_Rep1	mm10_ERCC_SIRV	chrX	162901601	163031317	+	19	2360	53751	139272	ENSMUSG00000031360.14	ENSMUST00000112301.7	Ctps2	Ctps2-204	Known	Known	None	0.30000001192092896	None	None	None	None
m54284U_191107_221739/114231071/ccs	PacBio_Cortex_Rep1	mm10_ERCC_SIRV	chr7	46845844	46855626	+	8	1582	21451	56141	ENSMUSG00000063229.15	ENSMUST00000048209.15	Ldha	Ldha-202	Known	Known	None	0.15000000596046448	None	None	None	None
m54284U_191212_053548/23660137/ccs	PacBio_Hippocampus_Rep1	mm10_ERCC_SIRV	chr11	59450013	59407145	-	5	1899	33110	86794	ENSMUSG00000009894.15	ENSMUST00000010038.9	Snap47	Snap47-201	Known	Known	None	0.25	None	None	None	None
m54284U_191107_221739/143263107/ccs	PacBio_Cortex_Rep1	mm10_ERCC_SIRV	chr6	95718799	95474148	-	11	2227	18221	47733	ENSMUSG00000061838.7	ENSMUST00000204224.2	Suclg2	Suclg2-204	Known	Known	None	0.20000000298023224	None	None	None	None
m54284U_191107_221739/80479851/ccs	PacBio_Cortex_Rep1	mm10_ERCC_SIRV	chr5	76951641	76967501	+	9	2144	14383	37539	ENSMUSG00000029247.17	ENSMUST00000031160.15	Paics	Paics-201	Known	Known	None	0.25	None	None	None	None
m54284U_191212_053548/125831164/ccs	PacBio_Hippocampus_Rep1	mm10_ERCC_SIRV	chr9	51850958	51852176	+	1	1138	27776	311034	ENSMUSG00000053199.13	ENCODEMT000311034	Arhgap20	ENCODEMT000311034	Known	Genomic	None	0.699999988079071	None	None	None	None
m54284U_191213_120042/132514207/ccs	PacBio_Hippocampus_Rep2	mm10_ERCC_SIRV	chr19	60790660	60769918	-	16	2599	51208	310930	ENSMUSG00000024991.8	ENCODEMT000310930	Eif3a	ENCODEMT000310930	Known	ISM	Prefix	0.6499999761581421	None	None	None	None
m54284U_191213_120042/9568546/ccs	PacBio_Hippocampus_Rep2	mm10_ERCC_SIRV	chr13	100015632	99948533	-	17	2116	39788	103157	ENSMUSG00000021646.9	ENSMUST00000022148.6	Mccc2	Mccc2-201	Known	Known	None	0.25	None	None	None	None
m54284U_191212_053548/13437770/ccs	PacBio_Hippocampus_Rep1	mm10_ERCC_SIRV	chr9	51850979	51853856	+	1	2797	27776	311034	ENSMUSG00000053199.13	ENCODEMT000311034	Arhgap20	ENCODEMT000311034	Known	Genomic	None	0.10000000149011612	None	None	None	None
m54284U_191212_053548/69862901/ccs	PacBio_Hippocampus_Rep1	mm10_ERCC_SIRV	chr15	83510908	83483772	-	12	2072	43943	113258	ENSMUSG00000022442.16	ENSMUST00000016897.11	Ttll1	Ttll1-201	Known	Known	None	0.25	None	None	None	None
m54284U_191212_053548/89063979/ccs	PacBio_Hippocampus_Rep1	mm10_ERCC_SIRV	chrX	162901601	163031318	+	19	2361	53751	139272	ENSMUSG00000031360.14	ENSMUST00000112301.7	Ctps2	Ctps2-204	Known	Known	None	0.25	None	None	None	None
m54284U_191212_053548/175703840/ccs	PacBio_Hippocampus_Rep1	mm10_ERCC_SIRV	chr1	93635605	93621909	-	12	1974	1681	4192	ENSMUSG00000026277.14	ENSMUST00000027498.13	Stk25	Stk25-201	Known	Known	None	0.3499999940395355	None	None	None	None
m54284U_191107_221739/64489363/ccs	PacBio_Cortex_Rep1	mm10_ERCC_SIRV	chr3	108445199	108426583	-	11	1853	9309	24362	ENSMUSG00000068739.13	ENSMUST00000090553.11	Sars	Sars-201	Known	Known	None	0.20000000298023224	None	None	None	None
m54284U_191212_053548/84084099/ccs	PacBio_Hippocampus_Rep1	mm10_ERCC_SIRV	chr9	51850979	51853848	+	1	2789	27776	311034	ENSMUSG00000053199.13	ENCODEMT000311034	Arhgap20	ENCODEMT000311034	Known	Genomic	None	0.25	None	None	None	None
m54284U_191109_043049/92472380/ccs	PacBio_Cortex_Rep2	mm10_ERCC_SIRV	chr17	45573261	45567780	-	11	2505	47612	124328	ENSMUSG00000023944.14	ENSMUST00000024739.13	Hsp90ab1	Hsp90ab1-201	Known	Known	None	0.15000000596046448	None	None	None	None
m54284U_191212_053548/23988703/ccs	PacBio_Hippocampus_Rep1	mm10_ERCC_SIRV	chr11	59450028	59407145	-	5	1914	33110	86794	ENSMUSG00000009894.15	ENSMUST00000010038.9	Snap47	Snap47-201	Known	Known	None	0.25	None	None	None	None
m54284U_191107_221739/114231336/ccs	PacBio_Cortex_Rep1	mm10_ERCC_SIRV	chr7	46845844	46855626	+	8	1582	21451	56141	ENSMUSG00000063229.15	ENSMUST00000048209.15	Ldha	Ldha-202	Known	Known	None	0.15000000596046448	None	None	None	None
m54284U_191212_053548/157877383/ccs	PacBio_Hippocampus_Rep1	mm10_ERCC_SIRV	chr9	51850979	51853851	+	1	2792	27776	311034	ENSMUSG00000053199.13	ENCODEMT000311034	Arhgap20	ENCODEMT000311034	Known	Genomic	None	0.10000000149011612	None	None	None	None
m54284U_191213_120042/132909890/ccs	PacBio_Hippocampus_Rep2	mm10_ERCC_SIRV	chr19	60790633	60769918	-	16	2566	51208	310930	ENSMUSG00000024991.8	ENCODEMT000310930	Eif3a	ENCODEMT000310930	Known	ISM	Prefix	0.6499999761581421	None	None	None	None
m54284U_191212_053548/151193382/ccs	PacBio_Hippocampus_Rep1	mm10_ERCC_SIRV	chrX	162901601	163031317	+	19	2193	53751	139269	ENSMUSG00000031360.14	ENSMUST00000033727.13	Ctps2	Ctps2-201	Known	Known	None	0.30000001192092896	None	None	None	None
m54284U_191213_120042/10551851/ccs	PacBio_Hippocampus_Rep2	mm10_ERCC_SIRV	chr13	100015617	99948533	-	17	2101	39788	103157	ENSMUSG00000021646.9	ENSMUST00000022148.6	Mccc2	Mccc2-201	Known	Known	None	0.25	None	None	None	None
m54284U_191107_221739/145623054/ccs	PacBio_Cortex_Rep1	mm10_ERCC_SIRV	chr6	95718739	95474148	-	11	2167	18221	47733	ENSMUSG00000061838.7	ENSMUST00000204224.2	Suclg2	Suclg2-204	Known	Known	None	0.20000000298023224	None	None	None	None
m54284U_191107_221739/64684363/ccs	PacBio_Cortex_Rep1	mm10_ERCC_SIRV	chr3	108445165	108426583	-	11	1819	9309	24362	ENSMUSG00000068739.13	ENSMUST00000090553.11	Sars	Sars-201	Known	Known	None	0.20000000298023224	None	None	None	None
m54284U_191107_221739/82444478/ccs	PacBio_Cortex_Rep1	mm10_ERCC_SIRV	chr5	76951634	76967503	+	9	2138	14383	309988	ENSMUSG00000029247.17	ENCODEMT000309988	Paics	ENCODEMT000309988	Known	NNC	None	0.3499999940395355	None	None	None	None
m54284U_191107_221739/119211521/ccs	PacBio_Cortex_Rep1	mm10_ERCC_SIRV	chr9	51851022	51853057	+	1	1955	27776	311034	ENSMUSG00000053199.13	ENCODEMT000311034	Arhgap20	ENCODEMT000311034	Known	Genomic	None	0.3499999940395355	None	None	None	None
m54284U_191212_053548/70124520/ccs	PacBio_Hippocampus_Rep1	mm10_ERCC_SIRV	chr15	83510892	83483772	-	12	2056	43943	113258	ENSMUSG00000022442.16	ENSMUST00000016897.11	Ttll1	Ttll1-201	Known	Known	None	0.25	None	None	None	None
m54284U_191212_053548/176685717/ccs	PacBio_Hippocampus_Rep1	mm10_ERCC_SIRV	chr1	93627129	93621909	-	8	1497	1681	307829	ENSMUSG00000026277.14	ENCODEMT000307829	Stk25	ENCODEMT000307829	Known	ISM	Suffix	0.3499999940395355	None	None	None	None
m54284U_191212_053548/24446705/ccs	PacBio_Hippocampus_Rep1	mm10_ERCC_SIRV	chr11	59450014	59407145	-	5	1900	33110	86794	ENSMUSG00000009894.15	ENSMUST00000010038.9	Snap47	Snap47-201	Known	Known	None	0.25	None	None	None	None
m54284U_191107_221739/11796496/ccs	PacBio_Cortex_Rep1	mm10_ERCC_SIRV	chr9	51851054	51853853	+	1	2719	27776	311034	ENSMUSG00000053199.13	ENCODEMT000311034	Arhgap20	ENCODEMT000311034	Known	Genomic	None	0.15000000596046448	None	None	None	None
m54284U_191109_043049/92473550/ccs	PacBio_Cortex_Rep2	mm10_ERCC_SIRV	chr17	45573266	45567780	-	11	2510	47612	124328	ENSMUSG00000023944.14	ENSMUST00000024739.13	Hsp90ab1	Hsp90ab1-201	Known	Known	None	0.15000000596046448	None	None	None	None
m54284U_191213_120042/64095056/ccs	PacBio_Hippocampus_Rep2	mm10_ERCC_SIRV	chrX	162901601	163031332	+	19	2202	53751	139269	ENSMUSG00000031360.14	ENSMUST00000033727.13	Ctps2	Ctps2-201	Known	Known	None	0.20000000298023224	None	None	None	None
m54284U_191107_221739/65341576/ccs	PacBio_Cortex_Rep1	mm10_ERCC_SIRV	chr3	108445136	108426583	-	11	1790	9309	24362	ENSMUSG00000068739.13	ENSMUST00000090553.11	Sars	Sars-201	Known	Known	None	0.20000000298023224	None	None	None	None
m54284U_191109_043049/164693766/ccs	PacBio_Cortex_Rep2	mm10_ERCC_SIRV	chr9	51851075	51853053	+	1	1898	27776	311034	ENSMUSG00000053199.13	ENCODEMT000311034	Arhgap20	ENCODEMT000311034	Known	Genomic	None	0.4000000059604645	None	None	None	None
m54284U_191213_120042/12126881/ccs	PacBio_Hippocampus_Rep2	mm10_ERCC_SIRV	chr13	100015628	99948533	-	17	2112	39788	103157	ENSMUSG00000021646.9	ENSMUST00000022148.6	Mccc2	Mccc2-201	Known	Known	None	0.25	None	None	None	None
m54284U_191213_120042/136249943/ccs	PacBio_Hippocampus_Rep2	mm10_ERCC_SIRV	chr19	60790615	60769918	-	16	2554	51208	310930	ENSMUSG00000024991.8	ENCODEMT000310930	Eif3a	ENCODEMT000310930	Known	ISM	Prefix	0.6499999761581421	None	None	None	None
m54284U_191107_221739/114295757/ccs	PacBio_Cortex_Rep1	mm10_ERCC_SIRV	chr7	46845844	46855626	+	8	1582	21451	56141	ENSMUSG00000063229.15	ENSMUST00000048209.15	Ldha	Ldha-202	Known	Known	None	0.15000000596046448	None	None	None	None
m54284U_191212_053548/70453888/ccs	PacBio_Hippocampus_Rep1	mm10_ERCC_SIRV	chr15	83510881	83483772	-	11	1836	43943	310543	ENSMUSG00000022442.16	ENCODEMT000310543	Ttll1	ENCODEMT000310543	Known	NIC	None	0.25	None	None	None	None
m54284U_191107_221739/154665238/ccs	PacBio_Cortex_Rep1	mm10_ERCC_SIRV	chr9	51851214	51853057	+	1	1763	27776	311034	ENSMUSG00000053199.13	ENCODEMT000311034	Arhgap20	ENCODEMT000311034	Known	Genomic	None	0.3499999940395355	None	None	None	None
m54284U_191107_221739/159515325/ccs	PacBio_Cortex_Rep1	mm10_ERCC_SIRV	chr6	95718799	95474148	-	11	2227	18221	47733	ENSMUSG00000061838.7	ENSMUST00000204224.2	Suclg2	Suclg2-204	Known	Known	None	0.20000000298023224	None	None	None	None
m54284U_191212_053548/24512659/ccs	PacBio_Hippocampus_Rep1	mm10_ERCC_SIRV	chr11	59449977	59407145	-	5	1863	33110	86794	ENSMUSG00000009894.15	ENSMUST00000010038.9	Snap47	Snap47-201	Known	Known	None	0.25	None	None	None	None
m54284U_191107_221739/132908461/ccs	PacBio_Cortex_Rep1	mm10_ERCC_SIRV	chr5	76951641	76967500	+	9	2143	14383	37539	ENSMUSG00000029247.17	ENSMUST00000031160.15	Paics	Paics-201	Known	Known	None	0.30000001192092896	None	None	None	None
m54284U_191213_120042/91752683/ccs	PacBio_Hippocampus_Rep2	mm10_ERCC_SIRV	chrX	162901601	163031314	+	19	2197	53751	139269	ENSMUSG00000031360.14	ENSMUST00000033727.13	Ctps2	Ctps2-201	Known	Known	None	0.20000000298023224	None	None	None	None
m54284U_191107_221739/70059739/ccs	PacBio_Cortex_Rep1	mm10_ERCC_SIRV	chr3	108445194	108426583	-	11	1848	9309	24362	ENSMUSG00000068739.13	ENSMUST00000090553.11	Sars	Sars-201	Known	Known	None	0.20000000298023224	None	None	None	None
m54284U_191107_221739/62522357/ccs	PacBio_Cortex_Rep1	mm10_ERCC_SIRV	chr9	51851242	51853246	+	1	1924	27776	311034	ENSMUSG00000053199.13	ENCODEMT000311034	Arhgap20	ENCODEMT000311034	Known	Genomic	None	0.10000000149011612	None	None	None	None
m54284U_191212_053548/178127825/ccs	PacBio_Hippocampus_Rep1	mm10_ERCC_SIRV	chr1	93635668	93621909	-	12	2037	1681	4192	ENSMUSG00000026277.14	ENSMUST00000027498.13	Stk25	Stk25-201	Known	Known	None	0.3499999940395355	None	None	None	None
m54284U_191109_043049/93718334/ccs	PacBio_Cortex_Rep2	mm10_ERCC_SIRV	chr17	45573268	45567780	-	11	2512	47612	124328	ENSMUSG00000023944.14	ENSMUST00000024739.13	Hsp90ab1	Hsp90ab1-201	Known	Known	None	0.15000000596046448	None	None	None	None
m54284U_191213_120042/141755281/ccs	PacBio_Hippocampus_Rep2	mm10_ERCC_SIRV	chr19	60790587	60769918	-	16	2526	51208	310930	ENSMUSG00000024991.8	ENCODEMT000310930	Eif3a	ENCODEMT000310930	Known	ISM	Prefix	0.6499999761581421	None	None	None	None
m54284U_191213_120042/12716185/ccs	PacBio_Hippocampus_Rep2	mm10_ERCC_SIRV	chr13	100015642	99948533	-	17	2126	39788	103157	ENSMUSG00000021646.9	ENSMUST00000022148.6	Mccc2	Mccc2-201	Known	Known	None	0.25	None	None	None	None
m54284U_191212_053548/92471783/ccs	PacBio_Hippocampus_Rep1	mm10_ERCC_SIRV	chr9	51851400	51853854	+	1	2374	27776	311034	ENSMUSG00000053199.13	ENCODEMT000311034	Arhgap20	ENCODEMT000311034	Known	Genomic	None	0.10000000149011612	None	None	None	None
m54284U_191212_053548/70714332/ccs	PacBio_Hippocampus_Rep1	mm10_ERCC_SIRV	chr15	83510876	83483772	-	12	2034	43943	113258	ENSMUSG00000022442.16	ENSMUST00000016897.11	Ttll1	Ttll1-201	Known	Known	None	0.25	None	None	None	None
m54284U_191212_053548/25037308/ccs	PacBio_Hippocampus_Rep1	mm10_ERCC_SIRV	chr11	59450014	59407145	-	5	1900	33110	86794	ENSMUSG00000009894.15	ENSMUST00000010038.9	Snap47	Snap47-201	Known	Known	None	0.25	None	None	None	None
m54284U_191213_120042/153288780/ccs	PacBio_Hippocampus_Rep2	mm10_ERCC_SIRV	chrX	162901601	163031315	+	19	2191	53751	139269	ENSMUSG00000031360.14	ENSMUST00000033727.13	Ctps2	Ctps2-201	Known	Known	None	0.20000000298023224	None	None	None	None
m54284U_191212_053548/76678994/ccs	PacBio_Hippocampus_Rep1	mm10_ERCC_SIRV	chr9	51851467	51854040	+	1	2493	27776	311034	ENSMUSG00000053199.13	ENCODEMT000311034	Arhgap20	ENCODEMT000311034	Known	Genomic	None	0.25	None	None	None	None
m54284U_191107_221739/70125795/ccs	PacBio_Cortex_Rep1	mm10_ERCC_SIRV	chr3	108445175	108426583	-	11	1829	9309	24362	ENSMUSG00000068739.13	ENSMUST00000090553.11	Sars	Sars-201	Known	Known	None	0.20000000298023224	None	None	None	None
m54284U_191107_221739/114360736/ccs	PacBio_Cortex_Rep1	mm10_ERCC_SIRV	chr7	46845844	46855626	+	8	1582	21451	56141	ENSMUSG00000063229.15	ENSMUST00000048209.15	Ldha	Ldha-202	Known	Known	None	0.15000000596046448	None	None	None	None
m54284U_191107_221739/159712246/ccs	PacBio_Cortex_Rep1	mm10_ERCC_SIRV	chr6	95718800	95474148	-	11	2228	18221	47733	ENSMUSG00000061838.7	ENSMUST00000204224.2	Suclg2	Suclg2-204	Known	Known	None	0.20000000298023224	None	None	None	None
m54284U_191212_053548/4784281/ccs	PacBio_Hippocampus_Rep1	mm10_ERCC_SIRV	chr9	51851509	51853848	+	1	2259	27776	311034	ENSMUSG00000053199.13	ENCODEMT000311034	Arhgap20	ENCODEMT000311034	Known	Genomic	None	0.25	None	None	None	None
m54284U_191213_120042/12978344/ccs	PacBio_Hippocampus_Rep2	mm10_ERCC_SIRV	chr13	100015617	99948533	-	17	2101	39788	103157	ENSMUSG00000021646.9	ENSMUST00000022148.6	Mccc2	Mccc2-201	Known	Known	None	0.25	None	None	None	None
m54284U_191107_221739/153945554/ccs	PacBio_Cortex_Rep1	mm10_ERCC_SIRV	chr5	76951641	76967500	+	9	2143	14383	37539	ENSMUSG00000029247.17	ENSMUST00000031160.15	Paics	Paics-201	Known	Known	None	0.30000001192092896	None	None	None	None
m54284U_191213_120042/147325698/ccs	PacBio_Hippocampus_Rep2	mm10_ERCC_SIRV	chr19	60790623	60769918	-	16	2562	51208	310930	ENSMUSG00000024991.8	ENCODEMT000310930	Eif3a	ENCODEMT000310930	Known	ISM	Prefix	0.6499999761581421	None	None	None	None
m54284U_191213_120042/64488880/ccs	PacBio_Hippocampus_Rep2	mm10_ERCC_SIRV	chrX	162901602	163031332	+	19	2374	53751	139272	ENSMUSG00000031360.14	ENSMUST00000112301.7	Ctps2	Ctps2-204	Known	Known	None	0.20000000298023224	None	None	None	None
m54284U_191109_043049/94766078/ccs	PacBio_Cortex_Rep2	mm10_ERCC_SIRV	chr17	45573268	45567780	-	11	2512	47612	124328	ENSMUSG00000023944.14	ENSMUST00000024739.13	Hsp90ab1	Hsp90ab1-201	Known	Known	None	0.15000000596046448	None	None	None	None
m54284U_191212_053548/179045269/ccs	PacBio_Hippocampus_Rep1	mm10_ERCC_SIRV	chr1	93635619	93621909	-	12	1988	1681	4192	ENSMUSG00000026277.14	ENSMUST00000027498.13	Stk25	Stk25-201	Known	Known	None	0.3499999940395355	None	None	None	None
m54284U_191212_053548/71565832/ccs	PacBio_Hippocampus_Rep1	mm10_ERCC_SIRV	chr15	83510866	83483772	-	12	2030	43943	113258	ENSMUSG00000022442.16	ENSMUST00000016897.11	Ttll1	Ttll1-201	Known	Known	None	0.25	None	None	None	None
m54284U_191212_053548/25166150/ccs	PacBio_Hippocampus_Rep1	mm10_ERCC_SIRV	chr11	59449983	59407145	-	5	1869	33110	86794	ENSMUSG00000009894.15	ENSMUST00000010038.9	Snap47	Snap47-201	Known	Known	None	0.25	None	None	None	None
m54284U_191109_043049/178651257/ccs	PacBio_Cortex_Rep2	mm10_ERCC_SIRV	chr9	51851536	51853851	+	1	2241	27776	311034	ENSMUSG00000053199.13	ENCODEMT000311034	Arhgap20	ENCODEMT000311034	Known	Genomic	None	0.10000000149011612	None	None	None	None
m54284U_191107_221739/71633698/ccs	PacBio_Cortex_Rep1	mm10_ERCC_SIRV	chr3	108445193	108426583	-	11	1847	9309	24362	ENSMUSG00000068739.13	ENSMUST00000090553.11	Sars	Sars-201	Known	Known	None	0.20000000298023224	None	None	None	None
m54284U_191212_053548/89129288/ccs	PacBio_Hippocampus_Rep1	mm10_ERCC_SIRV	chr9	51851550	51853848	+	1	2218	27776	311034	ENSMUSG00000053199.13	ENCODEMT000311034	Arhgap20	ENCODEMT000311034	Known	Genomic	None	0.25	None	None	None	None
m54284U_191213_120042/14681545/ccs	PacBio_Hippocampus_Rep2	mm10_ERCC_SIRV	chr13	100015618	99948533	-	17	2102	39788	103157	ENSMUSG00000021646.9	ENSMUST00000022148.6	Mccc2	Mccc2-201	Known	Known	None	0.25	None	None	None	None
m54284U_191107_221739/114494068/ccs	PacBio_Cortex_Rep1	mm10_ERCC_SIRV	chr7	46845844	46855624	+	8	1580	21451	56141	ENSMUSG00000063229.15	ENSMUST00000048209.15	Ldha	Ldha-202	Known	Known	None	0.10000000149011612	None	None	None	None
m54284U_191213_120042/150276659/ccs	PacBio_Hippocampus_Rep2	mm10_ERCC_SIRV	chr19	60790632	60769918	-	16	2571	51208	310930	ENSMUSG00000024991.8	ENCODEMT000310930	Eif3a	ENCODEMT000310930	Known	ISM	Prefix	0.6499999761581421	None	None	None	None
m54284U_191212_053548/26149598/ccs	PacBio_Hippocampus_Rep1	mm10_ERCC_SIRV	chr11	59449994	59407145	-	5	1880	33110	86794	ENSMUSG00000009894.15	ENSMUST00000010038.9	Snap47	Snap47-201	Known	Known	None	0.25	None	None	None	None
m54284U_191107_221739/160825962/ccs	PacBio_Cortex_Rep1	mm10_ERCC_SIRV	chr6	95718806	95474148	-	11	2234	18221	47733	ENSMUSG00000061838.7	ENSMUST00000204224.2	Suclg2	Suclg2-204	Known	Known	None	0.20000000298023224	None	None	None	None
m54284U_191107_221739/2229092/ccs	PacBio_Cortex_Rep1	mm10_ERCC_SIRV	chrX	162901603	163031317	+	19	2191	53751	139269	ENSMUSG00000031360.14	ENSMUST00000033727.13	Ctps2	Ctps2-201	Known	Known	None	0.30000001192092896	None	None	None	None
m54284U_191212_053548/72221496/ccs	PacBio_Hippocampus_Rep1	mm10_ERCC_SIRV	chr9	51851623	51853040	+	1	1337	27776	311034	ENSMUSG00000053199.13	ENCODEMT000311034	Arhgap20	ENCODEMT000311034	Known	Genomic	None	0.44999998807907104	None	None	None	None
m54284U_191212_053548/72026084/ccs	PacBio_Hippocampus_Rep1	mm10_ERCC_SIRV	chr15	83510891	83483772	-	12	2055	43943	113258	ENSMUSG00000022442.16	ENSMUST00000016897.11	Ttll1	Ttll1-201	Known	Known	None	0.25	None	None	None	None
m54284U_191107_221739/73269738/ccs	PacBio_Cortex_Rep1	mm10_ERCC_SIRV	chr3	108445193	108426583	-	11	1847	9309	24362	ENSMUSG00000068739.13	ENSMUST00000090553.11	Sars	Sars-201	Known	Known	None	0.20000000298023224	None	None	None	None
m54284U_191107_221739/28442886/ccs	PacBio_Cortex_Rep1	mm10_ERCC_SIRV	chr9	51851828	51853851	+	1	1943	27776	311034	ENSMUSG00000053199.13	ENCODEMT000311034	Arhgap20	ENCODEMT000311034	Known	Genomic	None	0.10000000149011612	None	None	None	None
m54284U_191109_043049/94832954/ccs	PacBio_Cortex_Rep2	mm10_ERCC_SIRV	chr17	45573258	45567780	-	11	2502	47612	124328	ENSMUSG00000023944.14	ENSMUST00000024739.13	Hsp90ab1	Hsp90ab1-201	Known	Known	None	0.15000000596046448	None	None	None	None
m54284U_191212_053548/179635339/ccs	PacBio_Hippocampus_Rep1	mm10_ERCC_SIRV	chr1	93635627	93621909	-	12	1996	1681	4192	ENSMUSG00000026277.14	ENSMUST00000027498.13	Stk25	Stk25-201	Known	Known	None	0.3499999940395355	None	None	None	None
m54284U_191213_120042/15335498/ccs	PacBio_Hippocampus_Rep2	mm10_ERCC_SIRV	chr13	100015618	99948577	-	18	2193	39788	310865	ENSMUSG00000021646.9	ENCODEMT000310865	Mccc2	ENCODEMT000310865	Known	ISM	Prefix	0.25	None	None	None	None
m54284U_191213_120042/150406011/ccs	PacBio_Hippocampus_Rep2	mm10_ERCC_SIRV	chr19	60790612	60769918	-	16	2551	51208	310930	ENSMUSG00000024991.8	ENCODEMT000310930	Eif3a	ENCODEMT000310930	Known	ISM	Prefix	0.6499999761581421	None	None	None	None
m54284U_191212_053548/125437027/ccs	PacBio_Hippocampus_Rep1	mm10_ERCC_SIRV	chr9	51851835	51853851	+	1	1936	27776	311034	ENSMUSG00000053199.13	ENCODEMT000311034	Arhgap20	ENCODEMT000311034	Known	Genomic	None	0.10000000149011612	None	None	None	None
m54284U_191212_053548/26412710/ccs	PacBio_Hippocampus_Rep1	mm10_ERCC_SIRV	chr11	59450004	59407145	-	5	1890	33110	86794	ENSMUSG00000009894.15	ENSMUST00000010038.9	Snap47	Snap47-201	Known	Known	None	0.25	None	None	None	None
m54284U_191107_221739/114557556/ccs	PacBio_Cortex_Rep1	mm10_ERCC_SIRV	chr7	46845844	46855625	+	8	1581	21451	56141	ENSMUSG00000063229.15	ENSMUST00000048209.15	Ldha	Ldha-202	Known	Known	None	0.10000000149011612	None	None	None	None
m54284U_191212_053548/72614668/ccs	PacBio_Hippocampus_Rep1	mm10_ERCC_SIRV	chr15	83510868	83483772	-	12	2032	43943	113258	ENSMUSG00000022442.16	ENSMUST00000016897.11	Ttll1	Ttll1-201	Known	Known	None	0.25	None	None	None	None
m54284U_191107_221739/75762176/ccs	PacBio_Cortex_Rep1	mm10_ERCC_SIRV	chrX	162901603	163031316	+	19	2190	53751	139269	ENSMUSG00000031360.14	ENSMUST00000033727.13	Ctps2	Ctps2-201	Known	Known	None	0.25	None	None	None	None
m54284U_191109_043049/29163558/ccs	PacBio_Cortex_Rep2	mm10_ERCC_SIRV	chr5	76951641	76967500	+	9	2143	14383	37539	ENSMUSG00000029247.17	ENSMUST00000031160.15	Paics	Paics-201	Known	Known	None	0.30000001192092896	None	None	None	None
m54284U_191107_221739/78185787/ccs	PacBio_Cortex_Rep1	mm10_ERCC_SIRV	chr3	108445190	108426583	-	11	1844	9309	24362	ENSMUSG00000068739.13	ENSMUST00000090553.11	Sars	Sars-201	Known	Known	None	0.20000000298023224	None	None	None	None
m54284U_191213_120042/28247250/ccs	PacBio_Hippocampus_Rep2	mm10_ERCC_SIRV	chr9	51851906	51853848	+	1	1862	27776	311034	ENSMUSG00000053199.13	ENCODEMT000311034	Arhgap20	ENCODEMT000311034	Known	Genomic	None	0.25	None	None	None	None
m54284U_191109_043049/96077679/ccs	PacBio_Cortex_Rep2	mm10_ERCC_SIRV	chr17	45573260	45567780	-	11	2504	47612	124328	ENSMUSG00000023944.14	ENSMUST00000024739.13	Hsp90ab1	Hsp90ab1-201	Known	Known	None	0.15000000596046448	None	None	None	None
m54284U_191107_221739/164365572/ccs	PacBio_Cortex_Rep1	mm10_ERCC_SIRV	chr6	95718802	95474148	-	11	2230	18221	47733	ENSMUSG00000061838.7	ENSMUST00000204224.2	Suclg2	Suclg2-204	Known	Known	None	0.20000000298023224	None	None	None	None
m54284U_191213_120042/15927211/ccs	PacBio_Hippocampus_Rep2	mm10_ERCC_SIRV	chr13	100015626	99948533	-	17	2110	39788	103157	ENSMUSG00000021646.9	ENSMUST00000022148.6	Mccc2	Mccc2-201	Known	Known	None	0.25	None	None	None	None
m54284U_191109_043049/76415298/ccs	PacBio_Cortex_Rep2	mm10_ERCC_SIRV	chr9	51851955	51853852	+	1	1817	27776	311034	ENSMUSG00000053199.13	ENCODEMT000311034	Arhgap20	ENCODEMT000311034	Known	Genomic	None	0.10000000149011612	None	None	None	None
m54284U_191212_053548/28641322/ccs	PacBio_Hippocampus_Rep1	mm10_ERCC_SIRV	chr11	59449959	59407145	-	5	1845	33110	86794	ENSMUSG00000009894.15	ENSMUST00000010038.9	Snap47	Snap47-201	Known	Known	None	0.25	None	None	None	None
m54284U_191213_120042/151194143/ccs	PacBio_Hippocampus_Rep2	mm10_ERCC_SIRV	chr19	60790610	60769918	-	16	2549	51208	310930	ENSMUSG00000024991.8	ENCODEMT000310930	Eif3a	ENCODEMT000310930	Known	ISM	Prefix	0.6499999761581421	None	None	None	None
m54284U_191213_120042/330397/ccs	PacBio_Hippocampus_Rep2	mm10_ERCC_SIRV	chr1	93635704	93621909	-	12	2073	1681	4192	ENSMUSG00000026277.14	ENSMUST00000027498.13	Stk25	Stk25-201	Known	Known	None	0.3499999940395355	None	None	None	None
m54284U_191107_221739/89195988/ccs	PacBio_Cortex_Rep1	mm10_ERCC_SIRV	chrX	162901603	163031330	+	19	2371	53751	139272	ENSMUSG00000031360.14	ENSMUST00000112301.7	Ctps2	Ctps2-204	Known	Known	None	0.20000000298023224	None	None	None	None
m54284U_191107_221739/78842364/ccs	PacBio_Cortex_Rep1	mm10_ERCC_SIRV	chr3	108445163	108426583	-	11	1817	9309	24362	ENSMUSG00000068739.13	ENSMUST00000090553.11	Sars	Sars-201	Known	Known	None	0.20000000298023224	None	None	None	None
m54284U_191107_221739/131991254/ccs	PacBio_Cortex_Rep1	mm10_ERCC_SIRV	chr9	51852077	51854040	+	1	1883	27776	311034	ENSMUSG00000053199.13	ENCODEMT000311034	Arhgap20	ENCODEMT000311034	Known	Genomic	None	0.25	None	None	None	None
m54284U_191212_053548/75367279/ccs	PacBio_Hippocampus_Rep1	mm10_ERCC_SIRV	chr15	83510876	83483772	-	12	2040	43943	113258	ENSMUSG00000022442.16	ENSMUST00000016897.11	Ttll1	Ttll1-201	Known	Known	None	0.25	None	None	None	None
m54284U_191107_221739/114559641/ccs	PacBio_Cortex_Rep1	mm10_ERCC_SIRV	chr7	46845844	46855626	+	8	1582	21451	56141	ENSMUSG00000063229.15	ENSMUST00000048209.15	Ldha	Ldha-202	Known	Known	None	0.15000000596046448	None	None	None	None
m54284U_191107_221739/119408874/ccs	PacBio_Cortex_Rep1	mm10_ERCC_SIRV	chr9	51852157	51854437	+	1	2200	27776	311034	ENSMUSG00000053199.13	ENCODEMT000311034	Arhgap20	ENCODEMT000311034	Known	Genomic	None	0.30000001192092896	None	None	None	None
m54284U_191109_043049/96078440/ccs	PacBio_Cortex_Rep2	mm10_ERCC_SIRV	chr17	45573268	45567780	-	11	2512	47612	124328	ENSMUSG00000023944.14	ENSMUST00000024739.13	Hsp90ab1	Hsp90ab1-201	Known	Known	None	0.15000000596046448	None	None	None	None
m54284U_191213_120042/18743539/ccs	PacBio_Hippocampus_Rep2	mm10_ERCC_SIRV	chr13	100015639	99948533	-	17	2123	39788	103157	ENSMUSG00000021646.9	ENSMUST00000022148.6	Mccc2	Mccc2-201	Known	Known	None	0.25	None	None	None	None
m54284U_191212_053548/29821043/ccs	PacBio_Hippocampus_Rep1	mm10_ERCC_SIRV	chr11	59450014	59407145	-	5	1900	33110	86794	ENSMUSG00000009894.15	ENSMUST00000010038.9	Snap47	Snap47-201	Known	Known	None	0.25	None	None	None	None
m54284U_191107_221739/98174985/ccs	PacBio_Cortex_Rep1	mm10_ERCC_SIRV	chrX	162901603	163031316	+	19	2190	53751	139269	ENSMUSG00000031360.14	ENSMUST00000033727.13	Ctps2	Ctps2-201	Known	Known	None	0.25	None	None	None	None
m54284U_191213_120042/175441962/ccs	PacBio_Hippocampus_Rep2	mm10_ERCC_SIRV	chr9	51852568	51853853	+	1	1205	27776	311034	ENSMUSG00000053199.13	ENCODEMT000311034	Arhgap20	ENCODEMT000311034	Known	Genomic	None	0.15000000596046448	None	None	None	None
m54284U_191213_120042/151783879/ccs	PacBio_Hippocampus_Rep2	mm10_ERCC_SIRV	chr19	60790587	60769918	-	16	2526	51208	310930	ENSMUSG00000024991.8	ENCODEMT000310930	Eif3a	ENCODEMT000310930	Known	ISM	Prefix	0.6499999761581421	None	None	None	None
m54284U_191109_043049/35588401/ccs	PacBio_Cortex_Rep2	mm10_ERCC_SIRV	chr5	76951641	76967508	+	9	2151	14383	37539	ENSMUSG00000029247.17	ENSMUST00000031160.15	Paics	Paics-201	Known	Known	None	0.10000000149011612	None	None	None	None
m54284U_191107_221739/80282107/ccs	PacBio_Cortex_Rep1	mm10_ERCC_SIRV	chr3	108445165	108426583	-	11	1819	9309	24362	ENSMUSG00000068739.13	ENSMUST00000090553.11	Sars	Sars-201	Known	Known	None	0.20000000298023224	None	None	None	None
m54284U_191107_221739/165677373/ccs	PacBio_Cortex_Rep1	mm10_ERCC_SIRV	chr6	95718802	95474148	-	11	2230	18221	47733	ENSMUSG00000061838.7	ENSMUST00000204224.2	Suclg2	Suclg2-204	Known	Known	None	0.20000000298023224	None	None	None	None
m54284U_191213_120042/395661/ccs	PacBio_Hippocampus_Rep2	mm10_ERCC_SIRV	chr1	93635704	93621909	-	12	2073	1681	4192	ENSMUSG00000026277.14	ENSMUST00000027498.13	Stk25	Stk25-201	Known	Known	None	0.3499999940395355	None	None	None	None
m54284U_191212_053548/77857283/ccs	PacBio_Hippocampus_Rep1	mm10_ERCC_SIRV	chr15	83510886	83483772	-	12	2050	43943	113258	ENSMUSG00000022442.16	ENSMUST00000016897.11	Ttll1	Ttll1-201	Known	Known	None	0.25	None	None	None	None
m54284U_191107_221739/114689616/ccs	PacBio_Cortex_Rep1	mm10_ERCC_SIRV	chr7	46845844	46855626	+	8	1582	21451	56141	ENSMUSG00000063229.15	ENSMUST00000048209.15	Ldha	Ldha-202	Known	Known	None	0.15000000596046448	None	None	None	None
m54284U_191213_120042/20777189/ccs	PacBio_Hippocampus_Rep2	mm10_ERCC_SIRV	chr13	100015614	99948533	-	17	2098	39788	103157	ENSMUSG00000021646.9	ENSMUST00000022148.6	Mccc2	Mccc2-201	Known	Known	None	0.25	None	None	None	None
m54284U_191212_053548/31196237/ccs	PacBio_Hippocampus_Rep1	mm10_ERCC_SIRV	chr11	59450027	59407145	-	5	1910	33110	305541	ENSMUSG00000009894.15	ENCODEMT000305541	Snap47	ENCODEMT000305541	Known	NIC	None	0.25	None	None	None	None
m54284U_191109_043049/6882837/ccs	PacBio_Cortex_Rep2	mm10_ERCC_SIRV	chrX	162901603	163031332	+	19	2206	53751	139269	ENSMUSG00000031360.14	ENSMUST00000033727.13	Ctps2	Ctps2-201	Known	Known	None	0.20000000298023224	None	None	None	None
m54284U_191109_043049/97255679/ccs	PacBio_Cortex_Rep2	mm10_ERCC_SIRV	chr17	45573268	45567780	-	11	2512	47612	124328	ENSMUSG00000023944.14	ENSMUST00000024739.13	Hsp90ab1	Hsp90ab1-201	Known	Known	None	0.15000000596046448	None	None	None	None
m54284U_191213_120042/159187584/ccs	PacBio_Hippocampus_Rep2	mm10_ERCC_SIRV	chr19	60790616	60769918	-	16	2555	51208	310930	ENSMUSG00000024991.8	ENCODEMT000310930	Eif3a	ENCODEMT000310930	Known	ISM	Prefix	0.6499999761581421	None	None	None	None
m54284U_191107_221739/86640793/ccs	PacBio_Cortex_Rep1	mm10_ERCC_SIRV	chr3	108445194	108426583	-	11	1848	9309	24362	ENSMUSG00000068739.13	ENSMUST00000090553.11	Sars	Sars-201	Known	Known	None	0.20000000298023224	None	None	None	None
m54284U_191109_043049/854499/ccs	PacBio_Cortex_Rep2	mm10_ERCC_SIRV	chr9	51909984	51912946	+	1	2963	69909	311050	ENCODEMG000069909	ENCODEMT000311050	ENCODEMG000069909	ENCODEMT000311050	Intergenic	Intergenic	None	1.0	None	None	None	None
m54284U_191213_120042/524810/ccs	PacBio_Hippocampus_Rep2	mm10_ERCC_SIRV	chr1	93635681	93621909	-	12	2050	1681	4192	ENSMUSG00000026277.14	ENSMUST00000027498.13	Stk25	Stk25-201	Known	Known	None	0.3499999940395355	None	None	None	None
m54284U_191212_053548/78318300/ccs	PacBio_Hippocampus_Rep1	mm10_ERCC_SIRV	chr15	83510886	83483772	-	12	2050	43943	113258	ENSMUSG00000022442.16	ENSMUST00000016897.11	Ttll1	Ttll1-201	Known	Known	None	0.25	None	None	None	None
m54284U_191109_043049/137366296/ccs	PacBio_Cortex_Rep2	mm10_ERCC_SIRV	chrX	162901603	163031314	+	19	2188	53751	139269	ENSMUSG00000031360.14	ENSMUST00000033727.13	Ctps2	Ctps2-201	Known	Known	None	0.20000000298023224	None	None	None	None
m54284U_191212_053548/31524744/ccs	PacBio_Hippocampus_Rep1	mm10_ERCC_SIRV	chr11	59450013	59407145	-	5	1899	33110	86794	ENSMUSG00000009894.15	ENSMUST00000010038.9	Snap47	Snap47-201	Known	Known	None	0.25	None	None	None	None
m54284U_191109_043049/139528469/ccs	PacBio_Cortex_Rep2	mm10_ERCC_SIRV	chr5	76951641	76967500	+	9	2143	14383	37539	ENSMUSG00000029247.17	ENSMUST00000031160.15	Paics	Paics-201	Known	Known	None	0.30000001192092896	None	None	None	None
m54284U_191107_221739/169410659/ccs	PacBio_Cortex_Rep1	mm10_ERCC_SIRV	chr6	95718799	95474148	-	11	2227	18221	47733	ENSMUSG00000061838.7	ENSMUST00000204224.2	Suclg2	Suclg2-204	Known	Known	None	0.20000000298023224	None	None	None	None
m54284U_191213_120042/21956757/ccs	PacBio_Hippocampus_Rep2	mm10_ERCC_SIRV	chr13	100015590	99948533	-	17	2074	39788	103157	ENSMUSG00000021646.9	ENSMUST00000022148.6	Mccc2	Mccc2-201	Known	Known	None	0.25	None	None	None	None
m54284U_191107_221739/115082179/ccs	PacBio_Cortex_Rep1	mm10_ERCC_SIRV	chr7	46845844	46855624	+	8	1580	21451	56141	ENSMUSG00000063229.15	ENSMUST00000048209.15	Ldha	Ldha-202	Known	Known	None	0.10000000149011612	None	None	None	None
m54284U_191109_043049/97847777/ccs	PacBio_Cortex_Rep2	mm10_ERCC_SIRV	chr17	45573268	45567780	-	11	2512	47612	124328	ENSMUSG00000023944.14	ENSMUST00000024739.13	Hsp90ab1	Hsp90ab1-201	Known	Known	None	0.15000000596046448	None	None	None	None
m54284U_191213_120042/160827936/ccs	PacBio_Hippocampus_Rep2	mm10_ERCC_SIRV	chr19	60790610	60769918	-	16	2549	51208	310930	ENSMUSG00000024991.8	ENCODEMT000310930	Eif3a	ENCODEMT000310930	Known	ISM	Prefix	0.6499999761581421	None	None	None	None
m54284U_191107_221739/87754280/ccs	PacBio_Cortex_Rep1	mm10_ERCC_SIRV	chr3	108445239	108426583	-	11	1893	9309	24362	ENSMUSG00000068739.13	ENSMUST00000090553.11	Sars	Sars-201	Known	Known	None	0.20000000298023224	None	None	None	None
m54284U_191109_043049/115476597/ccs	PacBio_Cortex_Rep2	mm10_ERCC_SIRV	chr9	51924854	51930314	+	2	3925	27779	311051	ENSMUSG00000111836.1	ENCODEMT000311051	4933407I05Rik	ENCODEMT000311051	Known	NNC	None	0.15000000596046448	None	None	None	None
m54284U_191212_053548/78381371/ccs	PacBio_Hippocampus_Rep1	mm10_ERCC_SIRV	chr15	83510851	83483772	-	12	2015	43943	113258	ENSMUSG00000022442.16	ENSMUST00000016897.11	Ttll1	Ttll1-201	Known	Known	None	0.25	None	None	None	None
m54284U_191212_053548/31916291/ccs	PacBio_Hippocampus_Rep1	mm10_ERCC_SIRV	chr11	59450013	59407145	-	5	1899	33110	86794	ENSMUSG00000009894.15	ENSMUST00000010038.9	Snap47	Snap47-201	Known	Known	None	0.25	None	None	None	None
m54284U_191212_053548/2033549/ccs	PacBio_Hippocampus_Rep1	mm10_ERCC_SIRV	chrX	162901603	163031316	+	19	2190	53751	139269	ENSMUSG00000031360.14	ENSMUST00000033727.13	Ctps2	Ctps2-201	Known	Known	None	0.25	None	None	None	None
m54284U_191213_120042/1050927/ccs	PacBio_Hippocampus_Rep2	mm10_ERCC_SIRV	chr1	93635399	93621909	-	11	1927	1681	307821	ENSMUSG00000026277.14	ENCODEMT000307821	Stk25	ENCODEMT000307821	Known	ISM	Suffix	0.3499999940395355	None	None	None	None
m54284U_191213_120042/163643405/ccs	PacBio_Hippocampus_Rep2	mm10_ERCC_SIRV	chr19	60790610	60769918	-	16	2549	51208	310930	ENSMUSG00000024991.8	ENCODEMT000310930	Eif3a	ENCODEMT000310930	Known	ISM	Prefix	0.6499999761581421	None	None	None	None
m54284U_191213_120042/25428430/ccs	PacBio_Hippocampus_Rep2	mm10_ERCC_SIRV	chr13	100015618	99948533	-	17	2102	39788	103157	ENSMUSG00000021646.9	ENSMUST00000022148.6	Mccc2	Mccc2-201	Known	Known	None	0.25	None	None	None	None
m54284U_191107_221739/173343329/ccs	PacBio_Cortex_Rep1	mm10_ERCC_SIRV	chr6	95718796	95474148	-	11	2224	18221	47733	ENSMUSG00000061838.7	ENSMUST00000204224.2	Suclg2	Suclg2-204	Known	Known	None	0.20000000298023224	None	None	None	None
m54284U_191109_043049/97910866/ccs	PacBio_Cortex_Rep2	mm10_ERCC_SIRV	chr17	45573260	45567780	-	11	2504	47612	124328	ENSMUSG00000023944.14	ENSMUST00000024739.13	Hsp90ab1	Hsp90ab1-201	Known	Known	None	0.15000000596046448	None	None	None	None
m54284U_191107_221739/115215036/ccs	PacBio_Cortex_Rep1	mm10_ERCC_SIRV	chr7	46845844	46855625	+	8	1581	21451	56141	ENSMUSG00000063229.15	ENSMUST00000048209.15	Ldha	Ldha-202	Known	Known	None	0.10000000149011612	None	None	None	None
m54284U_191107_221739/90177727/ccs	PacBio_Cortex_Rep1	mm10_ERCC_SIRV	chr3	108445155	108426583	-	11	1803	9309	24362	ENSMUSG00000068739.13	ENSMUST00000090553.11	Sars	Sars-201	Known	Known	None	0.20000000298023224	None	None	None	None
m54284U_191212_053548/3605917/ccs	PacBio_Hippocampus_Rep1	mm10_ERCC_SIRV	chr5	76951641	76967503	+	9	2146	14383	37539	ENSMUSG00000029247.17	ENSMUST00000031160.15	Paics	Paics-201	Known	Known	None	0.20000000298023224	None	None	None	None
m54284U_191212_053548/32835741/ccs	PacBio_Hippocampus_Rep1	mm10_ERCC_SIRV	chr11	59449993	59407145	-	5	1879	33110	86794	ENSMUSG00000009894.15	ENSMUST00000010038.9	Snap47	Snap47-201	Known	Known	None	0.25	None	None	None	None
m54284U_191212_053548/79039121/ccs	PacBio_Hippocampus_Rep1	mm10_ERCC_SIRV	chr15	83510876	83483772	-	12	2040	43943	113258	ENSMUSG00000022442.16	ENSMUST00000016897.11	Ttll1	Ttll1-201	Known	Known	None	0.25	None	None	None	None
m54284U_191212_053548/137235280/ccs	PacBio_Hippocampus_Rep1	mm10_ERCC_SIRV	chr9	51928506	51930323	+	1	1818	69910	311052	ENCODEMG000069910	ENCODEMT000311052	ENCODEMG000069910	ENCODEMT000311052	Antisense	Antisense	None	0.15000000596046448	None	None	None	None
m54284U_191212_053548/62391198/ccs	PacBio_Hippocampus_Rep1	mm10_ERCC_SIRV	chrX	162901603	163031332	+	19	2206	53751	139269	ENSMUSG00000031360.14	ENSMUST00000033727.13	Ctps2	Ctps2-201	Known	Known	None	0.20000000298023224	None	None	None	None
m54284U_191213_120042/170265177/ccs	PacBio_Hippocampus_Rep2	mm10_ERCC_SIRV	chr19	60790657	60769918	-	16	2596	51208	310930	ENSMUSG00000024991.8	ENCODEMT000310930	Eif3a	ENCODEMT000310930	Known	ISM	Prefix	0.6499999761581421	None	None	None	None
m54284U_191213_120042/2950494/ccs	PacBio_Hippocampus_Rep2	mm10_ERCC_SIRV	chr1	93635663	93621909	-	12	2032	1681	4192	ENSMUSG00000026277.14	ENSMUST00000027498.13	Stk25	Stk25-201	Known	Known	None	0.3499999940395355	None	None	None	None
m54284U_191107_221739/92668037/ccs	PacBio_Cortex_Rep1	mm10_ERCC_SIRV	chr3	108445163	108426583	-	12	1889	9309	24363	ENSMUSG00000068739.13	ENSMUST00000102625.10	Sars	Sars-202	Known	Known	None	0.20000000298023224	None	None	None	None
m54284U_191109_043049/98109801/ccs	PacBio_Cortex_Rep2	mm10_ERCC_SIRV	chr17	45573268	45567780	-	11	2512	47612	124328	ENSMUSG00000023944.14	ENSMUST00000024739.13	Hsp90ab1	Hsp90ab1-201	Known	Known	None	0.15000000596046448	None	None	None	None
m54284U_191213_120042/26084479/ccs	PacBio_Hippocampus_Rep2	mm10_ERCC_SIRV	chr13	100015595	99948533	-	17	2079	39788	103157	ENSMUSG00000021646.9	ENSMUST00000022148.6	Mccc2	Mccc2-201	Known	Known	None	0.25	None	None	None	None
m54284U_191212_053548/33490988/ccs	PacBio_Hippocampus_Rep1	mm10_ERCC_SIRV	chr11	59450021	59407145	-	5	1907	33110	86794	ENSMUSG00000009894.15	ENSMUST00000010038.9	Snap47	Snap47-201	Known	Known	None	0.25	None	None	None	None
m54284U_191109_043049/24445268/ccs	PacBio_Cortex_Rep2	mm10_ERCC_SIRV	chr9	51963417	51935268	-	5	2223	27780	311053	ENSMUSG00000032051.9	ENCODEMT000311053	Fdx1	ENCODEMT000311053	Known	NNC	None	0.3499999940395355	None	None	None	None
m54284U_191107_221739/115278877/ccs	PacBio_Cortex_Rep1	mm10_ERCC_SIRV	chr7	46845844	46855626	+	8	1582	21451	56141	ENSMUSG00000063229.15	ENSMUST00000048209.15	Ldha	Ldha-202	Known	Known	None	0.15000000596046448	None	None	None	None
m54284U_191212_053548/82182302/ccs	PacBio_Hippocampus_Rep1	mm10_ERCC_SIRV	chr15	83510887	83483772	-	12	2051	43943	113258	ENSMUSG00000022442.16	ENSMUST00000016897.11	Ttll1	Ttll1-201	Known	Known	None	0.25	None	None	None	None
m54284U_191107_221739/178848310/ccs	PacBio_Cortex_Rep1	mm10_ERCC_SIRV	chr6	95718802	95474148	-	11	2230	18221	47733	ENSMUSG00000061838.7	ENSMUST00000204224.2	Suclg2	Suclg2-204	Known	Known	None	0.20000000298023224	None	None	None	None
m54284U_191213_120042/170395461/ccs	PacBio_Hippocampus_Rep2	mm10_ERCC_SIRV	chr19	60790602	60769918	-	16	2541	51208	310930	ENSMUSG00000024991.8	ENCODEMT000310930	Eif3a	ENCODEMT000310930	Known	ISM	Prefix	0.6499999761581421	None	None	None	None
m54284U_191212_053548/66455362/ccs	PacBio_Hippocampus_Rep1	mm10_ERCC_SIRV	chrX	162901603	163031332	+	19	2298	53751	139268	ENSMUSG00000031360.14	ENSMUST00000112303.7	Ctps2	Ctps2-206	Known	Known	None	0.20000000298023224	None	None	None	None
m54284U_191212_053548/22676045/ccs	PacBio_Hippocampus_Rep1	mm10_ERCC_SIRV	chr5	76951641	76967501	+	9	2144	14383	37539	ENSMUSG00000029247.17	ENSMUST00000031160.15	Paics	Paics-201	Known	Known	None	0.25	None	None	None	None
m54284U_191109_043049/37947519/ccs	PacBio_Cortex_Rep2	mm10_ERCC_SIRV	chr9	51963590	51935268	-	4	2299	27780	311054	ENSMUSG00000032051.9	ENCODEMT000311054	Fdx1	ENCODEMT000311054	Known	NIC	None	0.3499999940395355	None	None	None	None
m54284U_191107_221739/93061545/ccs	PacBio_Cortex_Rep1	mm10_ERCC_SIRV	chr3	108445190	108426583	-	11	1844	9309	24362	ENSMUSG00000068739.13	ENSMUST00000090553.11	Sars	Sars-201	Known	Known	None	0.20000000298023224	None	None	None	None
m54284U_191212_053548/33556209/ccs	PacBio_Hippocampus_Rep1	mm10_ERCC_SIRV	chr11	59450002	59407145	-	5	1888	33110	86794	ENSMUSG00000009894.15	ENSMUST00000010038.9	Snap47	Snap47-201	Known	Known	None	0.25	None	None	None	None
m54284U_191109_043049/98175369/ccs	PacBio_Cortex_Rep2	mm10_ERCC_SIRV	chr17	45573266	45567780	-	11	2510	47612	124328	ENSMUSG00000023944.14	ENSMUST00000024739.13	Hsp90ab1	Hsp90ab1-201	Known	Known	None	0.15000000596046448	None	None	None	None
m54284U_191213_120042/4130040/ccs	PacBio_Hippocampus_Rep2	mm10_ERCC_SIRV	chr1	93635605	93621909	-	12	1974	1681	4192	ENSMUSG00000026277.14	ENSMUST00000027498.13	Stk25	Stk25-201	Known	Known	None	0.3499999940395355	None	None	None	None
m54284U_191213_120042/26804990/ccs	PacBio_Hippocampus_Rep2	mm10_ERCC_SIRV	chr13	100015638	99948533	-	17	2122	39788	103157	ENSMUSG00000021646.9	ENSMUST00000022148.6	Mccc2	Mccc2-201	Known	Known	None	0.25	None	None	None	None
m54284U_191212_053548/82248067/ccs	PacBio_Hippocampus_Rep1	mm10_ERCC_SIRV	chr15	83510876	83483772	-	12	2040	43943	113258	ENSMUSG00000022442.16	ENSMUST00000016897.11	Ttll1	Ttll1-201	Known	Known	None	0.25	None	None	None	None
m54284U_191213_120042/172753286/ccs	PacBio_Hippocampus_Rep2	mm10_ERCC_SIRV	chr19	60790615	60769918	-	16	2554	51208	310930	ENSMUSG00000024991.8	ENCODEMT000310930	Eif3a	ENCODEMT000310930	Known	ISM	Prefix	0.6499999761581421	None	None	None	None
m54284U_191107_221739/115279308/ccs	PacBio_Cortex_Rep1	mm10_ERCC_SIRV	chr7	46845844	46855624	+	8	1580	21451	56141	ENSMUSG00000063229.15	ENSMUST00000048209.15	Ldha	Ldha-202	Known	Known	None	0.10000000149011612	None	None	None	None
m54284U_191212_053548/107546052/ccs	PacBio_Hippocampus_Rep1	mm10_ERCC_SIRV	chrX	162901603	163031325	+	19	2199	53751	139269	ENSMUSG00000031360.14	ENSMUST00000033727.13	Ctps2	Ctps2-201	Known	Known	None	0.20000000298023224	None	None	None	None
m54284U_191212_053548/34144448/ccs	PacBio_Hippocampus_Rep1	mm10_ERCC_SIRV	chr11	59449965	59407145	-	5	1832	33110	86794	ENSMUSG00000009894.15	ENSMUST00000010038.9	Snap47	Snap47-201	Known	Known	None	0.25	None	None	None	None
m54284U_191107_221739/179962139/ccs	PacBio_Cortex_Rep1	mm10_ERCC_SIRV	chr6	95718785	95474148	-	11	2213	18221	47733	ENSMUSG00000061838.7	ENSMUST00000204224.2	Suclg2	Suclg2-204	Known	Known	None	0.20000000298023224	None	None	None	None
m54284U_191107_221739/94374525/ccs	PacBio_Cortex_Rep1	mm10_ERCC_SIRV	chr3	108445163	108426583	-	11	1817	9309	24362	ENSMUSG00000068739.13	ENSMUST00000090553.11	Sars	Sars-201	Known	Known	None	0.20000000298023224	None	None	None	None
m54284U_191212_053548/51578075/ccs	PacBio_Hippocampus_Rep1	mm10_ERCC_SIRV	chr5	76951641	76967506	+	9	2149	14383	37539	ENSMUSG00000029247.17	ENSMUST00000031160.15	Paics	Paics-201	Known	Known	None	0.10000000149011612	None	None	None	None
m54284U_191109_043049/99353547/ccs	PacBio_Cortex_Rep2	mm10_ERCC_SIRV	chr17	45573266	45567780	-	11	2510	47612	124328	ENSMUSG00000023944.14	ENSMUST00000024739.13	Hsp90ab1	Hsp90ab1-201	Known	Known	None	0.15000000596046448	None	None	None	None
m54284U_191213_120042/174131555/ccs	PacBio_Hippocampus_Rep2	mm10_ERCC_SIRV	chr19	60790610	60769918	-	16	2549	51208	310930	ENSMUSG00000024991.8	ENCODEMT000310930	Eif3a	ENCODEMT000310930	Known	ISM	Prefix	0.6499999761581421	None	None	None	None
m54284U_191212_053548/82575936/ccs	PacBio_Hippocampus_Rep1	mm10_ERCC_SIRV	chr15	83510876	83483772	-	12	2040	43943	113258	ENSMUSG00000022442.16	ENSMUST00000016897.11	Ttll1	Ttll1-201	Known	Known	None	0.25	None	None	None	None
m54284U_191213_120042/27920799/ccs	PacBio_Hippocampus_Rep2	mm10_ERCC_SIRV	chr13	100015627	99948533	-	17	2111	39788	103157	ENSMUSG00000021646.9	ENSMUST00000022148.6	Mccc2	Mccc2-201	Known	Known	None	0.25	None	None	None	None
m54284U_191107_221739/146213192/ccs	PacBio_Cortex_Rep1	mm10_ERCC_SIRV	chr9	51963605	51942327	-	5	2096	27780	311055	ENSMUSG00000032051.9	ENCODEMT000311055	Fdx1	ENCODEMT000311055	Known	NIC	None	0.3499999940395355	None	None	None	None
m54284U_191213_120042/5047685/ccs	PacBio_Hippocampus_Rep2	mm10_ERCC_SIRV	chr1	93635665	93621909	-	12	2034	1681	4192	ENSMUSG00000026277.14	ENSMUST00000027498.13	Stk25	Stk25-201	Known	Known	None	0.3499999940395355	None	None	None	None
m54284U_191212_053548/109773682/ccs	PacBio_Hippocampus_Rep1	mm10_ERCC_SIRV	chrX	162901603	163031317	+	19	2191	53751	139269	ENSMUSG00000031360.14	ENSMUST00000033727.13	Ctps2	Ctps2-201	Known	Known	None	0.30000001192092896	None	None	None	None
m54284U_191212_053548/34473020/ccs	PacBio_Hippocampus_Rep1	mm10_ERCC_SIRV	chr11	59449993	59407145	-	5	1879	33110	86794	ENSMUSG00000009894.15	ENSMUST00000010038.9	Snap47	Snap47-201	Known	Known	None	0.25	None	None	None	None
m54284U_191107_221739/115411241/ccs	PacBio_Cortex_Rep1	mm10_ERCC_SIRV	chr7	46845844	46855626	+	8	1582	21451	56141	ENSMUSG00000063229.15	ENSMUST00000048209.15	Ldha	Ldha-202	Known	Known	None	0.15000000596046448	None	None	None	None
m54284U_191107_221739/95684101/ccs	PacBio_Cortex_Rep1	mm10_ERCC_SIRV	chr3	108445163	108426583	-	12	1889	9309	24363	ENSMUSG00000068739.13	ENSMUST00000102625.10	Sars	Sars-202	Known	Known	None	0.20000000298023224	None	None	None	None
m54284U_191213_120042/177801290/ccs	PacBio_Hippocampus_Rep2	mm10_ERCC_SIRV	chr19	60790605	60769918	-	16	2544	51208	310930	ENSMUSG00000024991.8	ENCODEMT000310930	Eif3a	ENCODEMT000310930	Known	ISM	Prefix	0.6499999761581421	None	None	None	None
m54284U_191212_053548/82642798/ccs	PacBio_Hippocampus_Rep1	mm10_ERCC_SIRV	chr15	83510876	83483772	-	12	2040	43943	113258	ENSMUSG00000022442.16	ENSMUST00000016897.11	Ttll1	Ttll1-201	Known	Known	None	0.25	None	None	None	None
m54284U_191109_043049/99551132/ccs	PacBio_Cortex_Rep2	mm10_ERCC_SIRV	chr17	45573268	45567780	-	11	2512	47612	124328	ENSMUSG00000023944.14	ENSMUST00000024739.13	Hsp90ab1	Hsp90ab1-201	Known	Known	None	0.15000000596046448	None	None	None	None
m54284U_191213_120042/29559073/ccs	PacBio_Hippocampus_Rep2	mm10_ERCC_SIRV	chr13	100015617	99948533	-	17	2101	39788	103157	ENSMUSG00000021646.9	ENSMUST00000022148.6	Mccc2	Mccc2-201	Known	Known	None	0.25	None	None	None	None
m54284U_191109_043049/15665076/ccs	PacBio_Cortex_Rep2	mm10_ERCC_SIRV	chr6	95718799	95474148	-	11	2227	18221	47733	ENSMUSG00000061838.7	ENSMUST00000204224.2	Suclg2	Suclg2-204	Known	Known	None	0.20000000298023224	None	None	None	None
m54284U_191212_053548/70910514/ccs	PacBio_Hippocampus_Rep1	mm10_ERCC_SIRV	chr5	76951641	76967503	+	9	2146	14383	37539	ENSMUSG00000029247.17	ENSMUST00000031160.15	Paics	Paics-201	Known	Known	None	0.20000000298023224	None	None	None	None
m54284U_191212_053548/34539147/ccs	PacBio_Hippocampus_Rep1	mm10_ERCC_SIRV	chr11	59449970	59407145	-	5	1840	33110	86794	ENSMUSG00000009894.15	ENSMUST00000010038.9	Snap47	Snap47-201	Known	Known	None	0.25	None	None	None	None
m54284U_191109_043049/109185199/ccs	PacBio_Cortex_Rep2	mm10_ERCC_SIRV	chr9	51942512	51944907	+	1	2396	69911	311056	ENCODEMG000069911	ENCODEMT000311056	ENCODEMG000069911	ENCODEMT000311056	Antisense	Antisense	None	0.75	None	None	None	None
m54284U_191212_053548/167184121/ccs	PacBio_Hippocampus_Rep1	mm10_ERCC_SIRV	chrX	162901603	163031317	+	19	2191	53751	139269	ENSMUSG00000031360.14	ENSMUST00000033727.13	Ctps2	Ctps2-201	Known	Known	None	0.30000001192092896	None	None	None	None
m54284U_191213_120042/5638254/ccs	PacBio_Hippocampus_Rep2	mm10_ERCC_SIRV	chr1	93635665	93621909	-	12	2034	1681	4192	ENSMUSG00000026277.14	ENSMUST00000027498.13	Stk25	Stk25-201	Known	Known	None	0.3499999940395355	None	None	None	None
m54284U_191107_221739/115476809/ccs	PacBio_Cortex_Rep1	mm10_ERCC_SIRV	chr7	46845844	46855626	+	8	1582	21451	56141	ENSMUSG00000063229.15	ENSMUST00000048209.15	Ldha	Ldha-202	Known	Known	None	0.15000000596046448	None	None	None	None
m54284U_191107_221739/97060593/ccs	PacBio_Cortex_Rep1	mm10_ERCC_SIRV	chr3	108445206	108426583	-	10	3800	9309	311057	ENSMUSG00000068739.13	ENCODEMT000311057	Sars	ENCODEMT000311057	Known	NIC	None	0.20000000298023224	None	None	None	None
m54284U_191107_221739/103285673/ccs	PacBio_Cortex_Rep1	mm10_ERCC_SIRV	chr19	60790723	60769919	-	16	2654	51208	310930	ENSMUSG00000024991.8	ENCODEMT000310930	Eif3a	ENCODEMT000310930	Known	ISM	Prefix	0.6000000238418579	None	None	None	None
m54284U_191212_053548/82709148/ccs	PacBio_Hippocampus_Rep1	mm10_ERCC_SIRV	chr15	83510852	83483772	-	13	2180	43943	310493	ENSMUSG00000022442.16	ENCODEMT000310493	Ttll1	ENCODEMT000310493	Known	NNC	None	0.25	None	None	None	None
m54284U_191212_053548/175769251/ccs	PacBio_Hippocampus_Rep1	mm10_ERCC_SIRV	chrX	162901603	163031325	+	19	2199	53751	139269	ENSMUSG00000031360.14	ENSMUST00000033727.13	Ctps2	Ctps2-201	Known	Known	None	0.20000000298023224	None	None	None	None
m54284U_191109_043049/99811450/ccs	PacBio_Cortex_Rep2	mm10_ERCC_SIRV	chr17	45573239	45567780	-	11	2483	47612	124328	ENSMUSG00000023944.14	ENSMUST00000024739.13	Hsp90ab1	Hsp90ab1-201	Known	Known	None	0.15000000596046448	None	None	None	None
m54284U_191213_120042/29951581/ccs	PacBio_Hippocampus_Rep2	mm10_ERCC_SIRV	chr13	100015607	99948533	-	17	2091	39788	103157	ENSMUSG00000021646.9	ENSMUST00000022148.6	Mccc2	Mccc2-201	Known	Known	None	0.25	None	None	None	None
m54284U_191212_053548/33556948/ccs	PacBio_Hippocampus_Rep1	mm10_ERCC_SIRV	chr9	51942327	51945919	+	1	3335	69911	311056	ENCODEMG000069911	ENCODEMT000311056	ENCODEMG000069911	ENCODEMT000311056	Antisense	Antisense	None	1.0	None	None	None	None
m54284U_191212_053548/34671415/ccs	PacBio_Hippocampus_Rep1	mm10_ERCC_SIRV	chr11	59450021	59407145	-	5	1907	33110	86794	ENSMUSG00000009894.15	ENSMUST00000010038.9	Snap47	Snap47-201	Known	Known	None	0.25	None	None	None	None
m54284U_191109_043049/16451536/ccs	PacBio_Cortex_Rep2	mm10_ERCC_SIRV	chr6	95718788	95474148	-	11	2216	18221	47733	ENSMUSG00000061838.7	ENSMUST00000204224.2	Suclg2	Suclg2-204	Known	Known	None	0.20000000298023224	None	None	None	None
m54284U_191212_053548/84542997/ccs	PacBio_Hippocampus_Rep1	mm10_ERCC_SIRV	chr5	76951641	76967506	+	9	2149	14383	37539	ENSMUSG00000029247.17	ENSMUST00000031160.15	Paics	Paics-201	Known	Known	None	0.10000000149011612	None	None	None	None
m54284U_191213_120042/7472230/ccs	PacBio_Hippocampus_Rep2	mm10_ERCC_SIRV	chr1	93635629	93621909	-	12	1998	1681	4192	ENSMUSG00000026277.14	ENSMUST00000027498.13	Stk25	Stk25-201	Known	Known	None	0.3499999940395355	None	None	None	None
m54284U_191212_053548/84017611/ccs	PacBio_Hippocampus_Rep1	mm10_ERCC_SIRV	chr15	83510872	83483772	-	12	2036	43943	113258	ENSMUSG00000022442.16	ENSMUST00000016897.11	Ttll1	Ttll1-201	Known	Known	None	0.25	None	None	None	None
m54284U_191213_120042/174459244/ccs	PacBio_Hippocampus_Rep2	mm10_ERCC_SIRV	chrX	162901648	163031337	+	18	2001	53751	311011	ENSMUSG00000031360.14	ENCODEMT000311011	Ctps2	ENCODEMT000311011	Known	NIC	None	0.20000000298023224	None	None	None	None
m54284U_191107_221739/115540003/ccs	PacBio_Cortex_Rep1	mm10_ERCC_SIRV	chr7	46845844	46855626	+	8	1582	21451	56141	ENSMUSG00000063229.15	ENSMUST00000048209.15	Ldha	Ldha-202	Known	Known	None	0.15000000596046448	None	None	None	None
m54284U_191213_120042/41945568/ccs	PacBio_Hippocampus_Rep2	mm10_ERCC_SIRV	chr19	60790621	60769919	-	16	2559	51208	310930	ENSMUSG00000024991.8	ENCODEMT000310930	Eif3a	ENCODEMT000310930	Known	ISM	Prefix	0.6000000238418579	None	None	None	None
m54284U_191212_053548/34734613/ccs	PacBio_Hippocampus_Rep1	mm10_ERCC_SIRV	chr11	59450029	59407145	-	5	1915	33110	86794	ENSMUSG00000009894.15	ENSMUST00000010038.9	Snap47	Snap47-201	Known	Known	None	0.25	None	None	None	None
m54284U_191109_043049/100271210/ccs	PacBio_Cortex_Rep2	mm10_ERCC_SIRV	chr17	45573260	45567780	-	11	2504	47612	124328	ENSMUSG00000023944.14	ENSMUST00000024739.13	Hsp90ab1	Hsp90ab1-201	Known	Known	None	0.15000000596046448	None	None	None	None
m54284U_191213_120042/31130645/ccs	PacBio_Hippocampus_Rep2	mm10_ERCC_SIRV	chr13	100015596	99948533	-	17	2080	39788	103157	ENSMUSG00000021646.9	ENSMUST00000022148.6	Mccc2	Mccc2-201	Known	Known	None	0.25	None	None	None	None
m54284U_191107_221739/98435465/ccs	PacBio_Cortex_Rep1	mm10_ERCC_SIRV	chr3	108445157	108426583	-	11	1811	9309	24362	ENSMUSG00000068739.13	ENSMUST00000090553.11	Sars	Sars-201	Known	Known	None	0.20000000298023224	None	None	None	None
m54284U_191107_221739/128452716/ccs	PacBio_Cortex_Rep1	mm10_ERCC_SIRV	chr9	51963396	51943021	-	4	1010	27780	72623	ENSMUSG00000032051.9	ENSMUST00000034552.7	Fdx1	Fdx1-201	Known	Known	None	0.15000000596046448	None	None	None	None
m54284U_191213_120042/180486569/ccs	PacBio_Hippocampus_Rep2	mm10_ERCC_SIRV	chrX	162901603	163031330	+	19	2204	53751	139269	ENSMUSG00000031360.14	ENSMUST00000033727.13	Ctps2	Ctps2-201	Known	Known	None	0.20000000298023224	None	None	None	None
m54284U_191109_043049/19006738/ccs	PacBio_Cortex_Rep2	mm10_ERCC_SIRV	chr6	95718857	95474148	-	11	2285	18221	47733	ENSMUSG00000061838.7	ENSMUST00000204224.2	Suclg2	Suclg2-204	Known	Known	None	0.20000000298023224	None	None	None	None
m54284U_191212_053548/84477874/ccs	PacBio_Hippocampus_Rep1	mm10_ERCC_SIRV	chr15	83510876	83483771	-	12	2036	43943	310666	ENSMUSG00000022442.16	ENCODEMT000310666	Ttll1	ENCODEMT000310666	Known	NIC	None	0.25	None	None	None	None
m54284U_191107_221739/137758291/ccs	PacBio_Cortex_Rep1	mm10_ERCC_SIRV	chrX	162901604	163031317	+	19	2180	53751	311058	ENSMUSG00000031360.14	ENCODEMT000311058	Ctps2	ENCODEMT000311058	Known	NNC	None	0.30000001192092896	None	None	None	None
m54284U_191212_053548/153291124/ccs	PacBio_Hippocampus_Rep1	mm10_ERCC_SIRV	chr5	76951641	76967506	+	9	2149	14383	37539	ENSMUSG00000029247.17	ENSMUST00000031160.15	Paics	Paics-201	Known	Known	None	0.10000000149011612	None	None	None	None
m54284U_191213_120042/7669308/ccs	PacBio_Hippocampus_Rep2	mm10_ERCC_SIRV	chr1	93635626	93621909	-	12	1995	1681	4192	ENSMUSG00000026277.14	ENSMUST00000027498.13	Stk25	Stk25-201	Known	Known	None	0.3499999940395355	None	None	None	None
m54284U_191212_053548/36898081/ccs	PacBio_Hippocampus_Rep1	mm10_ERCC_SIRV	chr11	59450008	59407145	-	5	1894	33110	86794	ENSMUSG00000009894.15	ENSMUST00000010038.9	Snap47	Snap47-201	Known	Known	None	0.25	None	None	None	None
m54284U_191107_221739/70584497/ccs	PacBio_Cortex_Rep1	mm10_ERCC_SIRV	chr19	60790610	60769920	-	16	2547	51208	310930	ENSMUSG00000024991.8	ENCODEMT000310930	Eif3a	ENCODEMT000310930	Known	ISM	Prefix	0.6499999761581421	None	None	None	None
m54284U_191107_221739/115607066/ccs	PacBio_Cortex_Rep1	mm10_ERCC_SIRV	chr7	46845844	46855619	+	8	1575	21451	56141	ENSMUSG00000063229.15	ENSMUST00000048209.15	Ldha	Ldha-202	Known	Known	None	0.20000000298023224	None	None	None	None
m54284U_191107_221739/98764930/ccs	PacBio_Cortex_Rep1	mm10_ERCC_SIRV	chr3	108445190	108426583	-	11	1844	9309	24362	ENSMUSG00000068739.13	ENSMUST00000090553.11	Sars	Sars-201	Known	Known	None	0.20000000298023224	None	None	None	None
m54284U_191109_043049/101254202/ccs	PacBio_Cortex_Rep2	mm10_ERCC_SIRV	chr17	45573268	45567780	-	11	2519	47612	124328	ENSMUSG00000023944.14	ENSMUST00000024739.13	Hsp90ab1	Hsp90ab1-201	Known	Known	None	0.15000000596046448	None	None	None	None
m54284U_191213_120042/32311775/ccs	PacBio_Hippocampus_Rep2	mm10_ERCC_SIRV	chr13	100015618	99948533	-	17	2102	39788	103157	ENSMUSG00000021646.9	ENSMUST00000022148.6	Mccc2	Mccc2-201	Known	Known	None	0.25	None	None	None	None
m54284U_191109_043049/153159138/ccs	PacBio_Cortex_Rep2	mm10_ERCC_SIRV	chr9	51963582	51943027	-	4	1190	27780	72623	ENSMUSG00000032051.9	ENSMUST00000034552.7	Fdx1	Fdx1-201	Known	Known	None	0.30000001192092896	None	None	None	None
m54284U_191212_053548/85461637/ccs	PacBio_Hippocampus_Rep1	mm10_ERCC_SIRV	chr15	83510928	83483772	-	12	2092	43943	113258	ENSMUSG00000022442.16	ENSMUST00000016897.11	Ttll1	Ttll1-201	Known	Known	None	0.25	None	None	None	None
m54284U_191212_053548/37029260/ccs	PacBio_Hippocampus_Rep1	mm10_ERCC_SIRV	chr11	59450013	59407145	-	5	1899	33110	86794	ENSMUSG00000009894.15	ENSMUST00000010038.9	Snap47	Snap47-201	Known	Known	None	0.25	None	None	None	None
m54284U_191109_043049/67503921/ccs	PacBio_Cortex_Rep2	mm10_ERCC_SIRV	chrX	162901649	163031322	+	18	1985	53751	311011	ENSMUSG00000031360.14	ENCODEMT000311011	Ctps2	ENCODEMT000311011	Known	NIC	None	0.30000001192092896	None	None	None	None
m54284U_191109_043049/19400764/ccs	PacBio_Cortex_Rep2	mm10_ERCC_SIRV	chr6	95718799	95474148	-	11	2227	18221	47733	ENSMUSG00000061838.7	ENSMUST00000204224.2	Suclg2	Suclg2-204	Known	Known	None	0.20000000298023224	None	None	None	None
m54284U_191109_043049/101712462/ccs	PacBio_Cortex_Rep2	mm10_ERCC_SIRV	chr17	45573260	45567780	-	11	2504	47612	124328	ENSMUSG00000023944.14	ENSMUST00000024739.13	Hsp90ab1	Hsp90ab1-201	Known	Known	None	0.15000000596046448	None	None	None	None
m54284U_191213_120042/7864622/ccs	PacBio_Hippocampus_Rep2	mm10_ERCC_SIRV	chr1	93635611	93621909	-	12	1956	1681	307824	ENSMUSG00000026277.14	ENCODEMT000307824	Stk25	ENCODEMT000307824	Known	NNC	None	0.3499999940395355	None	None	None	None
m54284U_191213_120042/32703615/ccs	PacBio_Hippocampus_Rep2	mm10_ERCC_SIRV	chr13	100015628	99948533	-	17	2112	39788	103157	ENSMUSG00000021646.9	ENSMUST00000022148.6	Mccc2	Mccc2-201	Known	Known	None	0.25	None	None	None	None
m54284U_191107_221739/138480257/ccs	PacBio_Cortex_Rep1	mm10_ERCC_SIRV	chr19	60790657	60769920	-	16	2594	51208	310930	ENSMUSG00000024991.8	ENCODEMT000310930	Eif3a	ENCODEMT000310930	Known	ISM	Prefix	0.6499999761581421	None	None	None	None
m54284U_191212_053548/165282756/ccs	PacBio_Hippocampus_Rep1	mm10_ERCC_SIRV	chr5	76951641	76967500	+	9	2143	14383	37539	ENSMUSG00000029247.17	ENSMUST00000031160.15	Paics	Paics-201	Known	Known	None	0.30000001192092896	None	None	None	None
m54284U_191107_221739/115671221/ccs	PacBio_Cortex_Rep1	mm10_ERCC_SIRV	chr7	46845844	46855624	+	8	1580	21451	56141	ENSMUSG00000063229.15	ENSMUST00000048209.15	Ldha	Ldha-202	Known	Known	None	0.10000000149011612	None	None	None	None
m54284U_191212_053548/85918497/ccs	PacBio_Hippocampus_Rep1	mm10_ERCC_SIRV	chr15	83510898	83483772	-	12	2062	43943	113258	ENSMUSG00000022442.16	ENSMUST00000016897.11	Ttll1	Ttll1-201	Known	Known	None	0.25	None	None	None	None
m54284U_191212_053548/15991994/ccs	PacBio_Hippocampus_Rep1	mm10_ERCC_SIRV	chr9	51963544	51943027	-	4	1152	27780	72623	ENSMUSG00000032051.9	ENSMUST00000034552.7	Fdx1	Fdx1-201	Known	Known	None	0.30000001192092896	None	None	None	None
m54284U_191107_221739/108464444/ccs	PacBio_Cortex_Rep1	mm10_ERCC_SIRV	chr3	108445173	108426583	-	11	1827	9309	24362	ENSMUSG00000068739.13	ENSMUST00000090553.11	Sars	Sars-201	Known	Known	None	0.20000000298023224	None	None	None	None
m54284U_191212_053548/38669144/ccs	PacBio_Hippocampus_Rep1	mm10_ERCC_SIRV	chr11	59449940	59407145	-	5	1826	33110	86794	ENSMUSG00000009894.15	ENSMUST00000010038.9	Snap47	Snap47-201	Known	Known	None	0.25	None	None	None	None
m54284U_191212_053548/136972000/ccs	PacBio_Hippocampus_Rep1	mm10_ERCC_SIRV	chrX	162901604	163031315	+	19	2188	53751	139269	ENSMUSG00000031360.14	ENSMUST00000033727.13	Ctps2	Ctps2-201	Known	Known	None	0.20000000298023224	None	None	None	None
m54284U_191109_043049/101909835/ccs	PacBio_Cortex_Rep2	mm10_ERCC_SIRV	chr17	45573266	45567780	-	11	2510	47612	124328	ENSMUSG00000023944.14	ENSMUST00000024739.13	Hsp90ab1	Hsp90ab1-201	Known	Known	None	0.15000000596046448	None	None	None	None
m54284U_191107_221739/165282397/ccs	PacBio_Cortex_Rep1	mm10_ERCC_SIRV	chr19	60790622	60769920	-	16	2559	51208	310930	ENSMUSG00000024991.8	ENCODEMT000310930	Eif3a	ENCODEMT000310930	Known	ISM	Prefix	0.6499999761581421	None	None	None	None
m54284U_191213_120042/9045717/ccs	PacBio_Hippocampus_Rep2	mm10_ERCC_SIRV	chr1	93635621	93621909	-	12	1990	1681	4192	ENSMUSG00000026277.14	ENSMUST00000027498.13	Stk25	Stk25-201	Known	Known	None	0.3499999940395355	None	None	None	None
m54284U_191212_053548/85986092/ccs	PacBio_Hippocampus_Rep1	mm10_ERCC_SIRV	chr15	83510876	83483772	-	12	2040	43943	113258	ENSMUSG00000022442.16	ENSMUST00000016897.11	Ttll1	Ttll1-201	Known	Known	None	0.25	None	None	None	None
m54284U_191109_043049/26347951/ccs	PacBio_Cortex_Rep2	mm10_ERCC_SIRV	chr6	95718790	95474148	-	11	2218	18221	47733	ENSMUSG00000061838.7	ENSMUST00000204224.2	Suclg2	Suclg2-204	Known	Known	None	0.20000000298023224	None	None	None	None
m54284U_191213_120042/33097127/ccs	PacBio_Hippocampus_Rep2	mm10_ERCC_SIRV	chr13	100015618	99948533	-	17	2102	39788	103157	ENSMUSG00000021646.9	ENSMUST00000022148.6	Mccc2	Mccc2-201	Known	Known	None	0.25	None	None	None	None
m54284U_191212_053548/39715372/ccs	PacBio_Hippocampus_Rep1	mm10_ERCC_SIRV	chr11	59450029	59407145	-	5	1915	33110	86794	ENSMUSG00000009894.15	ENSMUST00000010038.9	Snap47	Snap47-201	Known	Known	None	0.25	None	None	None	None
m54284U_191212_053548/161090111/ccs	PacBio_Hippocampus_Rep1	mm10_ERCC_SIRV	chrX	162901604	163031315	+	19	2355	53751	139272	ENSMUSG00000031360.14	ENSMUST00000112301.7	Ctps2	Ctps2-204	Known	Known	None	0.20000000298023224	None	None	None	None
m54284U_191107_221739/108922458/ccs	PacBio_Cortex_Rep1	mm10_ERCC_SIRV	chr3	108445163	108426782	-	10	2601	9309	309614	ENSMUSG00000068739.13	ENCODEMT000309614	Sars	ENCODEMT000309614	Known	NIC	None	0.20000000298023224	None	None	None	None
m54284U_191107_221739/115804119/ccs	PacBio_Cortex_Rep1	mm10_ERCC_SIRV	chr7	46845844	46855624	+	8	1580	21451	56141	ENSMUSG00000063229.15	ENSMUST00000048209.15	Ldha	Ldha-202	Known	Known	None	0.10000000149011612	None	None	None	None
m54284U_191212_053548/173146229/ccs	PacBio_Hippocampus_Rep1	mm10_ERCC_SIRV	chr5	76951641	76967503	+	9	2146	14383	37539	ENSMUSG00000029247.17	ENSMUST00000031160.15	Paics	Paics-201	Known	Known	None	0.20000000298023224	None	None	None	None
m54284U_191212_053548/50070696/ccs	PacBio_Hippocampus_Rep1	mm10_ERCC_SIRV	chr9	51963492	51943027	-	4	1100	27780	72623	ENSMUSG00000032051.9	ENSMUST00000034552.7	Fdx1	Fdx1-201	Known	Known	None	0.30000001192092896	None	None	None	None
m54284U_191107_221739/169347288/ccs	PacBio_Cortex_Rep1	mm10_ERCC_SIRV	chr19	60790615	60769920	-	16	2552	51208	310930	ENSMUSG00000024991.8	ENCODEMT000310930	Eif3a	ENCODEMT000310930	Known	ISM	Prefix	0.6499999761581421	None	None	None	None
m54284U_191109_043049/102630741/ccs	PacBio_Cortex_Rep2	mm10_ERCC_SIRV	chr17	45570820	45567782	-	7	1772	47612	304550	ENSMUSG00000023944.14	ENCODEMT000304550	Hsp90ab1	ENCODEMT000304550	Known	ISM	Suffix	0.15000000596046448	None	None	None	None
m54284U_191212_053548/39845970/ccs	PacBio_Hippocampus_Rep1	mm10_ERCC_SIRV	chr11	59450013	59407145	-	5	1899	33110	86794	ENSMUSG00000009894.15	ENSMUST00000010038.9	Snap47	Snap47-201	Known	Known	None	0.25	None	None	None	None
m54284U_191213_120042/10095273/ccs	PacBio_Hippocampus_Rep2	mm10_ERCC_SIRV	chr1	93635689	93621909	-	12	2058	1681	4192	ENSMUSG00000026277.14	ENSMUST00000027498.13	Stk25	Stk25-201	Known	Known	None	0.3499999940395355	None	None	None	None
m54284U_191212_053548/166396549/ccs	PacBio_Hippocampus_Rep1	mm10_ERCC_SIRV	chrX	162901604	163031317	+	19	2206	53751	139269	ENSMUSG00000031360.14	ENSMUST00000033727.13	Ctps2	Ctps2-201	Known	Known	None	0.30000001192092896	None	None	None	None
m54284U_191212_053548/87556237/ccs	PacBio_Hippocampus_Rep1	mm10_ERCC_SIRV	chr15	83510894	83483772	-	12	2058	43943	113258	ENSMUSG00000022442.16	ENSMUST00000016897.11	Ttll1	Ttll1-201	Known	Known	None	0.25	None	None	None	None
m54284U_191107_221739/110496318/ccs	PacBio_Cortex_Rep1	mm10_ERCC_SIRV	chr3	108445140	108426583	-	12	1866	9309	24363	ENSMUSG00000068739.13	ENSMUST00000102625.10	Sars	Sars-202	Known	Known	None	0.20000000298023224	None	None	None	None
m54284U_191213_120042/35325812/ccs	PacBio_Hippocampus_Rep2	mm10_ERCC_SIRV	chr13	100015643	99948577	-	18	2218	39788	310865	ENSMUSG00000021646.9	ENCODEMT000310865	Mccc2	ENCODEMT000310865	Known	ISM	Prefix	0.25	None	None	None	None
m54284U_191109_043049/42732195/ccs	PacBio_Cortex_Rep2	mm10_ERCC_SIRV	chr6	95718857	95474148	-	11	2285	18221	47733	ENSMUSG00000061838.7	ENSMUST00000204224.2	Suclg2	Suclg2-204	Known	Known	None	0.20000000298023224	None	None	None	None
m54284U_191213_120042/39060782/ccs	PacBio_Hippocampus_Rep2	mm10_ERCC_SIRV	chr13	100015605	99948533	-	17	2090	39788	311059	ENSMUSG00000021646.9	ENCODEMT000311059	Mccc2	ENCODEMT000311059	Known	NNC	None	0.25	None	None	None	None
m54284U_191109_043049/144245705/ccs	PacBio_Cortex_Rep2	mm10_ERCC_SIRV	chr19	60790656	60769920	-	16	2593	51208	310930	ENSMUSG00000024991.8	ENCODEMT000310930	Eif3a	ENCODEMT000310930	Known	ISM	Prefix	0.6499999761581421	None	None	None	None
m54284U_191107_221739/115868235/ccs	PacBio_Cortex_Rep1	mm10_ERCC_SIRV	chr7	46845844	46855626	+	8	1582	21451	56141	ENSMUSG00000063229.15	ENSMUST00000048209.15	Ldha	Ldha-202	Known	Known	None	0.15000000596046448	None	None	None	None
m54284U_191212_053548/114689211/ccs	PacBio_Hippocampus_Rep1	mm10_ERCC_SIRV	chr9	51963417	51943027	-	4	1025	27780	72623	ENSMUSG00000032051.9	ENSMUST00000034552.7	Fdx1	Fdx1-201	Known	Known	None	0.30000001192092896	None	None	None	None
m54284U_191212_053548/176554509/ccs	PacBio_Hippocampus_Rep1	mm10_ERCC_SIRV	chr5	76951641	76967501	+	9	2144	14383	37539	ENSMUSG00000029247.17	ENSMUST00000031160.15	Paics	Paics-201	Known	Known	None	0.25	None	None	None	None
m54284U_191109_043049/102827278/ccs	PacBio_Cortex_Rep2	mm10_ERCC_SIRV	chr17	45573266	45567780	-	11	2510	47612	124328	ENSMUSG00000023944.14	ENSMUST00000024739.13	Hsp90ab1	Hsp90ab1-201	Known	Known	None	0.15000000596046448	None	None	None	None
m54284U_191107_221739/63245036/ccs	PacBio_Cortex_Rep1	mm10_ERCC_SIRV	chrX	162901605	163031332	+	19	2204	53751	139269	ENSMUSG00000031360.14	ENSMUST00000033727.13	Ctps2	Ctps2-201	Known	Known	None	0.20000000298023224	None	None	None	None
m54284U_191212_053548/40306545/ccs	PacBio_Hippocampus_Rep1	mm10_ERCC_SIRV	chr11	59450009	59407145	-	5	1895	33110	86794	ENSMUSG00000009894.15	ENSMUST00000010038.9	Snap47	Snap47-201	Known	Known	None	0.25	None	None	None	None
m54284U_191212_053548/88015573/ccs	PacBio_Hippocampus_Rep1	mm10_ERCC_SIRV	chr15	83510868	83483772	-	13	2196	43943	310493	ENSMUSG00000022442.16	ENCODEMT000310493	Ttll1	ENCODEMT000310493	Known	NNC	None	0.25	None	None	None	None
m54284U_191107_221739/112263176/ccs	PacBio_Cortex_Rep1	mm10_ERCC_SIRV	chr3	108445165	108426583	-	11	1819	9309	24362	ENSMUSG00000068739.13	ENSMUST00000090553.11	Sars	Sars-201	Known	Known	None	0.20000000298023224	None	None	None	None
m54284U_191213_120042/10880420/ccs	PacBio_Hippocampus_Rep2	mm10_ERCC_SIRV	chr1	93635639	93621909	-	12	2008	1681	4192	ENSMUSG00000026277.14	ENSMUST00000027498.13	Stk25	Stk25-201	Known	Known	None	0.3499999940395355	None	None	None	None
m54284U_191212_053548/26411894/ccs	PacBio_Hippocampus_Rep1	mm10_ERCC_SIRV	chrX	162901605	163031314	+	19	2186	53751	139269	ENSMUSG00000031360.14	ENSMUST00000033727.13	Ctps2	Ctps2-201	Known	Known	None	0.20000000298023224	None	None	None	None
m54284U_191109_043049/144443411/ccs	PacBio_Cortex_Rep2	mm10_ERCC_SIRV	chr19	60790602	60769920	-	16	2539	51208	310930	ENSMUSG00000024991.8	ENCODEMT000310930	Eif3a	ENCODEMT000310930	Known	ISM	Prefix	0.6499999761581421	None	None	None	None
m54284U_191213_120042/39781897/ccs	PacBio_Hippocampus_Rep2	mm10_ERCC_SIRV	chr13	100015604	99948533	-	17	2088	39788	103157	ENSMUSG00000021646.9	ENSMUST00000022148.6	Mccc2	Mccc2-201	Known	Known	None	0.25	None	None	None	None
m54284U_191212_053548/40961829/ccs	PacBio_Hippocampus_Rep1	mm10_ERCC_SIRV	chr11	59450021	59407145	-	5	1907	33110	86794	ENSMUSG00000009894.15	ENSMUST00000010038.9	Snap47	Snap47-201	Known	Known	None	0.25	None	None	None	None
m54284U_191213_120042/156568074/ccs	PacBio_Hippocampus_Rep2	mm10_ERCC_SIRV	chr9	51963476	51943027	-	4	1084	27780	72623	ENSMUSG00000032051.9	ENSMUST00000034552.7	Fdx1	Fdx1-201	Known	Known	None	0.30000001192092896	None	None	None	None
m54284U_191107_221739/115934170/ccs	PacBio_Cortex_Rep1	mm10_ERCC_SIRV	chr7	46845844	46855626	+	8	1582	21451	56141	ENSMUSG00000063229.15	ENSMUST00000048209.15	Ldha	Ldha-202	Known	Known	None	0.15000000596046448	None	None	None	None
m54284U_191109_043049/46007757/ccs	PacBio_Cortex_Rep2	mm10_ERCC_SIRV	chr6	95718799	95474148	-	11	2227	18221	47733	ENSMUSG00000061838.7	ENSMUST00000204224.2	Suclg2	Suclg2-204	Known	Known	None	0.20000000298023224	None	None	None	None
m54284U_191212_053548/88344776/ccs	PacBio_Hippocampus_Rep1	mm10_ERCC_SIRV	chr15	83510900	83483772	-	12	2064	43943	113258	ENSMUSG00000022442.16	ENSMUST00000016897.11	Ttll1	Ttll1-201	Known	Known	None	0.25	None	None	None	None
m54284U_191109_043049/103482501/ccs	PacBio_Cortex_Rep2	mm10_ERCC_SIRV	chr17	45573270	45567780	-	11	2514	47612	124328	ENSMUSG00000023944.14	ENSMUST00000024739.13	Hsp90ab1	Hsp90ab1-201	Known	Known	None	0.15000000596046448	None	None	None	None
m54284U_191107_221739/115017117/ccs	PacBio_Cortex_Rep1	mm10_ERCC_SIRV	chr3	108445193	108426782	-	10	2631	9309	309614	ENSMUSG00000068739.13	ENCODEMT000309614	Sars	ENCODEMT000309614	Known	NIC	None	0.20000000298023224	None	None	None	None
m54284U_191213_120042/35061902/ccs	PacBio_Hippocampus_Rep2	mm10_ERCC_SIRV	chr5	76951641	76967504	+	9	2147	14383	37539	ENSMUSG00000029247.17	ENSMUST00000031160.15	Paics	Paics-201	Known	Known	None	0.15000000596046448	None	None	None	None
m54284U_191213_120042/11208652/ccs	PacBio_Hippocampus_Rep2	mm10_ERCC_SIRV	chr1	93635665	93621909	-	12	2034	1681	4192	ENSMUSG00000026277.14	ENSMUST00000027498.13	Stk25	Stk25-201	Known	Known	None	0.3499999940395355	None	None	None	None
m54284U_191213_120042/43582283/ccs	PacBio_Hippocampus_Rep2	mm10_ERCC_SIRV	chrX	162901605	163031317	+	19	2189	53751	139269	ENSMUSG00000031360.14	ENSMUST00000033727.13	Ctps2	Ctps2-201	Known	Known	None	0.30000001192092896	None	None	None	None
m54284U_191213_120042/41682464/ccs	PacBio_Hippocampus_Rep2	mm10_ERCC_SIRV	chr13	100015586	99948533	-	17	2070	39788	103157	ENSMUSG00000021646.9	ENSMUST00000022148.6	Mccc2	Mccc2-201	Known	Known	None	0.25	None	None	None	None
m54284U_191212_053548/41159325/ccs	PacBio_Hippocampus_Rep1	mm10_ERCC_SIRV	chr11	59450021	59407145	-	5	1907	33110	86794	ENSMUSG00000009894.15	ENSMUST00000010038.9	Snap47	Snap47-201	Known	Known	None	0.25	None	None	None	None
m54284U_191212_053548/11731675/ccs	PacBio_Hippocampus_Rep1	mm10_ERCC_SIRV	chr19	60790601	60769920	-	16	2538	51208	310930	ENSMUSG00000024991.8	ENCODEMT000310930	Eif3a	ENCODEMT000310930	Known	ISM	Prefix	0.6499999761581421	None	None	None	None
m54284U_191213_120042/73072955/ccs	PacBio_Hippocampus_Rep2	mm10_ERCC_SIRV	chr9	51963563	51943028	-	4	1170	27780	72623	ENSMUSG00000032051.9	ENSMUST00000034552.7	Fdx1	Fdx1-201	Known	Known	None	0.30000001192092896	None	None	None	None
m54284U_191212_053548/88539738/ccs	PacBio_Hippocampus_Rep1	mm10_ERCC_SIRV	chr15	83510893	83483772	-	12	2057	43943	113258	ENSMUSG00000022442.16	ENSMUST00000016897.11	Ttll1	Ttll1-201	Known	Known	None	0.25	None	None	None	None
m54284U_191107_221739/116721634/ccs	PacBio_Cortex_Rep1	mm10_ERCC_SIRV	chr3	108445176	108426782	-	10	2614	9309	309614	ENSMUSG00000068739.13	ENCODEMT000309614	Sars	ENCODEMT000309614	Known	NIC	None	0.20000000298023224	None	None	None	None
m54284U_191213_120042/72614331/ccs	PacBio_Hippocampus_Rep2	mm10_ERCC_SIRV	chrX	162901605	163031317	+	19	2189	53751	139269	ENSMUSG00000031360.14	ENSMUST00000033727.13	Ctps2	Ctps2-201	Known	Known	None	0.30000001192092896	None	None	None	None
m54284U_191107_221739/115934604/ccs	PacBio_Cortex_Rep1	mm10_ERCC_SIRV	chr7	46845844	46855624	+	8	1580	21451	56141	ENSMUSG00000063229.15	ENSMUST00000048209.15	Ldha	Ldha-202	Known	Known	None	0.10000000149011612	None	None	None	None
m54284U_191109_043049/104268546/ccs	PacBio_Cortex_Rep2	mm10_ERCC_SIRV	chr17	45573260	45567780	-	11	2498	47612	124328	ENSMUSG00000023944.14	ENSMUST00000024739.13	Hsp90ab1	Hsp90ab1-201	Known	Known	None	0.15000000596046448	None	None	None	None
m54284U_191213_120042/11731710/ccs	PacBio_Hippocampus_Rep2	mm10_ERCC_SIRV	chr1	93635584	93621909	-	12	1953	1681	4192	ENSMUSG00000026277.14	ENSMUST00000027498.13	Stk25	Stk25-201	Known	Known	None	0.3499999940395355	None	None	None	None
m54284U_191109_043049/47647497/ccs	PacBio_Cortex_Rep2	mm10_ERCC_SIRV	chr6	95718857	95474148	-	11	2285	18221	47733	ENSMUSG00000061838.7	ENSMUST00000204224.2	Suclg2	Suclg2-204	Known	Known	None	0.20000000298023224	None	None	None	None
m54284U_191213_120042/41880217/ccs	PacBio_Hippocampus_Rep2	mm10_ERCC_SIRV	chr13	100015603	99948533	-	17	2087	39788	103157	ENSMUSG00000021646.9	ENSMUST00000022148.6	Mccc2	Mccc2-201	Known	Known	None	0.25	None	None	None	None
m54284U_191213_120042/128450649/ccs	PacBio_Hippocampus_Rep2	mm10_ERCC_SIRV	chr5	76951641	76967500	+	9	2143	14383	37539	ENSMUSG00000029247.17	ENSMUST00000031160.15	Paics	Paics-201	Known	Known	None	0.30000001192092896	None	None	None	None
m54284U_191212_053548/41485393/ccs	PacBio_Hippocampus_Rep1	mm10_ERCC_SIRV	chr11	59450030	59407145	-	5	1916	33110	86794	ENSMUSG00000009894.15	ENSMUST00000010038.9	Snap47	Snap47-201	Known	Known	None	0.25	None	None	None	None
m54284U_191213_120042/98173554/ccs	PacBio_Hippocampus_Rep2	mm10_ERCC_SIRV	chrX	162901637	163031303	+	19	2149	53751	311021	ENSMUSG00000031360.14	ENCODEMT000311021	Ctps2	ENCODEMT000311021	Known	NNC	None	0.25	None	None	None	None
m54284U_191212_053548/67698947/ccs	PacBio_Hippocampus_Rep1	mm10_ERCC_SIRV	chr19	60790609	60769920	-	16	2546	51208	310930	ENSMUSG00000024991.8	ENCODEMT000310930	Eif3a	ENCODEMT000310930	Known	ISM	Prefix	0.6499999761581421	None	None	None	None
m54284U_191212_053548/89851714/ccs	PacBio_Hippocampus_Rep1	mm10_ERCC_SIRV	chr15	83510876	83483772	-	12	2040	43943	113258	ENSMUSG00000022442.16	ENSMUST00000016897.11	Ttll1	Ttll1-201	Known	Known	None	0.25	None	None	None	None
m54284U_191107_221739/120654084/ccs	PacBio_Cortex_Rep1	mm10_ERCC_SIRV	chr3	108445154	108426583	-	11	1808	9309	24362	ENSMUSG00000068739.13	ENSMUST00000090553.11	Sars	Sars-201	Known	Known	None	0.20000000298023224	None	None	None	None
m54284U_191213_120042/56100809/ccs	PacBio_Hippocampus_Rep2	mm10_ERCC_SIRV	chr9	51963577	51943031	-	4	1181	27780	72623	ENSMUSG00000032051.9	ENSMUST00000034552.7	Fdx1	Fdx1-201	Known	Known	None	0.3499999940395355	None	None	None	None
m54284U_191109_043049/106956758/ccs	PacBio_Cortex_Rep2	mm10_ERCC_SIRV	chr17	45573268	45567780	-	11	2512	47612	124328	ENSMUSG00000023944.14	ENSMUST00000024739.13	Hsp90ab1	Hsp90ab1-201	Known	Known	None	0.15000000596046448	None	None	None	None
m54284U_191212_053548/42206874/ccs	PacBio_Hippocampus_Rep1	mm10_ERCC_SIRV	chr11	59450030	59407145	-	5	1916	33110	86794	ENSMUSG00000009894.15	ENSMUST00000010038.9	Snap47	Snap47-201	Known	Known	None	0.25	None	None	None	None
m54284U_191213_120042/110168237/ccs	PacBio_Hippocampus_Rep2	mm10_ERCC_SIRV	chrX	162901605	163031331	+	19	2203	53751	139269	ENSMUSG00000031360.14	ENSMUST00000033727.13	Ctps2	Ctps2-201	Known	Known	None	0.20000000298023224	None	None	None	None
m54284U_191213_120042/12649793/ccs	PacBio_Hippocampus_Rep2	mm10_ERCC_SIRV	chr1	93635665	93621909	-	12	2034	1681	4192	ENSMUSG00000026277.14	ENSMUST00000027498.13	Stk25	Stk25-201	Known	Known	None	0.3499999940395355	None	None	None	None
m54284U_191107_221739/116000567/ccs	PacBio_Cortex_Rep1	mm10_ERCC_SIRV	chr7	46845844	46855626	+	8	1588	21451	56141	ENSMUSG00000063229.15	ENSMUST00000048209.15	Ldha	Ldha-202	Known	Known	None	0.15000000596046448	None	None	None	None
m54284U_191212_053548/102041093/ccs	PacBio_Hippocampus_Rep1	mm10_ERCC_SIRV	chr19	60790601	60769920	-	16	2538	51208	310930	ENSMUSG00000024991.8	ENCODEMT000310930	Eif3a	ENCODEMT000310930	Known	ISM	Prefix	0.6499999761581421	None	None	None	None
m54284U_191213_120042/42273102/ccs	PacBio_Hippocampus_Rep2	mm10_ERCC_SIRV	chr13	100015609	99948533	-	17	2093	39788	103157	ENSMUSG00000021646.9	ENSMUST00000022148.6	Mccc2	Mccc2-201	Known	Known	None	0.25	None	None	None	None
m54284U_191109_043049/49349849/ccs	PacBio_Cortex_Rep2	mm10_ERCC_SIRV	chr6	95718799	95474148	-	11	2227	18221	47733	ENSMUSG00000061838.7	ENSMUST00000204224.2	Suclg2	Suclg2-204	Known	Known	None	0.20000000298023224	None	None	None	None
m54284U_191213_120042/177539805/ccs	PacBio_Hippocampus_Rep2	mm10_ERCC_SIRV	chr5	76951641	76967501	+	9	2144	14383	37539	ENSMUSG00000029247.17	ENSMUST00000031160.15	Paics	Paics-201	Known	Known	None	0.25	None	None	None	None
m54284U_191107_221739/121504229/ccs	PacBio_Cortex_Rep1	mm10_ERCC_SIRV	chr3	108445216	108426583	-	11	1870	9309	24362	ENSMUSG00000068739.13	ENSMUST00000090553.11	Sars	Sars-201	Known	Known	None	0.20000000298023224	None	None	None	None
m54284U_191212_053548/90309484/ccs	PacBio_Hippocampus_Rep1	mm10_ERCC_SIRV	chr15	83510876	83483772	-	12	2040	43943	113258	ENSMUSG00000022442.16	ENSMUST00000016897.11	Ttll1	Ttll1-201	Known	Known	None	0.25	None	None	None	None
m54284U_191212_053548/42664068/ccs	PacBio_Hippocampus_Rep1	mm10_ERCC_SIRV	chr11	59450021	59407145	-	5	1907	33110	86794	ENSMUSG00000009894.15	ENSMUST00000010038.9	Snap47	Snap47-201	Known	Known	None	0.25	None	None	None	None
m54284U_191213_120042/163973431/ccs	PacBio_Hippocampus_Rep2	mm10_ERCC_SIRV	chrX	162901605	163034530	+	19	5402	53751	139269	ENSMUSG00000031360.14	ENSMUST00000033727.13	Ctps2	Ctps2-201	Known	Known	None	0.44999998807907104	None	None	None	None
m54284U_191109_043049/107481728/ccs	PacBio_Cortex_Rep2	mm10_ERCC_SIRV	chr17	45573266	45567780	-	11	2510	47612	124328	ENSMUSG00000023944.14	ENSMUST00000024739.13	Hsp90ab1	Hsp90ab1-201	Known	Known	None	0.15000000596046448	None	None	None	None
m54284U_191213_120042/89915434/ccs	PacBio_Hippocampus_Rep2	mm10_ERCC_SIRV	chr9	51963571	51943036	-	4	1170	27780	72623	ENSMUSG00000032051.9	ENSMUST00000034552.7	Fdx1	Fdx1-201	Known	Known	None	0.5	None	None	None	None
m54284U_191212_053548/105514030/ccs	PacBio_Hippocampus_Rep1	mm10_ERCC_SIRV	chr19	60790601	60769920	-	16	2538	51208	310930	ENSMUSG00000024991.8	ENCODEMT000310930	Eif3a	ENCODEMT000310930	Known	ISM	Prefix	0.6499999761581421	None	None	None	None
m54284U_191213_120042/42600718/ccs	PacBio_Hippocampus_Rep2	mm10_ERCC_SIRV	chr13	100015611	99948533	-	17	2095	39788	103157	ENSMUSG00000021646.9	ENSMUST00000022148.6	Mccc2	Mccc2-201	Known	Known	None	0.25	None	None	None	None
m54284U_191213_120042/12781743/ccs	PacBio_Hippocampus_Rep2	mm10_ERCC_SIRV	chr1	93635700	93621909	-	12	2069	1681	4192	ENSMUSG00000026277.14	ENSMUST00000027498.13	Stk25	Stk25-201	Known	Known	None	0.3499999940395355	None	None	None	None
m54284U_191107_221739/121635915/ccs	PacBio_Cortex_Rep1	mm10_ERCC_SIRV	chr3	108445201	108426583	-	11	1855	9309	24362	ENSMUSG00000068739.13	ENSMUST00000090553.11	Sars	Sars-201	Known	Known	None	0.20000000298023224	None	None	None	None
m54284U_191107_221739/23135371/ccs	PacBio_Cortex_Rep1	mm10_ERCC_SIRV	chrX	162901606	163031317	+	19	2355	53751	139272	ENSMUSG00000031360.14	ENSMUST00000112301.7	Ctps2	Ctps2-204	Known	Known	None	0.30000001192092896	None	None	None	None
m54284U_191107_221739/116196691/ccs	PacBio_Cortex_Rep1	mm10_ERCC_SIRV	chr7	46845844	46855626	+	8	1582	21451	56141	ENSMUSG00000063229.15	ENSMUST00000048209.15	Ldha	Ldha-202	Known	Known	None	0.15000000596046448	None	None	None	None
m54284U_191212_053548/90637888/ccs	PacBio_Hippocampus_Rep1	mm10_ERCC_SIRV	chr15	83510876	83483772	-	12	2040	43943	113258	ENSMUSG00000022442.16	ENSMUST00000016897.11	Ttll1	Ttll1-201	Known	Known	None	0.25	None	None	None	None
m54284U_191109_043049/49743239/ccs	PacBio_Cortex_Rep2	mm10_ERCC_SIRV	chr6	95718799	95474148	-	11	2227	18221	47733	ENSMUSG00000061838.7	ENSMUST00000204224.2	Suclg2	Suclg2-204	Known	Known	None	0.20000000298023224	None	None	None	None
m54284U_191212_053548/43321235/ccs	PacBio_Hippocampus_Rep1	mm10_ERCC_SIRV	chr11	59450027	59407145	-	5	1910	33110	305541	ENSMUSG00000009894.15	ENCODEMT000305541	Snap47	ENCODEMT000305541	Known	NIC	None	0.25	None	None	None	None
m54284U_191212_053548/106889252/ccs	PacBio_Hippocampus_Rep1	mm10_ERCC_SIRV	chr19	60790670	60769920	-	16	2607	51208	310930	ENSMUSG00000024991.8	ENCODEMT000310930	Eif3a	ENCODEMT000310930	Known	ISM	Prefix	0.6499999761581421	None	None	None	None
m54284U_191107_221739/13829640/ccs	PacBio_Cortex_Rep1	mm10_ERCC_SIRV	chr5	76951642	76967503	+	9	2145	14383	37539	ENSMUSG00000029247.17	ENSMUST00000031160.15	Paics	Paics-201	Known	Known	None	0.20000000298023224	None	None	None	None
m54284U_191109_043049/107545741/ccs	PacBio_Cortex_Rep2	mm10_ERCC_SIRV	chr17	45573254	45567780	-	11	2498	47612	124328	ENSMUSG00000023944.14	ENSMUST00000024739.13	Hsp90ab1	Hsp90ab1-201	Known	Known	None	0.15000000596046448	None	None	None	None
m54284U_191212_053548/130351125/ccs	PacBio_Hippocampus_Rep1	mm10_ERCC_SIRV	chr19	60790636	60769920	-	16	2530	51208	311060	ENSMUSG00000024991.8	ENCODEMT000311060	Eif3a	ENCODEMT000311060	Known	NNC	None	0.6499999761581421	None	None	None	None
m54284U_191213_120042/93981359/ccs	PacBio_Hippocampus_Rep2	mm10_ERCC_SIRV	chr9	51963556	51943056	-	4	1135	27780	72623	ENSMUSG00000032051.9	ENSMUST00000034552.7	Fdx1	Fdx1-201	Known	Known	None	0.6499999761581421	None	None	None	None
m54284U_191107_221739/57476760/ccs	PacBio_Cortex_Rep1	mm10_ERCC_SIRV	chrX	162901624	163031319	+	20	2308	53751	311040	ENSMUSG00000031360.14	ENCODEMT000311040	Ctps2	ENCODEMT000311040	Known	NIC	None	0.20000000298023224	None	None	None	None
m54284U_191213_120042/48366761/ccs	PacBio_Hippocampus_Rep2	mm10_ERCC_SIRV	chr13	100015617	99948533	-	17	2101	39788	103157	ENSMUSG00000021646.9	ENSMUST00000022148.6	Mccc2	Mccc2-201	Known	Known	None	0.25	None	None	None	None
m54284U_191107_221739/124322872/ccs	PacBio_Cortex_Rep1	mm10_ERCC_SIRV	chr3	108445142	108426583	-	12	1868	9309	24363	ENSMUSG00000068739.13	ENSMUST00000102625.10	Sars	Sars-202	Known	Known	None	0.20000000298023224	None	None	None	None
m54284U_191212_053548/43977030/ccs	PacBio_Hippocampus_Rep1	mm10_ERCC_SIRV	chr11	59450003	59407145	-	5	1889	33110	86794	ENSMUSG00000009894.15	ENSMUST00000010038.9	Snap47	Snap47-201	Known	Known	None	0.25	None	None	None	None
m54284U_191213_120042/13436847/ccs	PacBio_Hippocampus_Rep2	mm10_ERCC_SIRV	chr1	93635615	93621909	-	12	1984	1681	4192	ENSMUSG00000026277.14	ENSMUST00000027498.13	Stk25	Stk25-201	Known	Known	None	0.3499999940395355	None	None	None	None
m54284U_191212_053548/90638208/ccs	PacBio_Hippocampus_Rep1	mm10_ERCC_SIRV	chr15	83510887	83483772	-	12	2051	43943	113258	ENSMUSG00000022442.16	ENSMUST00000016897.11	Ttll1	Ttll1-201	Known	Known	None	0.25	None	None	None	None
m54284U_191107_221739/116262342/ccs	PacBio_Cortex_Rep1	mm10_ERCC_SIRV	chr7	46845844	46855626	+	8	1582	21451	56141	ENSMUSG00000063229.15	ENSMUST00000048209.15	Ldha	Ldha-202	Known	Known	None	0.15000000596046448	None	None	None	None
m54284U_191109_043049/107873658/ccs	PacBio_Cortex_Rep2	mm10_ERCC_SIRV	chr17	45573270	45567780	-	11	2514	47612	124328	ENSMUSG00000023944.14	ENSMUST00000024739.13	Hsp90ab1	Hsp90ab1-201	Known	Known	None	0.15000000596046448	None	None	None	None
m54284U_191107_221739/94767801/ccs	PacBio_Cortex_Rep1	mm10_ERCC_SIRV	chrX	162901606	163031332	+	19	2203	53751	139269	ENSMUSG00000031360.14	ENSMUST00000033727.13	Ctps2	Ctps2-201	Known	Known	None	0.20000000298023224	None	None	None	None
m54284U_191109_043049/51448467/ccs	PacBio_Cortex_Rep2	mm10_ERCC_SIRV	chr6	95718799	95474148	-	11	2227	18221	47733	ENSMUSG00000061838.7	ENSMUST00000204224.2	Suclg2	Suclg2-204	Known	Known	None	0.20000000298023224	None	None	None	None
m54284U_191212_053548/158466355/ccs	PacBio_Hippocampus_Rep1	mm10_ERCC_SIRV	chr19	60790657	60769920	-	16	2594	51208	310930	ENSMUSG00000024991.8	ENCODEMT000310930	Eif3a	ENCODEMT000310930	Known	ISM	Prefix	0.6499999761581421	None	None	None	None
m54284U_191107_221739/128713996/ccs	PacBio_Cortex_Rep1	mm10_ERCC_SIRV	chr3	108445163	108426583	-	11	1817	9309	24362	ENSMUSG00000068739.13	ENSMUST00000090553.11	Sars	Sars-201	Known	Known	None	0.20000000298023224	None	None	None	None
m54284U_191107_221739/77791982/ccs	PacBio_Cortex_Rep1	mm10_ERCC_SIRV	chr9	51963416	51943057	-	4	994	27780	72623	ENSMUSG00000032051.9	ENSMUST00000034552.7	Fdx1	Fdx1-201	Known	Known	None	0.699999988079071	None	None	None	None
m54284U_191107_221739/78381967/ccs	PacBio_Cortex_Rep1	mm10_ERCC_SIRV	chr5	76951642	76967500	+	9	2142	14383	37539	ENSMUSG00000029247.17	ENSMUST00000031160.15	Paics	Paics-201	Known	Known	None	0.30000001192092896	None	None	None	None
m54284U_191212_053548/44108587/ccs	PacBio_Hippocampus_Rep1	mm10_ERCC_SIRV	chr11	59450013	59407145	-	5	1899	33110	86794	ENSMUSG00000009894.15	ENSMUST00000010038.9	Snap47	Snap47-201	Known	Known	None	0.25	None	None	None	None
m54284U_191213_120042/48627881/ccs	PacBio_Hippocampus_Rep2	mm10_ERCC_SIRV	chr13	100015595	99948533	-	17	2079	39788	103157	ENSMUSG00000021646.9	ENSMUST00000022148.6	Mccc2	Mccc2-201	Known	Known	None	0.25	None	None	None	None
m54284U_191107_221739/122683642/ccs	PacBio_Cortex_Rep1	mm10_ERCC_SIRV	chr9	51963417	51943057	-	4	990	27780	311061	ENSMUSG00000032051.9	ENCODEMT000311061	Fdx1	ENCODEMT000311061	Known	NNC	None	0.699999988079071	None	None	None	None
m54284U_191212_053548/91489776/ccs	PacBio_Hippocampus_Rep1	mm10_ERCC_SIRV	chr15	83510876	83483772	-	12	2040	43943	113258	ENSMUSG00000022442.16	ENSMUST00000016897.11	Ttll1	Ttll1-201	Known	Known	None	0.25	None	None	None	None
m54284U_191107_221739/96602385/ccs	PacBio_Cortex_Rep1	mm10_ERCC_SIRV	chrX	162901606	163031315	+	19	2186	53751	139269	ENSMUSG00000031360.14	ENSMUST00000033727.13	Ctps2	Ctps2-201	Known	Known	None	0.20000000298023224	None	None	None	None
m54284U_191109_043049/108856153/ccs	PacBio_Cortex_Rep2	mm10_ERCC_SIRV	chr17	45573268	45567780	-	11	2512	47612	124328	ENSMUSG00000023944.14	ENSMUST00000024739.13	Hsp90ab1	Hsp90ab1-201	Known	Known	None	0.15000000596046448	None	None	None	None
m54284U_191213_120042/16384294/ccs	PacBio_Hippocampus_Rep2	mm10_ERCC_SIRV	chr1	93635605	93621909	-	12	1974	1681	4192	ENSMUSG00000026277.14	ENSMUST00000027498.13	Stk25	Stk25-201	Known	Known	None	0.3499999940395355	None	None	None	None
m54284U_191213_120042/4655398/ccs	PacBio_Hippocampus_Rep2	mm10_ERCC_SIRV	chr19	60790610	60769920	-	16	2547	51208	310930	ENSMUSG00000024991.8	ENCODEMT000310930	Eif3a	ENCODEMT000310930	Known	ISM	Prefix	0.6499999761581421	None	None	None	None
m54284U_191107_221739/138741396/ccs	PacBio_Cortex_Rep1	mm10_ERCC_SIRV	chr3	108445194	108426583	-	12	1920	9309	24363	ENSMUSG00000068739.13	ENSMUST00000102625.10	Sars	Sars-202	Known	Known	None	0.20000000298023224	None	None	None	None
m54284U_191212_053548/44304463/ccs	PacBio_Hippocampus_Rep1	mm10_ERCC_SIRV	chr11	59450001	59407145	-	5	1887	33110	86794	ENSMUSG00000009894.15	ENSMUST00000010038.9	Snap47	Snap47-201	Known	Known	None	0.25	None	None	None	None
m54284U_191107_221739/116263337/ccs	PacBio_Cortex_Rep1	mm10_ERCC_SIRV	chr7	46845844	46855626	+	8	1582	21451	56141	ENSMUSG00000063229.15	ENSMUST00000048209.15	Ldha	Ldha-202	Known	Known	None	0.15000000596046448	None	None	None	None
m54284U_191109_043049/54855654/ccs	PacBio_Cortex_Rep2	mm10_ERCC_SIRV	chr6	95718798	95474148	-	11	2226	18221	47733	ENSMUSG00000061838.7	ENSMUST00000204224.2	Suclg2	Suclg2-204	Known	Known	None	0.20000000298023224	None	None	None	None
m54284U_191213_120042/51644341/ccs	PacBio_Hippocampus_Rep2	mm10_ERCC_SIRV	chr13	100015617	99948533	-	17	2101	39788	103157	ENSMUSG00000021646.9	ENSMUST00000022148.6	Mccc2	Mccc2-201	Known	Known	None	0.25	None	None	None	None
m54284U_191212_053548/91554435/ccs	PacBio_Hippocampus_Rep1	mm10_ERCC_SIRV	chr15	83510863	83483772	-	12	2027	43943	113258	ENSMUSG00000022442.16	ENSMUST00000016897.11	Ttll1	Ttll1-201	Known	Known	None	0.25	None	None	None	None
m54284U_191107_221739/114362679/ccs	PacBio_Cortex_Rep1	mm10_ERCC_SIRV	chrX	162901606	163031317	+	19	2188	53751	139269	ENSMUSG00000031360.14	ENSMUST00000033727.13	Ctps2	Ctps2-201	Known	Known	None	0.30000001192092896	None	None	None	None
m54284U_191107_221739/134875609/ccs	PacBio_Cortex_Rep1	mm10_ERCC_SIRV	chr9	51963577	51943057	-	4	1155	27780	72623	ENSMUSG00000032051.9	ENSMUST00000034552.7	Fdx1	Fdx1-201	Known	Known	None	0.699999988079071	None	None	None	None
m54284U_191107_221739/81791034/ccs	PacBio_Cortex_Rep1	mm10_ERCC_SIRV	chr5	76951642	76967500	+	9	2142	14383	37539	ENSMUSG00000029247.17	ENSMUST00000031160.15	Paics	Paics-201	Known	Known	None	0.30000001192092896	None	None	None	None
m54284U_191107_221739/143525802/ccs	PacBio_Cortex_Rep1	mm10_ERCC_SIRV	chr3	108445169	108426583	-	11	1823	9309	24362	ENSMUSG00000068739.13	ENSMUST00000090553.11	Sars	Sars-201	Known	Known	None	0.20000000298023224	None	None	None	None
m54284U_191213_120042/56363503/ccs	PacBio_Hippocampus_Rep2	mm10_ERCC_SIRV	chr13	100015642	99948533	-	17	2126	39788	103157	ENSMUSG00000021646.9	ENSMUST00000022148.6	Mccc2	Mccc2-201	Known	Known	None	0.25	None	None	None	None
m54284U_191212_053548/44304900/ccs	PacBio_Hippocampus_Rep1	mm10_ERCC_SIRV	chr11	59450009	59407145	-	5	1895	33110	86794	ENSMUSG00000009894.15	ENSMUST00000010038.9	Snap47	Snap47-201	Known	Known	None	0.25	None	None	None	None
m54284U_191213_120042/39521073/ccs	PacBio_Hippocampus_Rep2	mm10_ERCC_SIRV	chr19	60790609	60769920	-	16	2546	51208	310930	ENSMUSG00000024991.8	ENCODEMT000310930	Eif3a	ENCODEMT000310930	Known	ISM	Prefix	0.6499999761581421	None	None	None	None
m54284U_191109_043049/109511593/ccs	PacBio_Cortex_Rep2	mm10_ERCC_SIRV	chr17	45573268	45567780	-	11	2512	47612	124328	ENSMUSG00000023944.14	ENSMUST00000024739.13	Hsp90ab1	Hsp90ab1-201	Known	Known	None	0.15000000596046448	None	None	None	None
m54284U_191213_120042/16713050/ccs	PacBio_Hippocampus_Rep2	mm10_ERCC_SIRV	chr1	93635642	93621909	-	12	2011	1681	4192	ENSMUSG00000026277.14	ENSMUST00000027498.13	Stk25	Stk25-201	Known	Known	None	0.3499999940395355	None	None	None	None
m54284U_191107_221739/174981288/ccs	PacBio_Cortex_Rep1	mm10_ERCC_SIRV	chrX	162901606	163031317	+	19	2188	53751	139269	ENSMUSG00000031360.14	ENSMUST00000033727.13	Ctps2	Ctps2-201	Known	Known	None	0.30000001192092896	None	None	None	None
m54284U_191212_053548/92275524/ccs	PacBio_Hippocampus_Rep1	mm10_ERCC_SIRV	chr15	83510876	83483772	-	12	2040	43943	113258	ENSMUSG00000022442.16	ENSMUST00000016897.11	Ttll1	Ttll1-201	Known	Known	None	0.25	None	None	None	None
m54284U_191107_221739/116263426/ccs	PacBio_Cortex_Rep1	mm10_ERCC_SIRV	chr7	46845844	46855625	+	8	1581	21451	56141	ENSMUSG00000063229.15	ENSMUST00000048209.15	Ldha	Ldha-202	Known	Known	None	0.10000000149011612	None	None	None	None
m54284U_191109_043049/58067399/ccs	PacBio_Cortex_Rep2	mm10_ERCC_SIRV	chr6	95718799	95474148	-	11	2227	18221	47733	ENSMUSG00000061838.7	ENSMUST00000204224.2	Suclg2	Suclg2-204	Known	Known	None	0.20000000298023224	None	None	None	None
m54284U_191109_043049/10750402/ccs	PacBio_Cortex_Rep2	mm10_ERCC_SIRV	chr9	51963577	51943057	-	4	1155	27780	72623	ENSMUSG00000032051.9	ENSMUST00000034552.7	Fdx1	Fdx1-201	Known	Known	None	0.699999988079071	None	None	None	None
m54284U_191107_221739/146343843/ccs	PacBio_Cortex_Rep1	mm10_ERCC_SIRV	chr3	108445196	108426583	-	11	1850	9309	24362	ENSMUSG00000068739.13	ENSMUST00000090553.11	Sars	Sars-201	Known	Known	None	0.20000000298023224	None	None	None	None
m54284U_191213_120042/57737222/ccs	PacBio_Hippocampus_Rep2	mm10_ERCC_SIRV	chr13	100015618	99948533	-	17	2102	39788	103157	ENSMUSG00000021646.9	ENSMUST00000022148.6	Mccc2	Mccc2-201	Known	Known	None	0.25	None	None	None	None
m54284U_191107_221739/121438296/ccs	PacBio_Cortex_Rep1	mm10_ERCC_SIRV	chr5	76951642	76967504	+	10	2046	14383	37540	ENSMUSG00000029247.17	ENSMUST00000120912.7	Paics	Paics-203	Known	Known	None	0.15000000596046448	None	None	None	None
m54284U_191109_043049/4851102/ccs	PacBio_Cortex_Rep2	mm10_ERCC_SIRV	chrX	162901606	163031326	+	19	2197	53751	139269	ENSMUSG00000031360.14	ENSMUST00000033727.13	Ctps2	Ctps2-201	Known	Known	None	0.20000000298023224	None	None	None	None
m54284U_191213_120042/54724647/ccs	PacBio_Hippocampus_Rep2	mm10_ERCC_SIRV	chr19	60790587	60769920	-	16	2524	51208	310930	ENSMUSG00000024991.8	ENCODEMT000310930	Eif3a	ENCODEMT000310930	Known	ISM	Prefix	0.6499999761581421	None	None	None	None
m54284U_191212_053548/45352467/ccs	PacBio_Hippocampus_Rep1	mm10_ERCC_SIRV	chr11	59450025	59407145	-	5	1911	33110	86794	ENSMUSG00000009894.15	ENSMUST00000010038.9	Snap47	Snap47-201	Known	Known	None	0.25	None	None	None	None
m54284U_191109_043049/109840655/ccs	PacBio_Cortex_Rep2	mm10_ERCC_SIRV	chr17	45573231	45567780	-	11	2469	47612	124328	ENSMUSG00000023944.14	ENSMUST00000024739.13	Hsp90ab1	Hsp90ab1-201	Known	Known	None	0.15000000596046448	None	None	None	None
m54284U_191212_053548/92995608/ccs	PacBio_Hippocampus_Rep1	mm10_ERCC_SIRV	chr15	83510876	83483772	-	12	2040	43943	113258	ENSMUSG00000022442.16	ENSMUST00000016897.11	Ttll1	Ttll1-201	Known	Known	None	0.25	None	None	None	None
m54284U_191213_120042/16777971/ccs	PacBio_Hippocampus_Rep2	mm10_ERCC_SIRV	chr1	93635644	93621909	-	12	2013	1681	4192	ENSMUSG00000026277.14	ENSMUST00000027498.13	Stk25	Stk25-201	Known	Known	None	0.3499999940395355	None	None	None	None
m54284U_191107_221739/146538855/ccs	PacBio_Cortex_Rep1	mm10_ERCC_SIRV	chr3	108445175	108426583	-	11	1829	9309	24362	ENSMUSG00000068739.13	ENSMUST00000090553.11	Sars	Sars-201	Known	Known	None	0.20000000298023224	None	None	None	None
m54284U_191212_053548/83626163/ccs	PacBio_Hippocampus_Rep1	mm10_ERCC_SIRV	chr9	51963588	51943057	-	4	1166	27780	72623	ENSMUSG00000032051.9	ENSMUST00000034552.7	Fdx1	Fdx1-201	Known	Known	None	0.699999988079071	None	None	None	None
m54284U_191107_221739/116589604/ccs	PacBio_Cortex_Rep1	mm10_ERCC_SIRV	chr7	46845844	46855622	+	8	1578	21451	56141	ENSMUSG00000063229.15	ENSMUST00000048209.15	Ldha	Ldha-202	Known	Known	None	0.10000000149011612	None	None	None	None
m54284U_191109_043049/29164215/ccs	PacBio_Cortex_Rep2	mm10_ERCC_SIRV	chrX	162901606	163031314	+	19	2352	53751	139272	ENSMUSG00000031360.14	ENSMUST00000112301.7	Ctps2	Ctps2-204	Known	Known	None	0.20000000298023224	None	None	None	None
m54284U_191213_120042/61276232/ccs	PacBio_Hippocampus_Rep2	mm10_ERCC_SIRV	chr13	100015618	99948533	-	17	2102	39788	103157	ENSMUSG00000021646.9	ENSMUST00000022148.6	Mccc2	Mccc2-201	Known	Known	None	0.25	None	None	None	None
m54284U_191109_043049/58132588/ccs	PacBio_Cortex_Rep2	mm10_ERCC_SIRV	chr6	95718799	95474148	-	11	2227	18221	47733	ENSMUSG00000061838.7	ENSMUST00000204224.2	Suclg2	Suclg2-204	Known	Known	None	0.20000000298023224	None	None	None	None
m54284U_191107_221739/25560204/ccs	PacBio_Cortex_Rep1	mm10_ERCC_SIRV	chr19	60790627	60769921	-	16	2563	51208	310930	ENSMUSG00000024991.8	ENCODEMT000310930	Eif3a	ENCODEMT000310930	Known	ISM	Prefix	0.6000000238418579	None	None	None	None
m54284U_191109_043049/109841246/ccs	PacBio_Cortex_Rep2	mm10_ERCC_SIRV	chr17	45573268	45567780	-	11	2512	47612	124328	ENSMUSG00000023944.14	ENSMUST00000024739.13	Hsp90ab1	Hsp90ab1-201	Known	Known	None	0.15000000596046448	None	None	None	None
m54284U_191212_053548/45812064/ccs	PacBio_Hippocampus_Rep1	mm10_ERCC_SIRV	chr11	59450003	59407145	-	5	1889	33110	86794	ENSMUSG00000009894.15	ENSMUST00000010038.9	Snap47	Snap47-201	Known	Known	None	0.25	None	None	None	None
m54284U_191212_053548/93061912/ccs	PacBio_Hippocampus_Rep1	mm10_ERCC_SIRV	chr15	83510887	83483772	-	12	2051	43943	113258	ENSMUSG00000022442.16	ENSMUST00000016897.11	Ttll1	Ttll1-201	Known	Known	None	0.25	None	None	None	None
m54284U_191107_221739/126158415/ccs	PacBio_Cortex_Rep1	mm10_ERCC_SIRV	chr5	76951642	76967479	+	9	2121	14383	37539	ENSMUSG00000029247.17	ENSMUST00000031160.15	Paics	Paics-201	Known	Known	None	0.5	None	None	None	None
m54284U_191213_120042/18156222/ccs	PacBio_Hippocampus_Rep2	mm10_ERCC_SIRV	chr1	93635627	93621909	-	12	1996	1681	4192	ENSMUSG00000026277.14	ENSMUST00000027498.13	Stk25	Stk25-201	Known	Known	None	0.3499999940395355	None	None	None	None
m54284U_191109_043049/34343414/ccs	PacBio_Cortex_Rep2	mm10_ERCC_SIRV	chrX	162901606	163031317	+	19	2188	53751	139269	ENSMUSG00000031360.14	ENSMUST00000033727.13	Ctps2	Ctps2-201	Known	Known	None	0.30000001192092896	None	None	None	None
m54284U_191107_221739/151193452/ccs	PacBio_Cortex_Rep1	mm10_ERCC_SIRV	chr3	108435966	108426629	-	9	1581	9309	309682	ENSMUSG00000068739.13	ENCODEMT000309682	Sars	ENCODEMT000309682	Known	ISM	Suffix	0.20000000298023224	None	None	None	None
m54284U_191213_120042/61931640/ccs	PacBio_Hippocampus_Rep2	mm10_ERCC_SIRV	chr13	100015641	99948533	-	17	2125	39788	103157	ENSMUSG00000021646.9	ENSMUST00000022148.6	Mccc2	Mccc2-201	Known	Known	None	0.25	None	None	None	None
m54284U_191107_221739/96732176/ccs	PacBio_Cortex_Rep1	mm10_ERCC_SIRV	chr19	60790665	60769921	-	16	2601	51208	310930	ENSMUSG00000024991.8	ENCODEMT000310930	Eif3a	ENCODEMT000310930	Known	ISM	Prefix	0.6000000238418579	None	None	None	None
m54284U_191213_120042/50791539/ccs	PacBio_Hippocampus_Rep2	mm10_ERCC_SIRV	chr9	51963683	51943057	-	4	1261	27780	72623	ENSMUSG00000032051.9	ENSMUST00000034552.7	Fdx1	Fdx1-201	Known	Known	None	0.699999988079071	None	None	None	None
m54284U_191212_053548/45876861/ccs	PacBio_Hippocampus_Rep1	mm10_ERCC_SIRV	chr11	59450003	59407145	-	5	1889	33110	86794	ENSMUSG00000009894.15	ENSMUST00000010038.9	Snap47	Snap47-201	Known	Known	None	0.25	None	None	None	None
m54284U_191107_221739/116589780/ccs	PacBio_Cortex_Rep1	mm10_ERCC_SIRV	chr7	46845844	46855625	+	8	1581	21451	56141	ENSMUSG00000063229.15	ENSMUST00000048209.15	Ldha	Ldha-202	Known	Known	None	0.10000000149011612	None	None	None	None
m54284U_191212_053548/93192921/ccs	PacBio_Hippocampus_Rep1	mm10_ERCC_SIRV	chr15	83510876	83483772	-	12	2040	43943	113258	ENSMUSG00000022442.16	ENSMUST00000016897.11	Ttll1	Ttll1-201	Known	Known	None	0.25	None	None	None	None
m54284U_191109_043049/44370236/ccs	PacBio_Cortex_Rep2	mm10_ERCC_SIRV	chrX	162901606	163031316	+	19	2354	53751	139272	ENSMUSG00000031360.14	ENSMUST00000112301.7	Ctps2	Ctps2-204	Known	Known	None	0.25	None	None	None	None
m54284U_191109_043049/109904567/ccs	PacBio_Cortex_Rep2	mm10_ERCC_SIRV	chr17	45573268	45567780	-	11	2519	47612	124328	ENSMUSG00000023944.14	ENSMUST00000024739.13	Hsp90ab1	Hsp90ab1-201	Known	Known	None	0.15000000596046448	None	None	None	None
m54284U_191109_043049/75237010/ccs	PacBio_Cortex_Rep2	mm10_ERCC_SIRV	chr6	95718802	95474148	-	11	2230	18221	47733	ENSMUSG00000061838.7	ENSMUST00000204224.2	Suclg2	Suclg2-204	Known	Known	None	0.20000000298023224	None	None	None	None
m54284U_191107_221739/154470036/ccs	PacBio_Cortex_Rep1	mm10_ERCC_SIRV	chr3	108445193	108426583	-	12	1919	9309	24363	ENSMUSG00000068739.13	ENSMUST00000102625.10	Sars	Sars-202	Known	Known	None	0.20000000298023224	None	None	None	None
m54284U_191213_120042/18613623/ccs	PacBio_Hippocampus_Rep2	mm10_ERCC_SIRV	chr1	93635619	93621909	-	12	1988	1681	4192	ENSMUSG00000026277.14	ENSMUST00000027498.13	Stk25	Stk25-201	Known	Known	None	0.3499999940395355	None	None	None	None
m54284U_191213_120042/66390703/ccs	PacBio_Hippocampus_Rep2	mm10_ERCC_SIRV	chr13	100015637	99948533	-	17	2121	39788	103157	ENSMUSG00000021646.9	ENSMUST00000022148.6	Mccc2	Mccc2-201	Known	Known	None	0.25	None	None	None	None
m54284U_191212_053548/43190921/ccs	PacBio_Hippocampus_Rep1	mm10_ERCC_SIRV	chr19	60790605	60769921	-	16	2541	51208	310930	ENSMUSG00000024991.8	ENCODEMT000310930	Eif3a	ENCODEMT000310930	Known	ISM	Prefix	0.6000000238418579	None	None	None	None
m54284U_191107_221739/150536421/ccs	PacBio_Cortex_Rep1	mm10_ERCC_SIRV	chr5	76951642	76967500	+	9	2142	14383	37539	ENSMUSG00000029247.17	ENSMUST00000031160.15	Paics	Paics-201	Known	Known	None	0.30000001192092896	None	None	None	None
m54284U_191212_053548/46336685/ccs	PacBio_Hippocampus_Rep1	mm10_ERCC_SIRV	chr11	59449974	59407145	-	5	1860	33110	86794	ENSMUSG00000009894.15	ENSMUST00000010038.9	Snap47	Snap47-201	Known	Known	None	0.25	None	None	None	None
m54284U_191109_043049/60489836/ccs	PacBio_Cortex_Rep2	mm10_ERCC_SIRV	chrX	162901606	163031325	+	19	2196	53751	139269	ENSMUSG00000031360.14	ENSMUST00000033727.13	Ctps2	Ctps2-201	Known	Known	None	0.20000000298023224	None	None	None	None
m54284U_191212_053548/94306685/ccs	PacBio_Hippocampus_Rep1	mm10_ERCC_SIRV	chr15	83510876	83483772	-	12	2040	43943	113258	ENSMUSG00000022442.16	ENSMUST00000016897.11	Ttll1	Ttll1-201	Known	Known	None	0.25	None	None	None	None
m54284U_191213_120042/105449243/ccs	PacBio_Hippocampus_Rep2	mm10_ERCC_SIRV	chr9	51963596	51943057	-	4	1174	27780	72623	ENSMUSG00000032051.9	ENSMUST00000034552.7	Fdx1	Fdx1-201	Known	Known	None	0.699999988079071	None	None	None	None
m54284U_191107_221739/159845128/ccs	PacBio_Cortex_Rep1	mm10_ERCC_SIRV	chr3	108445161	108426583	-	12	1887	9309	24363	ENSMUSG00000068739.13	ENSMUST00000102625.10	Sars	Sars-202	Known	Known	None	0.20000000298023224	None	None	None	None
m54284U_191107_221739/116655981/ccs	PacBio_Cortex_Rep1	mm10_ERCC_SIRV	chr7	46845844	46855626	+	8	1582	21451	56141	ENSMUSG00000063229.15	ENSMUST00000048209.15	Ldha	Ldha-202	Known	Known	None	0.15000000596046448	None	None	None	None
m54284U_191109_043049/110167894/ccs	PacBio_Cortex_Rep2	mm10_ERCC_SIRV	chr17	45573266	45567780	-	11	2510	47612	124328	ENSMUSG00000023944.14	ENSMUST00000024739.13	Hsp90ab1	Hsp90ab1-201	Known	Known	None	0.15000000596046448	None	None	None	None
m54284U_191212_053548/75367267/ccs	PacBio_Hippocampus_Rep1	mm10_ERCC_SIRV	chr19	60790601	60769921	-	16	2537	51208	310930	ENSMUSG00000024991.8	ENCODEMT000310930	Eif3a	ENCODEMT000310930	Known	ISM	Prefix	0.6000000238418579	None	None	None	None
m54284U_191213_120042/19202255/ccs	PacBio_Hippocampus_Rep2	mm10_ERCC_SIRV	chr1	93635620	93621909	-	12	1989	1681	4192	ENSMUSG00000026277.14	ENSMUST00000027498.13	Stk25	Stk25-201	Known	Known	None	0.3499999940395355	None	None	None	None
m54284U_191213_120042/66521370/ccs	PacBio_Hippocampus_Rep2	mm10_ERCC_SIRV	chr13	100015614	99948533	-	17	2098	39788	103157	ENSMUSG00000021646.9	ENSMUST00000022148.6	Mccc2	Mccc2-201	Known	Known	None	0.25	None	None	None	None
m54284U_191109_043049/82444385/ccs	PacBio_Cortex_Rep2	mm10_ERCC_SIRV	chr6	95718785	95474148	-	11	2213	18221	47733	ENSMUSG00000061838.7	ENSMUST00000204224.2	Suclg2	Suclg2-204	Known	Known	None	0.20000000298023224	None	None	None	None
m54284U_191109_043049/82051190/ccs	PacBio_Cortex_Rep2	mm10_ERCC_SIRV	chrX	162901606	163031326	+	19	2197	53751	139269	ENSMUSG00000031360.14	ENSMUST00000033727.13	Ctps2	Ctps2-201	Known	Known	None	0.20000000298023224	None	None	None	None
m54284U_191212_053548/46531344/ccs	PacBio_Hippocampus_Rep1	mm10_ERCC_SIRV	chr11	59450017	59407145	-	6	1957	33110	305563	ENSMUSG00000009894.15	ENCODEMT000305563	Snap47	ENCODEMT000305563	Known	NIC	None	0.25	None	None	None	None
m54284U_191107_221739/158008883/ccs	PacBio_Cortex_Rep1	mm10_ERCC_SIRV	chr5	76951642	76966831	+	9	1473	14383	37539	ENSMUSG00000029247.17	ENSMUST00000031160.15	Paics	Paics-201	Known	Known	None	0.4000000059604645	None	None	None	None
m54284U_191212_053548/94439317/ccs	PacBio_Hippocampus_Rep1	mm10_ERCC_SIRV	chr15	83510870	83483772	-	12	2034	43943	113258	ENSMUSG00000022442.16	ENSMUST00000016897.11	Ttll1	Ttll1-201	Known	Known	None	0.25	None	None	None	None
m54284U_191107_221739/162922821/ccs	PacBio_Cortex_Rep1	mm10_ERCC_SIRV	chr3	108445155	108426583	-	12	1881	9309	24363	ENSMUSG00000068739.13	ENSMUST00000102625.10	Sars	Sars-202	Known	Known	None	0.20000000298023224	None	None	None	None
m54284U_191109_043049/89917227/ccs	PacBio_Cortex_Rep2	mm10_ERCC_SIRV	chrX	162901606	163031296	+	19	2334	53751	139272	ENSMUSG00000031360.14	ENSMUST00000112301.7	Ctps2	Ctps2-204	Known	Known	None	0.44999998807907104	None	None	None	None
m54284U_191213_120042/49677692/ccs	PacBio_Hippocampus_Rep2	mm10_ERCC_SIRV	chr9	51963398	51943069	-	4	964	27780	72623	ENSMUSG00000032051.9	ENSMUST00000034552.7	Fdx1	Fdx1-201	Known	Known	None	0.550000011920929	None	None	None	None
m54284U_191213_120042/36309205/ccs	PacBio_Hippocampus_Rep2	mm10_ERCC_SIRV	chr19	60790602	60769921	-	16	2538	51208	310930	ENSMUSG00000024991.8	ENCODEMT000310930	Eif3a	ENCODEMT000310930	Known	ISM	Prefix	0.6000000238418579	None	None	None	None
m54284U_191109_043049/110692050/ccs	PacBio_Cortex_Rep2	mm10_ERCC_SIRV	chr17	45573202	45567780	-	11	2446	47612	124328	ENSMUSG00000023944.14	ENSMUST00000024739.13	Hsp90ab1	Hsp90ab1-201	Known	Known	None	0.15000000596046448	None	None	None	None
m54284U_191212_053548/47908907/ccs	PacBio_Hippocampus_Rep1	mm10_ERCC_SIRV	chr11	59450021	59407145	-	5	1907	33110	86794	ENSMUSG00000009894.15	ENSMUST00000010038.9	Snap47	Snap47-201	Known	Known	None	0.25	None	None	None	None
m54284U_191107_221739/116721616/ccs	PacBio_Cortex_Rep1	mm10_ERCC_SIRV	chr7	46845844	46855626	+	8	1582	21451	56141	ENSMUSG00000063229.15	ENSMUST00000048209.15	Ldha	Ldha-202	Known	Known	None	0.15000000596046448	None	None	None	None
m54284U_191213_120042/66913368/ccs	PacBio_Hippocampus_Rep2	mm10_ERCC_SIRV	chr13	100015628	99948577	-	18	2203	39788	310865	ENSMUSG00000021646.9	ENCODEMT000310865	Mccc2	ENCODEMT000310865	Known	ISM	Prefix	0.25	None	None	None	None
m54284U_191213_120042/19924128/ccs	PacBio_Hippocampus_Rep2	mm10_ERCC_SIRV	chr1	93635617	93621909	-	12	1986	1681	4192	ENSMUSG00000026277.14	ENSMUST00000027498.13	Stk25	Stk25-201	Known	Known	None	0.3499999940395355	None	None	None	None
m54284U_191109_043049/91226969/ccs	PacBio_Cortex_Rep2	mm10_ERCC_SIRV	chr6	95718795	95474148	-	11	2223	18221	47733	ENSMUSG00000061838.7	ENSMUST00000204224.2	Suclg2	Suclg2-204	Known	Known	None	0.20000000298023224	None	None	None	None
m54284U_191212_053548/95357692/ccs	PacBio_Hippocampus_Rep1	mm10_ERCC_SIRV	chr15	83510876	83483772	-	12	2016	43943	113258	ENSMUSG00000022442.16	ENSMUST00000016897.11	Ttll1	Ttll1-201	Known	Known	None	0.25	None	None	None	None
m54284U_191107_221739/164366739/ccs	PacBio_Cortex_Rep1	mm10_ERCC_SIRV	chr3	108445147	108426782	-	10	2585	9309	309614	ENSMUSG00000068739.13	ENCODEMT000309614	Sars	ENCODEMT000309614	Known	NIC	None	0.20000000298023224	None	None	None	None
m54284U_191213_120042/137167214/ccs	PacBio_Hippocampus_Rep2	mm10_ERCC_SIRV	chr19	60790610	60769921	-	16	2546	51208	310930	ENSMUSG00000024991.8	ENCODEMT000310930	Eif3a	ENCODEMT000310930	Known	ISM	Prefix	0.6000000238418579	None	None	None	None
m54284U_191109_043049/92078307/ccs	PacBio_Cortex_Rep2	mm10_ERCC_SIRV	chrX	162901606	163031324	+	19	2195	53751	139269	ENSMUSG00000031360.14	ENSMUST00000033727.13	Ctps2	Ctps2-201	Known	Known	None	0.20000000298023224	None	None	None	None
m54284U_191212_053548/48105284/ccs	PacBio_Hippocampus_Rep1	mm10_ERCC_SIRV	chr11	59450029	59407145	-	5	1915	33110	86794	ENSMUSG00000009894.15	ENSMUST00000010038.9	Snap47	Snap47-201	Known	Known	None	0.25	None	None	None	None
m54284U_191107_221739/9830699/ccs	PacBio_Cortex_Rep1	mm10_ERCC_SIRV	chr9	51963530	51943265	-	5	1132	27780	311055	ENSMUSG00000032051.9	ENCODEMT000311055	Fdx1	ENCODEMT000311055	Known	NIC	None	0.20000000298023224	None	None	None	None
m54284U_191107_221739/171181975/ccs	PacBio_Cortex_Rep1	mm10_ERCC_SIRV	chr5	76951642	76967500	+	9	2142	14383	37539	ENSMUSG00000029247.17	ENSMUST00000031160.15	Paics	Paics-201	Known	Known	None	0.30000001192092896	None	None	None	None
m54284U_191109_043049/111476817/ccs	PacBio_Cortex_Rep2	mm10_ERCC_SIRV	chr17	45573260	45567780	-	11	2504	47612	124328	ENSMUSG00000023944.14	ENSMUST00000024739.13	Hsp90ab1	Hsp90ab1-201	Known	Known	None	0.15000000596046448	None	None	None	None
m54284U_191213_120042/68224546/ccs	PacBio_Hippocampus_Rep2	mm10_ERCC_SIRV	chr13	100015618	99948533	-	17	2102	39788	103157	ENSMUSG00000021646.9	ENSMUST00000022148.6	Mccc2	Mccc2-201	Known	Known	None	0.25	None	None	None	None
m54284U_191107_221739/116721621/ccs	PacBio_Cortex_Rep1	mm10_ERCC_SIRV	chr7	46845844	46855619	+	8	1575	21451	56141	ENSMUSG00000063229.15	ENSMUST00000048209.15	Ldha	Ldha-202	Known	Known	None	0.20000000298023224	None	None	None	None
m54284U_191212_053548/95421638/ccs	PacBio_Hippocampus_Rep1	mm10_ERCC_SIRV	chr15	83510887	83483772	-	12	2051	43943	113258	ENSMUSG00000022442.16	ENSMUST00000016897.11	Ttll1	Ttll1-201	Known	Known	None	0.25	None	None	None	None
m54284U_191213_120042/19989449/ccs	PacBio_Hippocampus_Rep2	mm10_ERCC_SIRV	chr1	93635613	93621909	-	12	1982	1681	4192	ENSMUSG00000026277.14	ENSMUST00000027498.13	Stk25	Stk25-201	Known	Known	None	0.3499999940395355	None	None	None	None
m54284U_191109_043049/123865805/ccs	PacBio_Cortex_Rep2	mm10_ERCC_SIRV	chrX	162901606	163031317	+	19	2355	53751	139272	ENSMUSG00000031360.14	ENSMUST00000112301.7	Ctps2	Ctps2-204	Known	Known	None	0.30000001192092896	None	None	None	None
m54284U_191107_221739/168755591/ccs	PacBio_Cortex_Rep1	mm10_ERCC_SIRV	chr3	108445172	108426583	-	11	1826	9309	24362	ENSMUSG00000068739.13	ENSMUST00000090553.11	Sars	Sars-201	Known	Known	None	0.20000000298023224	None	None	None	None
m54284U_191107_221739/6686348/ccs	PacBio_Cortex_Rep1	mm10_ERCC_SIRV	chr19	60790623	60769922	-	16	2558	51208	310930	ENSMUSG00000024991.8	ENCODEMT000310930	Eif3a	ENCODEMT000310930	Known	ISM	Prefix	0.550000011920929	None	None	None	None
m54284U_191212_053548/49679181/ccs	PacBio_Hippocampus_Rep1	mm10_ERCC_SIRV	chr11	59449974	59407149	-	4	1741	33110	305804	ENSMUSG00000009894.15	ENCODEMT000305804	Snap47	ENCODEMT000305804	Known	NIC	None	0.25	None	None	None	None
m54284U_191109_043049/97061406/ccs	PacBio_Cortex_Rep2	mm10_ERCC_SIRV	chr6	95718799	95474148	-	11	2227	18221	47733	ENSMUSG00000061838.7	ENSMUST00000204224.2	Suclg2	Suclg2-204	Known	Known	None	0.20000000298023224	None	None	None	None
m54284U_191213_120042/68290840/ccs	PacBio_Hippocampus_Rep2	mm10_ERCC_SIRV	chr13	100015628	99948533	-	17	2112	39788	103157	ENSMUSG00000021646.9	ENSMUST00000022148.6	Mccc2	Mccc2-201	Known	Known	None	0.25	None	None	None	None
m54284U_191109_043049/112525379/ccs	PacBio_Cortex_Rep2	mm10_ERCC_SIRV	chr17	45573268	45567780	-	11	2512	47612	124328	ENSMUSG00000023944.14	ENSMUST00000024739.13	Hsp90ab1	Hsp90ab1-201	Known	Known	None	0.15000000596046448	None	None	None	None
m54284U_191212_053548/95685460/ccs	PacBio_Hippocampus_Rep1	mm10_ERCC_SIRV	chr15	83510876	83483772	-	12	2040	43943	113258	ENSMUSG00000022442.16	ENSMUST00000016897.11	Ttll1	Ttll1-201	Known	Known	None	0.25	None	None	None	None
m54284U_191213_120042/9438585/ccs	PacBio_Hippocampus_Rep2	mm10_ERCC_SIRV	chr9	51963602	51943265	-	4	972	27780	72623	ENSMUSG00000032051.9	ENSMUST00000034552.7	Fdx1	Fdx1-201	Known	Known	None	0.20000000298023224	None	None	None	None
m54284U_191109_043049/128976591/ccs	PacBio_Cortex_Rep2	mm10_ERCC_SIRV	chrX	162901606	163031332	+	19	2203	53751	139269	ENSMUSG00000031360.14	ENSMUST00000033727.13	Ctps2	Ctps2-201	Known	Known	None	0.20000000298023224	None	None	None	None
m54284U_191107_221739/174981244/ccs	PacBio_Cortex_Rep1	mm10_ERCC_SIRV	chr5	76951642	76967500	+	9	2142	14383	37539	ENSMUSG00000029247.17	ENSMUST00000031160.15	Paics	Paics-201	Known	Known	None	0.30000001192092896	None	None	None	None
m54284U_191107_221739/116785812/ccs	PacBio_Cortex_Rep1	mm10_ERCC_SIRV	chr7	46845844	46855626	+	8	1582	21451	56141	ENSMUSG00000063229.15	ENSMUST00000048209.15	Ldha	Ldha-202	Known	Known	None	0.15000000596046448	None	None	None	None
m54284U_191107_221739/171311910/ccs	PacBio_Cortex_Rep1	mm10_ERCC_SIRV	chr3	108445190	108426583	-	12	1923	9309	24363	ENSMUSG00000068739.13	ENSMUST00000102625.10	Sars	Sars-202	Known	Known	None	0.20000000298023224	None	None	None	None
m54284U_191212_053548/14420599/ccs	PacBio_Hippocampus_Rep1	mm10_ERCC_SIRV	chr19	60790656	60769874	-	16	2526	51208	310946	ENSMUSG00000024991.8	ENCODEMT000310946	Eif3a	ENCODEMT000310946	Known	ISM	Prefix	0.550000011920929	None	None	None	None
m54284U_191212_053548/50660473/ccs	PacBio_Hippocampus_Rep1	mm10_ERCC_SIRV	chr11	59450021	59407145	-	5	1907	33110	86794	ENSMUSG00000009894.15	ENSMUST00000010038.9	Snap47	Snap47-201	Known	Known	None	0.25	None	None	None	None
m54284U_191213_120042/20317302/ccs	PacBio_Hippocampus_Rep2	mm10_ERCC_SIRV	chr1	93635398	93621909	-	11	1926	1681	307821	ENSMUSG00000026277.14	ENCODEMT000307821	Stk25	ENCODEMT000307821	Known	ISM	Suffix	0.3499999940395355	None	None	None	None
m54284U_191109_043049/84544134/ccs	PacBio_Cortex_Rep2	mm10_ERCC_SIRV	chr9	51947004	51943299	-	1	3706	27780	311062	ENSMUSG00000032051.9	ENCODEMT000311062	Fdx1	ENCODEMT000311062	Known	Genomic	None	0.15000000596046448	None	None	None	None
m54284U_191213_120042/68616373/ccs	PacBio_Hippocampus_Rep2	mm10_ERCC_SIRV	chr13	100015604	99948533	-	17	2088	39788	103157	ENSMUSG00000021646.9	ENSMUST00000022148.6	Mccc2	Mccc2-201	Known	Known	None	0.25	None	None	None	None
m54284U_191109_043049/112985508/ccs	PacBio_Cortex_Rep2	mm10_ERCC_SIRV	chr17	45570532	45567782	-	6	1722	47612	304540	ENSMUSG00000023944.14	ENCODEMT000304540	Hsp90ab1	ENCODEMT000304540	Known	ISM	Suffix	0.15000000596046448	None	None	None	None
m54284U_191109_043049/113247795/ccs	PacBio_Cortex_Rep2	mm10_ERCC_SIRV	chr6	95718797	95474148	-	11	2225	18221	47733	ENSMUSG00000061838.7	ENSMUST00000204224.2	Suclg2	Suclg2-204	Known	Known	None	0.20000000298023224	None	None	None	None
m54284U_191212_053548/95749807/ccs	PacBio_Hippocampus_Rep1	mm10_ERCC_SIRV	chr15	83510863	83483786	-	11	1993	43943	310512	ENSMUSG00000022442.16	ENCODEMT000310512	Ttll1	ENCODEMT000310512	Known	NIC	None	0.25	None	None	None	None
m54284U_191212_053548/5048641/ccs	PacBio_Hippocampus_Rep1	mm10_ERCC_SIRV	chrX	162901606	163031318	+	19	2189	53751	139269	ENSMUSG00000031360.14	ENSMUST00000033727.13	Ctps2	Ctps2-201	Known	Known	None	0.25	None	None	None	None
m54284U_191107_221739/81068583/ccs	PacBio_Cortex_Rep1	mm10_ERCC_SIRV	chr19	60790610	60769923	-	16	2544	51208	310930	ENSMUSG00000024991.8	ENCODEMT000310930	Eif3a	ENCODEMT000310930	Known	ISM	Prefix	0.6000000238418579	None	None	None	None
m54284U_191212_053548/50922238/ccs	PacBio_Hippocampus_Rep1	mm10_ERCC_SIRV	chr11	59450021	59407145	-	5	1907	33110	86794	ENSMUSG00000009894.15	ENSMUST00000010038.9	Snap47	Snap47-201	Known	Known	None	0.25	None	None	None	None
m54284U_191107_221739/171443546/ccs	PacBio_Cortex_Rep1	mm10_ERCC_SIRV	chr3	108445176	108426583	-	11	1830	9309	24362	ENSMUSG00000068739.13	ENSMUST00000090553.11	Sars	Sars-201	Known	Known	None	0.20000000298023224	None	None	None	None
m54284U_191107_221739/116916709/ccs	PacBio_Cortex_Rep1	mm10_ERCC_SIRV	chr7	46845844	46855624	+	8	1580	21451	56141	ENSMUSG00000063229.15	ENSMUST00000048209.15	Ldha	Ldha-202	Known	Known	None	0.10000000149011612	None	None	None	None
m54284U_191109_043049/17694830/ccs	PacBio_Cortex_Rep2	mm10_ERCC_SIRV	chr5	76951642	76967500	+	9	2142	14383	37539	ENSMUSG00000029247.17	ENSMUST00000031160.15	Paics	Paics-201	Known	Known	None	0.30000001192092896	None	None	None	None
m54284U_191213_120042/20646467/ccs	PacBio_Hippocampus_Rep2	mm10_ERCC_SIRV	chr1	93635621	93621909	-	12	1990	1681	4192	ENSMUSG00000026277.14	ENSMUST00000027498.13	Stk25	Stk25-201	Known	Known	None	0.3499999940395355	None	None	None	None
m54284U_191212_053548/18284907/ccs	PacBio_Hippocampus_Rep1	mm10_ERCC_SIRV	chrX	162901606	163031324	+	19	2195	53751	139269	ENSMUSG00000031360.14	ENSMUST00000033727.13	Ctps2	Ctps2-201	Known	Known	None	0.20000000298023224	None	None	None	None
m54284U_191213_120042/71501300/ccs	PacBio_Hippocampus_Rep2	mm10_ERCC_SIRV	chr13	100015618	99948533	-	17	2102	39788	103157	ENSMUSG00000021646.9	ENSMUST00000022148.6	Mccc2	Mccc2-201	Known	Known	None	0.25	None	None	None	None
m54284U_191212_053548/95815065/ccs	PacBio_Hippocampus_Rep1	mm10_ERCC_SIRV	chr15	83510871	83483772	-	12	2035	43943	113258	ENSMUSG00000022442.16	ENSMUST00000016897.11	Ttll1	Ttll1-201	Known	Known	None	0.25	None	None	None	None
m54284U_191109_043049/43844797/ccs	PacBio_Cortex_Rep2	mm10_ERCC_SIRV	chr19	60790630	60769923	-	16	2564	51208	310930	ENSMUSG00000024991.8	ENCODEMT000310930	Eif3a	ENCODEMT000310930	Known	ISM	Prefix	0.6000000238418579	None	None	None	None
m54284U_191107_221739/16449684/ccs	PacBio_Cortex_Rep1	mm10_ERCC_SIRV	chr9	51963556	51943303	-	4	888	27780	72623	ENSMUSG00000032051.9	ENSMUST00000034552.7	Fdx1	Fdx1-201	Known	Known	None	0.10000000149011612	None	None	None	None
m54284U_191109_043049/113116484/ccs	PacBio_Cortex_Rep2	mm10_ERCC_SIRV	chr17	45573260	45567780	-	11	2504	47612	124328	ENSMUSG00000023944.14	ENSMUST00000024739.13	Hsp90ab1	Hsp90ab1-201	Known	Known	None	0.15000000596046448	None	None	None	None
m54284U_191212_053548/52430816/ccs	PacBio_Hippocampus_Rep1	mm10_ERCC_SIRV	chr11	59450013	59407145	-	5	1899	33110	86794	ENSMUSG00000009894.15	ENSMUST00000010038.9	Snap47	Snap47-201	Known	Known	None	0.25	None	None	None	None
m54284U_191107_221739/174457844/ccs	PacBio_Cortex_Rep1	mm10_ERCC_SIRV	chr3	108445193	108426583	-	11	1847	9309	24362	ENSMUSG00000068739.13	ENSMUST00000090553.11	Sars	Sars-201	Known	Known	None	0.20000000298023224	None	None	None	None
m54284U_191109_043049/113575805/ccs	PacBio_Cortex_Rep2	mm10_ERCC_SIRV	chr6	95718802	95474148	-	11	2230	18221	47733	ENSMUSG00000061838.7	ENSMUST00000204224.2	Suclg2	Suclg2-204	Known	Known	None	0.20000000298023224	None	None	None	None
m54284U_191107_221739/116982137/ccs	PacBio_Cortex_Rep1	mm10_ERCC_SIRV	chr7	46845844	46855623	+	8	1579	21451	56141	ENSMUSG00000063229.15	ENSMUST00000048209.15	Ldha	Ldha-202	Known	Known	None	0.10000000149011612	None	None	None	None
m54284U_191212_053548/23791339/ccs	PacBio_Hippocampus_Rep1	mm10_ERCC_SIRV	chrX	162901606	163031317	+	19	2355	53751	139272	ENSMUSG00000031360.14	ENSMUST00000112301.7	Ctps2	Ctps2-204	Known	Known	None	0.30000001192092896	None	None	None	None
m54284U_191213_120042/21170184/ccs	PacBio_Hippocampus_Rep2	mm10_ERCC_SIRV	chr1	93635665	93621909	-	12	2034	1681	4192	ENSMUSG00000026277.14	ENSMUST00000027498.13	Stk25	Stk25-201	Known	Known	None	0.3499999940395355	None	None	None	None
m54284U_191212_053548/95880965/ccs	PacBio_Hippocampus_Rep1	mm10_ERCC_SIRV	chr15	83510876	83483772	-	12	2040	43943	113258	ENSMUSG00000022442.16	ENSMUST00000016897.11	Ttll1	Ttll1-201	Known	Known	None	0.25	None	None	None	None
m54284U_191109_043049/23202458/ccs	PacBio_Cortex_Rep2	mm10_ERCC_SIRV	chr5	76951642	76967500	+	9	2130	14383	37539	ENSMUSG00000029247.17	ENSMUST00000031160.15	Paics	Paics-201	Known	Known	None	0.30000001192092896	None	None	None	None
m54284U_191212_053548/66586457/ccs	PacBio_Hippocampus_Rep1	mm10_ERCC_SIRV	chr19	60790602	60769923	-	16	2536	51208	310930	ENSMUSG00000024991.8	ENCODEMT000310930	Eif3a	ENCODEMT000310930	Known	ISM	Prefix	0.6000000238418579	None	None	None	None
m54284U_191212_053548/52692672/ccs	PacBio_Hippocampus_Rep1	mm10_ERCC_SIRV	chr11	59450014	59407145	-	5	1900	33110	86794	ENSMUSG00000009894.15	ENSMUST00000010038.9	Snap47	Snap47-201	Known	Known	None	0.25	None	None	None	None
m54284U_191213_120042/71763238/ccs	PacBio_Hippocampus_Rep2	mm10_ERCC_SIRV	chr13	100015596	99948533	-	17	2080	39788	103157	ENSMUSG00000021646.9	ENSMUST00000022148.6	Mccc2	Mccc2-201	Known	Known	None	0.25	None	None	None	None
m54284U_191107_221739/176489303/ccs	PacBio_Cortex_Rep1	mm10_ERCC_SIRV	chr3	108445161	108426583	-	11	1815	9309	24362	ENSMUSG00000068739.13	ENSMUST00000090553.11	Sars	Sars-201	Known	Known	None	0.20000000298023224	None	None	None	None
m54284U_191212_053548/96668215/ccs	PacBio_Hippocampus_Rep1	mm10_ERCC_SIRV	chr9	51963602	51943303	-	4	934	27780	72623	ENSMUSG00000032051.9	ENSMUST00000034552.7	Fdx1	Fdx1-201	Known	Known	None	0.10000000149011612	None	None	None	None
m54284U_191109_043049/113444573/ccs	PacBio_Cortex_Rep2	mm10_ERCC_SIRV	chr17	45573313	45567780	-	11	2557	47612	124328	ENSMUSG00000023944.14	ENSMUST00000024739.13	Hsp90ab1	Hsp90ab1-201	Known	Known	None	0.15000000596046448	None	None	None	None
m54284U_191212_053548/35194674/ccs	PacBio_Hippocampus_Rep1	mm10_ERCC_SIRV	chrX	162901606	163031316	+	20	2455	53751	311063	ENSMUSG00000031360.14	ENCODEMT000311063	Ctps2	ENCODEMT000311063	Known	NIC	None	0.25	None	None	None	None
m54284U_191109_043049/121767792/ccs	PacBio_Cortex_Rep2	mm10_ERCC_SIRV	chr6	95718788	95474148	-	11	2216	18221	47733	ENSMUSG00000061838.7	ENSMUST00000204224.2	Suclg2	Suclg2-204	Known	Known	None	0.20000000298023224	None	None	None	None
m54284U_191212_053548/71827676/ccs	PacBio_Hippocampus_Rep1	mm10_ERCC_SIRV	chr19	60790596	60769923	-	16	2530	51208	310930	ENSMUSG00000024991.8	ENCODEMT000310930	Eif3a	ENCODEMT000310930	Known	ISM	Prefix	0.6000000238418579	None	None	None	None
m54284U_191107_221739/116984134/ccs	PacBio_Cortex_Rep1	mm10_ERCC_SIRV	chr7	46845844	46855626	+	8	1582	21451	56141	ENSMUSG00000063229.15	ENSMUST00000048209.15	Ldha	Ldha-202	Known	Known	None	0.15000000596046448	None	None	None	None
m54284U_191213_120042/79103317/ccs	PacBio_Hippocampus_Rep2	mm10_ERCC_SIRV	chr13	100015596	99948533	-	17	2080	39788	103157	ENSMUSG00000021646.9	ENSMUST00000022148.6	Mccc2	Mccc2-201	Known	Known	None	0.25	None	None	None	None
m54284U_191109_043049/3672625/ccs	PacBio_Cortex_Rep2	mm10_ERCC_SIRV	chr3	108445190	108426583	-	12	1916	9309	24363	ENSMUSG00000068739.13	ENSMUST00000102625.10	Sars	Sars-202	Known	Known	None	0.20000000298023224	None	None	None	None
m54284U_191212_053548/53021136/ccs	PacBio_Hippocampus_Rep1	mm10_ERCC_SIRV	chr11	59450013	59407145	-	5	1899	33110	86794	ENSMUSG00000009894.15	ENSMUST00000010038.9	Snap47	Snap47-201	Known	Known	None	0.25	None	None	None	None
m54284U_191212_053548/96207787/ccs	PacBio_Hippocampus_Rep1	mm10_ERCC_SIRV	chr15	83510894	83483772	-	12	2058	43943	113258	ENSMUSG00000022442.16	ENSMUST00000016897.11	Ttll1	Ttll1-201	Known	Known	None	0.25	None	None	None	None
m54284U_191213_120042/21760617/ccs	PacBio_Hippocampus_Rep2	mm10_ERCC_SIRV	chr1	93635665	93621909	-	12	2034	1681	4192	ENSMUSG00000026277.14	ENSMUST00000027498.13	Stk25	Stk25-201	Known	Known	None	0.3499999940395355	None	None	None	None
m54284U_191109_043049/27657930/ccs	PacBio_Cortex_Rep2	mm10_ERCC_SIRV	chr5	76951642	76967411	+	9	2053	14383	37539	ENSMUSG00000029247.17	ENSMUST00000031160.15	Paics	Paics-201	Known	Known	None	0.5	None	None	None	None
m54284U_191109_043049/113575871/ccs	PacBio_Cortex_Rep2	mm10_ERCC_SIRV	chr17	45573266	45567780	-	11	2510	47612	124328	ENSMUSG00000023944.14	ENSMUST00000024739.13	Hsp90ab1	Hsp90ab1-201	Known	Known	None	0.15000000596046448	None	None	None	None
m54284U_191109_043049/43910023/ccs	PacBio_Cortex_Rep2	mm10_ERCC_SIRV	chr9	51963494	51943304	-	3	5752	27780	311064	ENSMUSG00000032051.9	ENCODEMT000311064	Fdx1	ENCODEMT000311064	Known	ISM	Prefix	0.15000000596046448	None	None	None	None
m54284U_191212_053548/37095131/ccs	PacBio_Hippocampus_Rep1	mm10_ERCC_SIRV	chrX	162901606	163031332	+	19	2203	53751	139269	ENSMUSG00000031360.14	ENSMUST00000033727.13	Ctps2	Ctps2-201	Known	Known	None	0.20000000298023224	None	None	None	None
m54284U_191213_120042/77070715/ccs	PacBio_Hippocampus_Rep2	mm10_ERCC_SIRV	chr19	60790610	60769924	-	16	2543	51208	310930	ENSMUSG00000024991.8	ENCODEMT000310930	Eif3a	ENCODEMT000310930	Known	ISM	Prefix	0.550000011920929	None	None	None	None
m54284U_191212_053548/53150574/ccs	PacBio_Hippocampus_Rep1	mm10_ERCC_SIRV	chr11	59450008	59407145	-	5	1894	33110	86794	ENSMUSG00000009894.15	ENSMUST00000010038.9	Snap47	Snap47-201	Known	Known	None	0.25	None	None	None	None
m54284U_191109_043049/5179453/ccs	PacBio_Cortex_Rep2	mm10_ERCC_SIRV	chr3	108445193	108426583	-	11	1847	9309	24362	ENSMUSG00000068739.13	ENSMUST00000090553.11	Sars	Sars-201	Known	Known	None	0.20000000298023224	None	None	None	None
m54284U_191109_043049/123208313/ccs	PacBio_Cortex_Rep2	mm10_ERCC_SIRV	chr6	95718799	95474148	-	11	2218	18221	47733	ENSMUSG00000061838.7	ENSMUST00000204224.2	Suclg2	Suclg2-204	Known	Known	None	0.20000000298023224	None	None	None	None
m54284U_191107_221739/117309644/ccs	PacBio_Cortex_Rep1	mm10_ERCC_SIRV	chr7	46845844	46855626	+	8	1582	21451	56141	ENSMUSG00000063229.15	ENSMUST00000048209.15	Ldha	Ldha-202	Known	Known	None	0.15000000596046448	None	None	None	None
m54284U_191213_120042/81855538/ccs	PacBio_Hippocampus_Rep2	mm10_ERCC_SIRV	chr13	100015567	99948533	-	17	2051	39788	103157	ENSMUSG00000021646.9	ENSMUST00000022148.6	Mccc2	Mccc2-201	Known	Known	None	0.25	None	None	None	None
m54284U_191212_053548/88408605/ccs	PacBio_Hippocampus_Rep1	mm10_ERCC_SIRV	chrX	162901606	163031317	+	19	2355	53751	139272	ENSMUSG00000031360.14	ENSMUST00000112301.7	Ctps2	Ctps2-204	Known	Known	None	0.30000001192092896	None	None	None	None
m54284U_191212_053548/96469340/ccs	PacBio_Hippocampus_Rep1	mm10_ERCC_SIRV	chr15	83510900	83483772	-	12	2064	43943	113258	ENSMUSG00000022442.16	ENSMUST00000016897.11	Ttll1	Ttll1-201	Known	Known	None	0.25	None	None	None	None
m54284U_191109_043049/114100214/ccs	PacBio_Cortex_Rep2	mm10_ERCC_SIRV	chr17	45573261	45567780	-	11	2505	47612	124328	ENSMUSG00000023944.14	ENSMUST00000024739.13	Hsp90ab1	Hsp90ab1-201	Known	Known	None	0.15000000596046448	None	None	None	None
m54284U_191213_120042/25625983/ccs	PacBio_Hippocampus_Rep2	mm10_ERCC_SIRV	chr1	93635644	93621909	-	12	2013	1681	4192	ENSMUSG00000026277.14	ENSMUST00000027498.13	Stk25	Stk25-201	Known	Known	None	0.3499999940395355	None	None	None	None
m54284U_191212_053548/54330216/ccs	PacBio_Hippocampus_Rep1	mm10_ERCC_SIRV	chr11	59449992	59407145	-	5	1878	33110	86794	ENSMUSG00000009894.15	ENSMUST00000010038.9	Snap47	Snap47-201	Known	Known	None	0.25	None	None	None	None
m54284U_191109_043049/34867599/ccs	PacBio_Cortex_Rep2	mm10_ERCC_SIRV	chr5	76951642	76967501	+	9	2143	14383	37539	ENSMUSG00000029247.17	ENSMUST00000031160.15	Paics	Paics-201	Known	Known	None	0.25	None	None	None	None
m54284U_191212_053548/27264438/ccs	PacBio_Hippocampus_Rep1	mm10_ERCC_SIRV	chr19	60790635	60769926	-	16	2525	51208	311065	ENSMUSG00000024991.8	ENCODEMT000311065	Eif3a	ENCODEMT000311065	Known	ISM	Prefix	0.5	None	None	None	None
m54284U_191212_053548/115869600/ccs	PacBio_Hippocampus_Rep1	mm10_ERCC_SIRV	chrX	162901606	163031317	+	19	2188	53751	139269	ENSMUSG00000031360.14	ENSMUST00000033727.13	Ctps2	Ctps2-201	Known	Known	None	0.30000001192092896	None	None	None	None
m54284U_191109_043049/5374682/ccs	PacBio_Cortex_Rep2	mm10_ERCC_SIRV	chr3	108445208	108426583	-	11	1862	9309	24362	ENSMUSG00000068739.13	ENSMUST00000090553.11	Sars	Sars-201	Known	Known	None	0.20000000298023224	None	None	None	None
m54284U_191213_120042/83888419/ccs	PacBio_Hippocampus_Rep2	mm10_ERCC_SIRV	chr13	100015618	99948533	-	17	2102	39788	103157	ENSMUSG00000021646.9	ENSMUST00000022148.6	Mccc2	Mccc2-201	Known	Known	None	0.25	None	None	None	None
m54284U_191109_043049/137955976/ccs	PacBio_Cortex_Rep2	mm10_ERCC_SIRV	chr9	51963475	51943304	-	4	806	27780	72623	ENSMUSG00000032051.9	ENSMUST00000034552.7	Fdx1	Fdx1-201	Known	Known	None	0.15000000596046448	None	None	None	None
m54284U_191107_221739/117310026/ccs	PacBio_Cortex_Rep1	mm10_ERCC_SIRV	chr7	46845844	46855624	+	8	1580	21451	56141	ENSMUSG00000063229.15	ENSMUST00000048209.15	Ldha	Ldha-202	Known	Known	None	0.10000000149011612	None	None	None	None
m54284U_191212_053548/96797340/ccs	PacBio_Hippocampus_Rep1	mm10_ERCC_SIRV	chr15	83505642	83483770	-	10	1842	43943	310772	ENSMUSG00000022442.16	ENCODEMT000310772	Ttll1	ENCODEMT000310772	Known	ISM	Suffix	0.25	None	None	None	None
m54284U_191109_043049/129894667/ccs	PacBio_Cortex_Rep2	mm10_ERCC_SIRV	chr6	95718788	95474148	-	11	2216	18221	47733	ENSMUSG00000061838.7	ENSMUST00000204224.2	Suclg2	Suclg2-204	Known	Known	None	0.20000000298023224	None	None	None	None
m54284U_191212_053548/55052421/ccs	PacBio_Hippocampus_Rep1	mm10_ERCC_SIRV	chr11	59450022	59407145	-	5	1908	33110	86794	ENSMUSG00000009894.15	ENSMUST00000010038.9	Snap47	Snap47-201	Known	Known	None	0.25	None	None	None	None
m54284U_191109_043049/114559620/ccs	PacBio_Cortex_Rep2	mm10_ERCC_SIRV	chr17	45573255	45567780	-	11	2499	47612	124328	ENSMUSG00000023944.14	ENSMUST00000024739.13	Hsp90ab1	Hsp90ab1-201	Known	Known	None	0.15000000596046448	None	None	None	None
m54284U_191212_053548/143591475/ccs	PacBio_Hippocampus_Rep1	mm10_ERCC_SIRV	chrX	162901638	163031312	+	19	2157	53751	311021	ENSMUSG00000031360.14	ENCODEMT000311021	Ctps2	ENCODEMT000311021	Known	NNC	None	0.20000000298023224	None	None	None	None
m54284U_191213_120042/26282245/ccs	PacBio_Hippocampus_Rep2	mm10_ERCC_SIRV	chr1	93635630	93621909	-	12	1999	1681	4192	ENSMUSG00000026277.14	ENSMUST00000027498.13	Stk25	Stk25-201	Known	Known	None	0.3499999940395355	None	None	None	None
m54284U_191109_043049/6555005/ccs	PacBio_Cortex_Rep2	mm10_ERCC_SIRV	chr3	108445210	108426583	-	12	1936	9309	24363	ENSMUSG00000068739.13	ENSMUST00000102625.10	Sars	Sars-202	Known	Known	None	0.20000000298023224	None	None	None	None
m54284U_191107_221739/136119305/ccs	PacBio_Cortex_Rep1	mm10_ERCC_SIRV	chr19	60790623	60769927	-	16	2553	51208	310930	ENSMUSG00000024991.8	ENCODEMT000310930	Eif3a	ENCODEMT000310930	Known	ISM	Prefix	0.5	None	None	None	None
m54284U_191109_043049/56494357/ccs	PacBio_Cortex_Rep2	mm10_ERCC_SIRV	chr5	76951642	76967500	+	9	2142	14383	37539	ENSMUSG00000029247.17	ENSMUST00000031160.15	Paics	Paics-201	Known	Known	None	0.30000001192092896	None	None	None	None
m54284U_191213_120042/84804179/ccs	PacBio_Hippocampus_Rep2	mm10_ERCC_SIRV	chr13	100015597	99948533	-	17	2081	39788	103157	ENSMUSG00000021646.9	ENSMUST00000022148.6	Mccc2	Mccc2-201	Known	Known	None	0.25	None	None	None	None
m54284U_191212_053548/55118592/ccs	PacBio_Hippocampus_Rep1	mm10_ERCC_SIRV	chr11	59450029	59407145	-	5	1915	33110	86794	ENSMUSG00000009894.15	ENSMUST00000010038.9	Snap47	Snap47-201	Known	Known	None	0.25	None	None	None	None
m54284U_191213_120042/59312227/ccs	PacBio_Hippocampus_Rep2	mm10_ERCC_SIRV	chrX	162901606	163031316	+	19	2187	53751	139269	ENSMUSG00000031360.14	ENSMUST00000033727.13	Ctps2	Ctps2-201	Known	Known	None	0.25	None	None	None	None
m54284U_191213_120042/136774536/ccs	PacBio_Hippocampus_Rep2	mm10_ERCC_SIRV	chr9	51963617	51943304	-	4	948	27780	72623	ENSMUSG00000032051.9	ENSMUST00000034552.7	Fdx1	Fdx1-201	Known	Known	None	0.15000000596046448	None	None	None	None
m54284U_191212_053548/97059137/ccs	PacBio_Hippocampus_Rep1	mm10_ERCC_SIRV	chr15	83510876	83483772	-	11	1831	43943	310543	ENSMUSG00000022442.16	ENCODEMT000310543	Ttll1	ENCODEMT000310543	Known	NIC	None	0.25	None	None	None	None
m54284U_191107_221739/117443295/ccs	PacBio_Cortex_Rep1	mm10_ERCC_SIRV	chr7	46845844	46855626	+	8	1582	21451	56141	ENSMUSG00000063229.15	ENSMUST00000048209.15	Ldha	Ldha-202	Known	Known	None	0.15000000596046448	None	None	None	None
m54284U_191109_043049/115802150/ccs	PacBio_Cortex_Rep2	mm10_ERCC_SIRV	chr17	45573268	45567780	-	11	2512	47612	124328	ENSMUSG00000023944.14	ENSMUST00000024739.13	Hsp90ab1	Hsp90ab1-201	Known	Known	None	0.15000000596046448	None	None	None	None
m54284U_191109_043049/148833636/ccs	PacBio_Cortex_Rep2	mm10_ERCC_SIRV	chr6	95718799	95474148	-	11	2227	18221	47733	ENSMUSG00000061838.7	ENSMUST00000204224.2	Suclg2	Suclg2-204	Known	Known	None	0.20000000298023224	None	None	None	None
m54284U_191109_043049/14353782/ccs	PacBio_Cortex_Rep2	mm10_ERCC_SIRV	chr3	108445137	108426583	-	11	1791	9309	24362	ENSMUSG00000068739.13	ENSMUST00000090553.11	Sars	Sars-201	Known	Known	None	0.20000000298023224	None	None	None	None
m54284U_191109_043049/9505533/ccs	PacBio_Cortex_Rep2	mm10_ERCC_SIRV	chr19	60790657	60769929	-	16	2585	51208	310930	ENSMUSG00000024991.8	ENCODEMT000310930	Eif3a	ENCODEMT000310930	Known	ISM	Prefix	0.5	None	None	None	None
m54284U_191213_120042/111149852/ccs	PacBio_Hippocampus_Rep2	mm10_ERCC_SIRV	chrX	162901606	163031325	+	19	2196	53751	139269	ENSMUSG00000031360.14	ENSMUST00000033727.13	Ctps2	Ctps2-201	Known	Known	None	0.20000000298023224	None	None	None	None
m54284U_191213_120042/27919952/ccs	PacBio_Hippocampus_Rep2	mm10_ERCC_SIRV	chr1	93627139	93621909	-	8	1507	1681	307829	ENSMUSG00000026277.14	ENCODEMT000307829	Stk25	ENCODEMT000307829	Known	ISM	Suffix	0.3499999940395355	None	None	None	None
m54284U_191212_053548/55445033/ccs	PacBio_Hippocampus_Rep1	mm10_ERCC_SIRV	chr11	59449910	59407142	-	5	1922	33110	305650	ENSMUSG00000009894.15	ENCODEMT000305650	Snap47	ENCODEMT000305650	Known	NIC	None	0.25	None	None	None	None
m54284U_191213_120042/88736932/ccs	PacBio_Hippocampus_Rep2	mm10_ERCC_SIRV	chr13	100015618	99948533	-	17	2102	39788	103157	ENSMUSG00000021646.9	ENSMUST00000022148.6	Mccc2	Mccc2-201	Known	Known	None	0.25	None	None	None	None
m54284U_191212_053548/97061358/ccs	PacBio_Hippocampus_Rep1	mm10_ERCC_SIRV	chr15	83510901	83483772	-	12	2065	43943	113258	ENSMUSG00000022442.16	ENSMUST00000016897.11	Ttll1	Ttll1-201	Known	Known	None	0.25	None	None	None	None
m54284U_191109_043049/59573786/ccs	PacBio_Cortex_Rep2	mm10_ERCC_SIRV	chr5	76951642	76967505	+	9	2147	14383	37539	ENSMUSG00000029247.17	ENSMUST00000031160.15	Paics	Paics-201	Known	Known	None	0.10000000149011612	None	None	None	None
m54284U_191109_043049/117180398/ccs	PacBio_Cortex_Rep2	mm10_ERCC_SIRV	chr17	45573254	45567780	-	11	2498	47612	124328	ENSMUSG00000023944.14	ENSMUST00000024739.13	Hsp90ab1	Hsp90ab1-201	Known	Known	None	0.15000000596046448	None	None	None	None
m54284U_191213_120042/113641573/ccs	PacBio_Hippocampus_Rep2	mm10_ERCC_SIRV	chrX	162901606	163031315	+	19	2186	53751	139269	ENSMUSG00000031360.14	ENSMUST00000033727.13	Ctps2	Ctps2-201	Known	Known	None	0.20000000298023224	None	None	None	None
m54284U_191107_221739/59901232/ccs	PacBio_Cortex_Rep1	mm10_ERCC_SIRV	chr9	51963586	51943305	-	4	916	27780	72623	ENSMUSG00000032051.9	ENSMUST00000034552.7	Fdx1	Fdx1-201	Known	Known	None	0.15000000596046448	None	None	None	None
m54284U_191107_221739/117508512/ccs	PacBio_Cortex_Rep1	mm10_ERCC_SIRV	chr7	46845844	46855626	+	8	1582	21451	56141	ENSMUSG00000063229.15	ENSMUST00000048209.15	Ldha	Ldha-202	Known	Known	None	0.15000000596046448	None	None	None	None
m54284U_191213_120042/89456939/ccs	PacBio_Hippocampus_Rep2	mm10_ERCC_SIRV	chr19	60790659	60769930	-	16	2580	51208	310930	ENSMUSG00000024991.8	ENCODEMT000310930	Eif3a	ENCODEMT000310930	Known	ISM	Prefix	0.550000011920929	None	None	None	None
m54284U_191109_043049/16255416/ccs	PacBio_Cortex_Rep2	mm10_ERCC_SIRV	chr3	108445154	108426583	-	11	1808	9309	24362	ENSMUSG00000068739.13	ENSMUST00000090553.11	Sars	Sars-201	Known	Known	None	0.20000000298023224	None	None	None	None
m54284U_191212_053548/55838328/ccs	PacBio_Hippocampus_Rep1	mm10_ERCC_SIRV	chr11	59450027	59407145	-	5	1910	33110	305541	ENSMUSG00000009894.15	ENCODEMT000305541	Snap47	ENCODEMT000305541	Known	NIC	None	0.25	None	None	None	None
m54284U_191213_120042/89197132/ccs	PacBio_Hippocampus_Rep2	mm10_ERCC_SIRV	chr13	100015589	99948533	-	17	2073	39788	103157	ENSMUSG00000021646.9	ENSMUST00000022148.6	Mccc2	Mccc2-201	Known	Known	None	0.25	None	None	None	None
m54284U_191213_120042/28838485/ccs	PacBio_Hippocampus_Rep2	mm10_ERCC_SIRV	chr1	93635665	93621909	-	12	2034	1681	4192	ENSMUSG00000026277.14	ENSMUST00000027498.13	Stk25	Stk25-201	Known	Known	None	0.3499999940395355	None	None	None	None
m54284U_191109_043049/148899414/ccs	PacBio_Cortex_Rep2	mm10_ERCC_SIRV	chr6	95718798	95474148	-	11	2226	18221	47733	ENSMUSG00000061838.7	ENSMUST00000204224.2	Suclg2	Suclg2-204	Known	Known	None	0.20000000298023224	None	None	None	None
m54284U_191212_053548/97453209/ccs	PacBio_Hippocampus_Rep1	mm10_ERCC_SIRV	chr15	83510862	83483772	-	12	2026	43943	113258	ENSMUSG00000022442.16	ENSMUST00000016897.11	Ttll1	Ttll1-201	Known	Known	None	0.25	None	None	None	None
m54284U_191109_043049/117246056/ccs	PacBio_Cortex_Rep2	mm10_ERCC_SIRV	chr17	45573260	45567780	-	11	2504	47612	124328	ENSMUSG00000023944.14	ENSMUST00000024739.13	Hsp90ab1	Hsp90ab1-201	Known	Known	None	0.15000000596046448	None	None	None	None
m54284U_191107_221739/65799066/ccs	PacBio_Cortex_Rep1	mm10_ERCC_SIRV	chrX	162901607	163031317	+	19	2187	53751	139269	ENSMUSG00000031360.14	ENSMUST00000033727.13	Ctps2	Ctps2-201	Known	Known	None	0.30000001192092896	None	None	None	None
m54284U_191107_221739/2623939/ccs	PacBio_Cortex_Rep1	mm10_ERCC_SIRV	chr19	60790627	60769933	-	16	2551	51208	310930	ENSMUSG00000024991.8	ENCODEMT000310930	Eif3a	ENCODEMT000310930	Known	ISM	Prefix	0.550000011920929	None	None	None	None
m54284U_191109_043049/66322857/ccs	PacBio_Cortex_Rep2	mm10_ERCC_SIRV	chr5	76951642	76967504	+	9	2146	14383	37539	ENSMUSG00000029247.17	ENSMUST00000031160.15	Paics	Paics-201	Known	Known	None	0.15000000596046448	None	None	None	None
m54284U_191109_043049/20908059/ccs	PacBio_Cortex_Rep2	mm10_ERCC_SIRV	chr3	108445233	108426583	-	11	1887	9309	24362	ENSMUSG00000068739.13	ENSMUST00000090553.11	Sars	Sars-201	Known	Known	None	0.20000000298023224	None	None	None	None
m54284U_191107_221739/93978926/ccs	PacBio_Cortex_Rep1	mm10_ERCC_SIRV	chr9	51963562	51943305	-	4	892	27780	72623	ENSMUSG00000032051.9	ENSMUST00000034552.7	Fdx1	Fdx1-201	Known	Known	None	0.15000000596046448	None	None	None	None
m54284U_191213_120042/89850330/ccs	PacBio_Hippocampus_Rep2	mm10_ERCC_SIRV	chr13	100015607	99948533	-	17	2091	39788	103157	ENSMUSG00000021646.9	ENSMUST00000022148.6	Mccc2	Mccc2-201	Known	Known	None	0.25	None	None	None	None
m54284U_191107_221739/117572390/ccs	PacBio_Cortex_Rep1	mm10_ERCC_SIRV	chr7	46845844	46855624	+	8	1580	21451	56141	ENSMUSG00000063229.15	ENSMUST00000048209.15	Ldha	Ldha-202	Known	Known	None	0.10000000149011612	None	None	None	None
m54284U_191212_053548/56033464/ccs	PacBio_Hippocampus_Rep1	mm10_ERCC_SIRV	chr11	59450013	59407145	-	5	1899	33110	86794	ENSMUSG00000009894.15	ENSMUST00000010038.9	Snap47	Snap47-201	Known	Known	None	0.25	None	None	None	None
m54284U_191212_053548/97846805/ccs	PacBio_Hippocampus_Rep1	mm10_ERCC_SIRV	chr15	83510889	83483772	-	12	2053	43943	113258	ENSMUSG00000022442.16	ENSMUST00000016897.11	Ttll1	Ttll1-201	Known	Known	None	0.25	None	None	None	None
m54284U_191107_221739/126748833/ccs	PacBio_Cortex_Rep1	mm10_ERCC_SIRV	chrX	162901628	163031320	+	20	2459	53751	311039	ENSMUSG00000031360.14	ENCODEMT000311039	Ctps2	ENCODEMT000311039	Known	NIC	None	0.30000001192092896	None	None	None	None
m54284U_191213_120042/29098889/ccs	PacBio_Hippocampus_Rep2	mm10_ERCC_SIRV	chr1	93635657	93621909	-	12	2026	1681	4192	ENSMUSG00000026277.14	ENSMUST00000027498.13	Stk25	Stk25-201	Known	Known	None	0.3499999940395355	None	None	None	None
m54284U_191107_221739/180160496/ccs	PacBio_Cortex_Rep1	mm10_ERCC_SIRV	chr19	60790654	60769933	-	16	2578	51208	310930	ENSMUSG00000024991.8	ENCODEMT000310930	Eif3a	ENCODEMT000310930	Known	ISM	Prefix	0.550000011920929	None	None	None	None
m54284U_191109_043049/117574308/ccs	PacBio_Cortex_Rep2	mm10_ERCC_SIRV	chr17	45573270	45567780	-	11	2514	47612	124328	ENSMUSG00000023944.14	ENSMUST00000024739.13	Hsp90ab1	Hsp90ab1-201	Known	Known	None	0.15000000596046448	None	None	None	None
m54284U_191109_043049/154796769/ccs	PacBio_Cortex_Rep2	mm10_ERCC_SIRV	chr6	95718790	95474148	-	11	2218	18221	47733	ENSMUSG00000061838.7	ENSMUST00000204224.2	Suclg2	Suclg2-204	Known	Known	None	0.20000000298023224	None	None	None	None
m54284U_191109_043049/93586923/ccs	PacBio_Cortex_Rep2	mm10_ERCC_SIRV	chr5	76951642	76967503	+	10	2045	14383	37540	ENSMUSG00000029247.17	ENSMUST00000120912.7	Paics	Paics-203	Known	Known	None	0.20000000298023224	None	None	None	None
m54284U_191109_043049/22938938/ccs	PacBio_Cortex_Rep2	mm10_ERCC_SIRV	chr3	108445172	108426583	-	11	1826	9309	24362	ENSMUSG00000068739.13	ENSMUST00000090553.11	Sars	Sars-201	Known	Known	None	0.20000000298023224	None	None	None	None
m54284U_191213_120042/90376223/ccs	PacBio_Hippocampus_Rep2	mm10_ERCC_SIRV	chr13	100015617	99948533	-	17	2101	39788	103157	ENSMUSG00000021646.9	ENSMUST00000022148.6	Mccc2	Mccc2-201	Known	Known	None	0.25	None	None	None	None
m54284U_191212_053548/57018599/ccs	PacBio_Hippocampus_Rep1	mm10_ERCC_SIRV	chr11	59450013	59407145	-	5	1891	33110	86794	ENSMUSG00000009894.15	ENSMUST00000010038.9	Snap47	Snap47-201	Known	Known	None	0.25	None	None	None	None
m54284U_191107_221739/177080719/ccs	PacBio_Cortex_Rep1	mm10_ERCC_SIRV	chr9	51963437	51943305	-	4	767	27780	72623	ENSMUSG00000032051.9	ENSMUST00000034552.7	Fdx1	Fdx1-201	Known	Known	None	0.15000000596046448	None	None	None	None
m54284U_191109_043049/30739006/ccs	PacBio_Cortex_Rep2	mm10_ERCC_SIRV	chrX	162901607	163031311	+	19	2181	53751	139269	ENSMUSG00000031360.14	ENSMUST00000033727.13	Ctps2	Ctps2-201	Known	Known	None	0.20000000298023224	None	None	None	None
m54284U_191107_221739/117572508/ccs	PacBio_Cortex_Rep1	mm10_ERCC_SIRV	chr7	46845844	46855626	+	8	1582	21451	56141	ENSMUSG00000063229.15	ENSMUST00000048209.15	Ldha	Ldha-202	Known	Known	None	0.15000000596046448	None	None	None	None
m54284U_191212_053548/99090628/ccs	PacBio_Hippocampus_Rep1	mm10_ERCC_SIRV	chr15	83510877	83483772	-	12	2041	43943	113258	ENSMUSG00000022442.16	ENSMUST00000016897.11	Ttll1	Ttll1-201	Known	Known	None	0.25	None	None	None	None
m54284U_191212_053548/4000503/ccs	PacBio_Hippocampus_Rep1	mm10_ERCC_SIRV	chr19	60790587	60769933	-	16	2511	51208	310930	ENSMUSG00000024991.8	ENCODEMT000310930	Eif3a	ENCODEMT000310930	Known	ISM	Prefix	0.550000011920929	None	None	None	None
m54284U_191109_043049/117899883/ccs	PacBio_Cortex_Rep2	mm10_ERCC_SIRV	chr17	45571538	45567781	-	9	2104	47612	304574	ENSMUSG00000023944.14	ENCODEMT000304574	Hsp90ab1	ENCODEMT000304574	Known	ISM	Suffix	0.15000000596046448	None	None	None	None
m54284U_191213_120042/29819714/ccs	PacBio_Hippocampus_Rep2	mm10_ERCC_SIRV	chr1	93635630	93621909	-	12	1999	1681	4192	ENSMUSG00000026277.14	ENSMUST00000027498.13	Stk25	Stk25-201	Known	Known	None	0.3499999940395355	None	None	None	None
m54284U_191109_043049/107611077/ccs	PacBio_Cortex_Rep2	mm10_ERCC_SIRV	chrX	162901607	163031317	+	19	2187	53751	139269	ENSMUSG00000031360.14	ENSMUST00000033727.13	Ctps2	Ctps2-201	Known	Known	None	0.30000001192092896	None	None	None	None
m54284U_191109_043049/23462737/ccs	PacBio_Cortex_Rep2	mm10_ERCC_SIRV	chr3	108445160	108426622	-	11	1814	9309	310159	ENSMUSG00000068739.13	ENCODEMT000310159	Sars	ENCODEMT000310159	Known	NIC	None	0.20000000298023224	None	None	None	None
m54284U_191213_120042/91162517/ccs	PacBio_Hippocampus_Rep2	mm10_ERCC_SIRV	chr13	100015627	99948533	-	17	2111	39788	103157	ENSMUSG00000021646.9	ENSMUST00000022148.6	Mccc2	Mccc2-201	Known	Known	None	0.25	None	None	None	None
m54284U_191212_053548/57018640/ccs	PacBio_Hippocampus_Rep1	mm10_ERCC_SIRV	chr11	59450021	59407145	-	5	1907	33110	86794	ENSMUSG00000009894.15	ENSMUST00000010038.9	Snap47	Snap47-201	Known	Known	None	0.25	None	None	None	None
m54284U_191212_053548/99485205/ccs	PacBio_Hippocampus_Rep1	mm10_ERCC_SIRV	chr15	83510874	83483772	-	12	2038	43943	113258	ENSMUSG00000022442.16	ENSMUST00000016897.11	Ttll1	Ttll1-201	Known	Known	None	0.25	None	None	None	None
m54284U_191109_043049/99485586/ccs	PacBio_Cortex_Rep2	mm10_ERCC_SIRV	chr5	76951635	76967508	+	9	2142	14383	309988	ENSMUSG00000029247.17	ENCODEMT000309988	Paics	ENCODEMT000309988	Known	NNC	None	0.20000000298023224	None	None	None	None
m54284U_191212_053548/20056135/ccs	PacBio_Hippocampus_Rep1	mm10_ERCC_SIRV	chr19	60790602	60769933	-	16	2526	51208	310930	ENSMUSG00000024991.8	ENCODEMT000310930	Eif3a	ENCODEMT000310930	Known	ISM	Prefix	0.550000011920929	None	None	None	None
m54284U_191107_221739/10094012/ccs	PacBio_Cortex_Rep1	mm10_ERCC_SIRV	chr9	51963426	51943307	-	4	754	27780	72623	ENSMUSG00000032051.9	ENSMUST00000034552.7	Fdx1	Fdx1-201	Known	Known	None	0.20000000298023224	None	None	None	None
m54284U_191109_043049/155846792/ccs	PacBio_Cortex_Rep2	mm10_ERCC_SIRV	chr6	95718796	95474148	-	11	2224	18221	47733	ENSMUSG00000061838.7	ENSMUST00000204224.2	Suclg2	Suclg2-204	Known	Known	None	0.20000000298023224	None	None	None	None
m54284U_191107_221739/117705534/ccs	PacBio_Cortex_Rep1	mm10_ERCC_SIRV	chr7	46845844	46855624	+	8	1580	21451	56141	ENSMUSG00000063229.15	ENSMUST00000048209.15	Ldha	Ldha-202	Known	Known	None	0.10000000149011612	None	None	None	None
m54284U_191109_043049/118229452/ccs	PacBio_Cortex_Rep2	mm10_ERCC_SIRV	chr17	45573267	45567780	-	11	2511	47612	124328	ENSMUSG00000023944.14	ENSMUST00000024739.13	Hsp90ab1	Hsp90ab1-201	Known	Known	None	0.15000000596046448	None	None	None	None
m54284U_191212_053548/45221090/ccs	PacBio_Hippocampus_Rep1	mm10_ERCC_SIRV	chrX	162901607	163031320	+	19	2357	53751	139272	ENSMUSG00000031360.14	ENSMUST00000112301.7	Ctps2	Ctps2-204	Known	Known	None	0.20000000298023224	None	None	None	None
m54284U_191109_043049/23527449/ccs	PacBio_Cortex_Rep2	mm10_ERCC_SIRV	chr3	108445172	108426583	-	11	1826	9309	24362	ENSMUSG00000068739.13	ENSMUST00000090553.11	Sars	Sars-201	Known	Known	None	0.20000000298023224	None	None	None	None
m54284U_191213_120042/91422726/ccs	PacBio_Hippocampus_Rep2	mm10_ERCC_SIRV	chr13	100015621	99948533	-	17	2098	39788	103157	ENSMUSG00000021646.9	ENSMUST00000022148.6	Mccc2	Mccc2-201	Known	Known	None	0.25	None	None	None	None
m54284U_191212_053548/57344119/ccs	PacBio_Hippocampus_Rep1	mm10_ERCC_SIRV	chr11	59450002	59407145	-	5	1888	33110	86794	ENSMUSG00000009894.15	ENSMUST00000010038.9	Snap47	Snap47-201	Known	Known	None	0.25	None	None	None	None
m54284U_191212_053548/99615188/ccs	PacBio_Hippocampus_Rep1	mm10_ERCC_SIRV	chr15	83510901	83483771	-	12	2083	43943	310692	ENSMUSG00000022442.16	ENCODEMT000310692	Ttll1	ENCODEMT000310692	Known	NNC	None	0.25	None	None	None	None
m54284U_191212_053548/23856524/ccs	PacBio_Hippocampus_Rep1	mm10_ERCC_SIRV	chr19	60790602	60769933	-	16	2526	51208	310930	ENSMUSG00000024991.8	ENCODEMT000310930	Eif3a	ENCODEMT000310930	Known	ISM	Prefix	0.550000011920929	None	None	None	None
m54284U_191213_120042/32965589/ccs	PacBio_Hippocampus_Rep2	mm10_ERCC_SIRV	chr1	93635666	93621909	-	12	2035	1681	4192	ENSMUSG00000026277.14	ENSMUST00000027498.13	Stk25	Stk25-201	Known	Known	None	0.3499999940395355	None	None	None	None
m54284U_191109_043049/100925540/ccs	PacBio_Cortex_Rep2	mm10_ERCC_SIRV	chr5	76951635	76967509	+	9	2143	14383	309988	ENSMUSG00000029247.17	ENCODEMT000309988	Paics	ENCODEMT000309988	Known	NNC	None	0.15000000596046448	None	None	None	None
m54284U_191212_053548/88803807/ccs	PacBio_Hippocampus_Rep1	mm10_ERCC_SIRV	chrX	162901607	163031317	+	19	2187	53751	139269	ENSMUSG00000031360.14	ENSMUST00000033727.13	Ctps2	Ctps2-201	Known	Known	None	0.30000001192092896	None	None	None	None
m54284U_191107_221739/36372924/ccs	PacBio_Cortex_Rep1	mm10_ERCC_SIRV	chr9	51963577	51943307	-	4	905	27780	72623	ENSMUSG00000032051.9	ENSMUST00000034552.7	Fdx1	Fdx1-201	Known	Known	None	0.20000000298023224	None	None	None	None
m54284U_191109_043049/118686446/ccs	PacBio_Cortex_Rep2	mm10_ERCC_SIRV	chr17	45573268	45567780	-	11	2512	47612	124328	ENSMUSG00000023944.14	ENSMUST00000024739.13	Hsp90ab1	Hsp90ab1-201	Known	Known	None	0.15000000596046448	None	None	None	None
m54284U_191109_043049/156567947/ccs	PacBio_Cortex_Rep2	mm10_ERCC_SIRV	chr6	95718797	95474148	-	11	2225	18221	47733	ENSMUSG00000061838.7	ENSMUST00000204224.2	Suclg2	Suclg2-204	Known	Known	None	0.20000000298023224	None	None	None	None
m54284U_191107_221739/117835296/ccs	PacBio_Cortex_Rep1	mm10_ERCC_SIRV	chr7	46845844	46855626	+	8	1582	21451	56141	ENSMUSG00000063229.15	ENSMUST00000048209.15	Ldha	Ldha-202	Known	Known	None	0.15000000596046448	None	None	None	None
m54284U_191109_043049/31853360/ccs	PacBio_Cortex_Rep2	mm10_ERCC_SIRV	chr3	108445194	108426583	-	11	1848	9309	24362	ENSMUSG00000068739.13	ENSMUST00000090553.11	Sars	Sars-201	Known	Known	None	0.20000000298023224	None	None	None	None
m54284U_191109_043049/157549153/ccs	PacBio_Cortex_Rep2	mm10_ERCC_SIRV	chr6	95718799	95474148	-	9	1963	18221	311066	ENSMUSG00000061838.7	ENCODEMT000311066	Suclg2	ENCODEMT000311066	Known	NIC	None	0.20000000298023224	None	None	None	None
m54284U_191213_120042/92604051/ccs	PacBio_Hippocampus_Rep2	mm10_ERCC_SIRV	chr13	100015655	99948533	-	17	2139	39788	103157	ENSMUSG00000021646.9	ENSMUST00000022148.6	Mccc2	Mccc2-201	Known	Known	None	0.25	None	None	None	None
m54284U_191212_053548/84280231/ccs	PacBio_Hippocampus_Rep1	mm10_ERCC_SIRV	chr19	60790601	60769933	-	16	2525	51208	310930	ENSMUSG00000024991.8	ENCODEMT000310930	Eif3a	ENCODEMT000310930	Known	ISM	Prefix	0.550000011920929	None	None	None	None
m54284U_191212_053548/100928070/ccs	PacBio_Hippocampus_Rep1	mm10_ERCC_SIRV	chr15	83505375	83483771	-	9	1672	43943	310583	ENSMUSG00000022442.16	ENCODEMT000310583	Ttll1	ENCODEMT000310583	Known	ISM	Suffix	0.25	None	None	None	None
m54284U_191212_053548/100206395/ccs	PacBio_Hippocampus_Rep1	mm10_ERCC_SIRV	chrX	162901607	163031332	+	19	2369	53751	139272	ENSMUSG00000031360.14	ENSMUST00000112301.7	Ctps2	Ctps2-204	Known	Known	None	0.20000000298023224	None	None	None	None
m54284U_191212_053548/57608674/ccs	PacBio_Hippocampus_Rep1	mm10_ERCC_SIRV	chr11	59449970	59407145	-	5	1856	33110	86794	ENSMUSG00000009894.15	ENSMUST00000010038.9	Snap47	Snap47-201	Known	Known	None	0.25	None	None	None	None
m54284U_191109_043049/118818664/ccs	PacBio_Cortex_Rep2	mm10_ERCC_SIRV	chr17	45573266	45567780	-	11	2510	47612	124328	ENSMUSG00000023944.14	ENSMUST00000024739.13	Hsp90ab1	Hsp90ab1-201	Known	Known	None	0.15000000596046448	None	None	None	None
m54284U_191213_120042/33685907/ccs	PacBio_Hippocampus_Rep2	mm10_ERCC_SIRV	chr1	93635607	93621909	-	12	1952	1681	307824	ENSMUSG00000026277.14	ENCODEMT000307824	Stk25	ENCODEMT000307824	Known	NNC	None	0.3499999940395355	None	None	None	None
m54284U_191109_043049/101909733/ccs	PacBio_Cortex_Rep2	mm10_ERCC_SIRV	chr5	76951642	76967503	+	9	2145	14383	37539	ENSMUSG00000029247.17	ENSMUST00000031160.15	Paics	Paics-201	Known	Known	None	0.20000000298023224	None	None	None	None
m54284U_191107_221739/54788698/ccs	PacBio_Cortex_Rep1	mm10_ERCC_SIRV	chr9	51963631	51943307	-	4	959	27780	72623	ENSMUSG00000032051.9	ENSMUST00000034552.7	Fdx1	Fdx1-201	Known	Known	None	0.20000000298023224	None	None	None	None
m54284U_191213_120042/93456646/ccs	PacBio_Hippocampus_Rep2	mm10_ERCC_SIRV	chr13	100015662	99948533	-	17	2146	39788	103157	ENSMUSG00000021646.9	ENSMUST00000022148.6	Mccc2	Mccc2-201	Known	Known	None	0.25	None	None	None	None
m54284U_191212_053548/116458936/ccs	PacBio_Hippocampus_Rep1	mm10_ERCC_SIRV	chrX	162901607	163031317	+	19	2187	53751	139269	ENSMUSG00000031360.14	ENSMUST00000033727.13	Ctps2	Ctps2-201	Known	Known	None	0.30000001192092896	None	None	None	None
m54284U_191109_043049/32637773/ccs	PacBio_Cortex_Rep2	mm10_ERCC_SIRV	chr3	108445174	108426782	-	10	2612	9309	309614	ENSMUSG00000068739.13	ENCODEMT000309614	Sars	ENCODEMT000309614	Known	NIC	None	0.20000000298023224	None	None	None	None
m54284U_191213_120042/13370198/ccs	PacBio_Hippocampus_Rep2	mm10_ERCC_SIRV	chr19	60790574	60769933	-	16	2498	51208	310930	ENSMUSG00000024991.8	ENCODEMT000310930	Eif3a	ENCODEMT000310930	Known	ISM	Prefix	0.550000011920929	None	None	None	None
m54284U_191107_221739/118031019/ccs	PacBio_Cortex_Rep1	mm10_ERCC_SIRV	chr7	46845844	46855625	+	8	1581	21451	56141	ENSMUSG00000063229.15	ENSMUST00000048209.15	Ldha	Ldha-202	Known	Known	None	0.10000000149011612	None	None	None	None
m54284U_191212_053548/101517212/ccs	PacBio_Hippocampus_Rep1	mm10_ERCC_SIRV	chr15	83510877	83483772	-	12	2041	43943	113258	ENSMUSG00000022442.16	ENSMUST00000016897.11	Ttll1	Ttll1-201	Known	Known	None	0.25	None	None	None	None
m54284U_191212_053548/57737289/ccs	PacBio_Hippocampus_Rep1	mm10_ERCC_SIRV	chr11	59450014	59407145	-	5	1900	33110	86794	ENSMUSG00000009894.15	ENSMUST00000010038.9	Snap47	Snap47-201	Known	Known	None	0.25	None	None	None	None
m54284U_191109_043049/166265143/ccs	PacBio_Cortex_Rep2	mm10_ERCC_SIRV	chr6	95718787	95474148	-	11	2215	18221	47733	ENSMUSG00000061838.7	ENSMUST00000204224.2	Suclg2	Suclg2-204	Known	Known	None	0.20000000298023224	None	None	None	None
m54284U_191109_043049/120587063/ccs	PacBio_Cortex_Rep2	mm10_ERCC_SIRV	chr17	45573260	45567780	-	11	2504	47612	124328	ENSMUSG00000023944.14	ENSMUST00000024739.13	Hsp90ab1	Hsp90ab1-201	Known	Known	None	0.15000000596046448	None	None	None	None
m54284U_191212_053548/122685914/ccs	PacBio_Hippocampus_Rep1	mm10_ERCC_SIRV	chrX	162901607	163032499	+	19	3369	53751	139269	ENSMUSG00000031360.14	ENSMUST00000033727.13	Ctps2	Ctps2-201	Known	Known	None	0.30000001192092896	None	None	None	None
m54284U_191213_120042/94372098/ccs	PacBio_Hippocampus_Rep2	mm10_ERCC_SIRV	chr13	100015596	99948533	-	17	2080	39788	103157	ENSMUSG00000021646.9	ENSMUST00000022148.6	Mccc2	Mccc2-201	Known	Known	None	0.25	None	None	None	None
m54284U_191213_120042/35259587/ccs	PacBio_Hippocampus_Rep2	mm10_ERCC_SIRV	chr1	93635665	93621909	-	12	2034	1681	4192	ENSMUSG00000026277.14	ENSMUST00000027498.13	Stk25	Stk25-201	Known	Known	None	0.3499999940395355	None	None	None	None
m54284U_191109_043049/105513085/ccs	PacBio_Cortex_Rep2	mm10_ERCC_SIRV	chr5	76951642	76967503	+	9	2145	14383	37539	ENSMUSG00000029247.17	ENSMUST00000031160.15	Paics	Paics-201	Known	Known	None	0.20000000298023224	None	None	None	None
m54284U_191213_120042/69142803/ccs	PacBio_Hippocampus_Rep2	mm10_ERCC_SIRV	chr19	60790601	60769933	-	16	2525	51208	310930	ENSMUSG00000024991.8	ENCODEMT000310930	Eif3a	ENCODEMT000310930	Known	ISM	Prefix	0.550000011920929	None	None	None	None
m54284U_191109_043049/34800630/ccs	PacBio_Cortex_Rep2	mm10_ERCC_SIRV	chr3	108445154	108426583	-	11	1808	9309	24362	ENSMUSG00000068739.13	ENSMUST00000090553.11	Sars	Sars-201	Known	Known	None	0.20000000298023224	None	None	None	None
m54284U_191107_221739/85199548/ccs	PacBio_Cortex_Rep1	mm10_ERCC_SIRV	chr9	51963596	51943307	-	4	924	27780	72623	ENSMUSG00000032051.9	ENSMUST00000034552.7	Fdx1	Fdx1-201	Known	Known	None	0.20000000298023224	None	None	None	None
m54284U_191212_053548/101909485/ccs	PacBio_Hippocampus_Rep1	mm10_ERCC_SIRV	chr15	83510876	83483772	-	12	2040	43943	113258	ENSMUSG00000022442.16	ENSMUST00000016897.11	Ttll1	Ttll1-201	Known	Known	None	0.25	None	None	None	None
m54284U_191107_221739/118031228/ccs	PacBio_Cortex_Rep1	mm10_ERCC_SIRV	chr7	46845844	46855626	+	8	1582	21451	56141	ENSMUSG00000063229.15	ENSMUST00000048209.15	Ldha	Ldha-202	Known	Known	None	0.15000000596046448	None	None	None	None
m54284U_191212_053548/58196956/ccs	PacBio_Hippocampus_Rep1	mm10_ERCC_SIRV	chr11	59449984	59407145	-	5	1870	33110	86794	ENSMUSG00000009894.15	ENSMUST00000010038.9	Snap47	Snap47-201	Known	Known	None	0.25	None	None	None	None
m54284U_191212_053548/144965642/ccs	PacBio_Hippocampus_Rep1	mm10_ERCC_SIRV	chrX	162901607	163031323	+	19	2193	53751	139269	ENSMUSG00000031360.14	ENSMUST00000033727.13	Ctps2	Ctps2-201	Known	Known	None	0.20000000298023224	None	None	None	None
m54284U_191109_043049/121570716/ccs	PacBio_Cortex_Rep2	mm10_ERCC_SIRV	chr17	45573268	45567780	-	11	2512	47612	124328	ENSMUSG00000023944.14	ENSMUST00000024739.13	Hsp90ab1	Hsp90ab1-201	Known	Known	None	0.15000000596046448	None	None	None	None
m54284U_191213_120042/94571220/ccs	PacBio_Hippocampus_Rep2	mm10_ERCC_SIRV	chr13	100015621	99948533	-	17	2105	39788	103157	ENSMUSG00000021646.9	ENSMUST00000022148.6	Mccc2	Mccc2-201	Known	Known	None	0.25	None	None	None	None
m54284U_191109_043049/166593845/ccs	PacBio_Cortex_Rep2	mm10_ERCC_SIRV	chr6	95718800	95474148	-	11	2228	18221	47733	ENSMUSG00000061838.7	ENSMUST00000204224.2	Suclg2	Suclg2-204	Known	Known	None	0.20000000298023224	None	None	None	None
m54284U_191213_120042/88212808/ccs	PacBio_Hippocampus_Rep2	mm10_ERCC_SIRV	chr19	60790598	60769933	-	16	2522	51208	310930	ENSMUSG00000024991.8	ENCODEMT000310930	Eif3a	ENCODEMT000310930	Known	ISM	Prefix	0.550000011920929	None	None	None	None
m54284U_191212_053548/154404235/ccs	PacBio_Hippocampus_Rep1	mm10_ERCC_SIRV	chrX	162901607	163031333	+	19	2203	53751	139269	ENSMUSG00000031360.14	ENSMUST00000033727.13	Ctps2	Ctps2-201	Known	Known	None	0.15000000596046448	None	None	None	None
m54284U_191109_043049/108463158/ccs	PacBio_Cortex_Rep2	mm10_ERCC_SIRV	chr5	76951635	76967505	+	9	2139	14383	309988	ENSMUSG00000029247.17	ENCODEMT000309988	Paics	ENCODEMT000309988	Known	NNC	None	0.30000001192092896	None	None	None	None
m54284U_191213_120042/35782731/ccs	PacBio_Hippocampus_Rep2	mm10_ERCC_SIRV	chr1	93635623	93621909	-	12	1992	1681	4192	ENSMUSG00000026277.14	ENSMUST00000027498.13	Stk25	Stk25-201	Known	Known	None	0.3499999940395355	None	None	None	None
m54284U_191212_053548/102237836/ccs	PacBio_Hippocampus_Rep1	mm10_ERCC_SIRV	chr15	83510892	83483772	-	12	2056	43943	113258	ENSMUSG00000022442.16	ENSMUST00000016897.11	Ttll1	Ttll1-201	Known	Known	None	0.25	None	None	None	None
m54284U_191109_043049/38405254/ccs	PacBio_Cortex_Rep2	mm10_ERCC_SIRV	chr3	108445161	108426782	-	10	2599	9309	309614	ENSMUSG00000068739.13	ENCODEMT000309614	Sars	ENCODEMT000309614	Known	NIC	None	0.20000000298023224	None	None	None	None
m54284U_191107_221739/109903964/ccs	PacBio_Cortex_Rep1	mm10_ERCC_SIRV	chr9	51963592	51943307	-	4	920	27780	72623	ENSMUSG00000032051.9	ENSMUST00000034552.7	Fdx1	Fdx1-201	Known	Known	None	0.20000000298023224	None	None	None	None
m54284U_191212_053548/58788190/ccs	PacBio_Hippocampus_Rep1	mm10_ERCC_SIRV	chr11	59450013	59407145	-	5	1899	33110	86794	ENSMUSG00000009894.15	ENSMUST00000010038.9	Snap47	Snap47-201	Known	Known	None	0.25	None	None	None	None
m54284U_191107_221739/118097336/ccs	PacBio_Cortex_Rep1	mm10_ERCC_SIRV	chr7	46845844	46855624	+	8	1580	21451	56141	ENSMUSG00000063229.15	ENSMUST00000048209.15	Ldha	Ldha-202	Known	Known	None	0.10000000149011612	None	None	None	None
m54284U_191109_043049/124125625/ccs	PacBio_Cortex_Rep2	mm10_ERCC_SIRV	chr17	45573260	45567780	-	11	2498	47612	124328	ENSMUSG00000023944.14	ENSMUST00000024739.13	Hsp90ab1	Hsp90ab1-201	Known	Known	None	0.15000000596046448	None	None	None	None
m54284U_191213_120042/95028794/ccs	PacBio_Hippocampus_Rep2	mm10_ERCC_SIRV	chr13	100015595	99948533	-	17	2079	39788	103157	ENSMUSG00000021646.9	ENSMUST00000022148.6	Mccc2	Mccc2-201	Known	Known	None	0.25	None	None	None	None
m54284U_191213_120042/97125053/ccs	PacBio_Hippocampus_Rep2	mm10_ERCC_SIRV	chr19	60790664	60769933	-	16	2588	51208	310930	ENSMUSG00000024991.8	ENCODEMT000310930	Eif3a	ENCODEMT000310930	Known	ISM	Prefix	0.550000011920929	None	None	None	None
m54284U_191212_053548/102369004/ccs	PacBio_Hippocampus_Rep1	mm10_ERCC_SIRV	chr15	83510879	83483772	-	12	2043	43943	113258	ENSMUSG00000022442.16	ENSMUST00000016897.11	Ttll1	Ttll1-201	Known	Known	None	0.25	None	None	None	None
m54284U_191109_043049/38535876/ccs	PacBio_Cortex_Rep2	mm10_ERCC_SIRV	chr3	108445165	108426583	-	11	1819	9309	24362	ENSMUSG00000068739.13	ENSMUST00000090553.11	Sars	Sars-201	Known	Known	None	0.20000000298023224	None	None	None	None
m54284U_191109_043049/171443066/ccs	PacBio_Cortex_Rep2	mm10_ERCC_SIRV	chr6	95718785	95474148	-	11	2213	18221	47733	ENSMUSG00000061838.7	ENSMUST00000204224.2	Suclg2	Suclg2-204	Known	Known	None	0.20000000298023224	None	None	None	None
m54284U_191109_043049/118555370/ccs	PacBio_Cortex_Rep2	mm10_ERCC_SIRV	chr5	76951642	76967500	+	9	2142	14383	37539	ENSMUSG00000029247.17	ENSMUST00000031160.15	Paics	Paics-201	Known	Known	None	0.30000001192092896	None	None	None	None
m54284U_191213_120042/24905403/ccs	PacBio_Hippocampus_Rep2	mm10_ERCC_SIRV	chrX	162901607	162912427	+	3	2765	53751	311067	ENSMUSG00000031360.14	ENCODEMT000311067	Ctps2	ENCODEMT000311067	Known	ISM	Prefix	0.8500000238418579	None	None	None	None
m54284U_191212_053548/59181832/ccs	PacBio_Hippocampus_Rep1	mm10_ERCC_SIRV	chr11	59450029	59407145	-	5	1915	33110	86794	ENSMUSG00000009894.15	ENSMUST00000010038.9	Snap47	Snap47-201	Known	Known	None	0.25	None	None	None	None
m54284U_191213_120042/35980833/ccs	PacBio_Hippocampus_Rep2	mm10_ERCC_SIRV	chr1	93635620	93621909	-	12	1989	1681	4192	ENSMUSG00000026277.14	ENSMUST00000027498.13	Stk25	Stk25-201	Known	Known	None	0.3499999940395355	None	None	None	None
m54284U_191107_221739/143329690/ccs	PacBio_Cortex_Rep1	mm10_ERCC_SIRV	chr9	51963589	51943307	-	4	917	27780	72623	ENSMUSG00000032051.9	ENSMUST00000034552.7	Fdx1	Fdx1-201	Known	Known	None	0.20000000298023224	None	None	None	None
m54284U_191109_043049/126551856/ccs	PacBio_Cortex_Rep2	mm10_ERCC_SIRV	chr17	45573266	45567780	-	11	2510	47612	124328	ENSMUSG00000023944.14	ENSMUST00000024739.13	Hsp90ab1	Hsp90ab1-201	Known	Known	None	0.15000000596046448	None	None	None	None
m54284U_191213_120042/102760852/ccs	PacBio_Hippocampus_Rep2	mm10_ERCC_SIRV	chr13	100015620	99948533	-	17	2104	39788	103157	ENSMUSG00000021646.9	ENSMUST00000022148.6	Mccc2	Mccc2-201	Known	Known	None	0.25	None	None	None	None
m54284U_191213_120042/106103032/ccs	PacBio_Hippocampus_Rep2	mm10_ERCC_SIRV	chr19	60790609	60769933	-	16	2533	51208	310930	ENSMUSG00000024991.8	ENCODEMT000310930	Eif3a	ENCODEMT000310930	Known	ISM	Prefix	0.550000011920929	None	None	None	None
m54284U_191107_221739/118161525/ccs	PacBio_Cortex_Rep1	mm10_ERCC_SIRV	chr7	46845844	46855626	+	8	1582	21451	56141	ENSMUSG00000063229.15	ENSMUST00000048209.15	Ldha	Ldha-202	Known	Known	None	0.15000000596046448	None	None	None	None
m54284U_191212_053548/102828415/ccs	PacBio_Hippocampus_Rep1	mm10_ERCC_SIRV	chr15	83510907	83483772	-	12	2071	43943	113258	ENSMUSG00000022442.16	ENSMUST00000016897.11	Ttll1	Ttll1-201	Known	Known	None	0.25	None	None	None	None
m54284U_191109_043049/42337395/ccs	PacBio_Cortex_Rep2	mm10_ERCC_SIRV	chr3	108445154	108426583	-	11	1808	9309	24362	ENSMUSG00000068739.13	ENSMUST00000090553.11	Sars	Sars-201	Known	Known	None	0.20000000298023224	None	None	None	None
m54284U_191212_053548/59442735/ccs	PacBio_Hippocampus_Rep1	mm10_ERCC_SIRV	chr11	59449976	59407145	-	5	1862	33110	86794	ENSMUSG00000009894.15	ENSMUST00000010038.9	Snap47	Snap47-201	Known	Known	None	0.25	None	None	None	None
m54284U_191109_043049/128453116/ccs	PacBio_Cortex_Rep2	mm10_ERCC_SIRV	chr17	45573262	45567780	-	11	2506	47612	124328	ENSMUSG00000023944.14	ENSMUST00000024739.13	Hsp90ab1	Hsp90ab1-201	Known	Known	None	0.15000000596046448	None	None	None	None
m54284U_191213_120042/105974220/ccs	PacBio_Hippocampus_Rep2	mm10_ERCC_SIRV	chr13	100015626	99948533	-	17	2110	39788	103157	ENSMUSG00000021646.9	ENSMUST00000022148.6	Mccc2	Mccc2-201	Known	Known	None	0.25	None	None	None	None
m54284U_191107_221739/144313055/ccs	PacBio_Cortex_Rep1	mm10_ERCC_SIRV	chr9	51963630	51943307	-	4	958	27780	72623	ENSMUSG00000032051.9	ENSMUST00000034552.7	Fdx1	Fdx1-201	Known	Known	None	0.20000000298023224	None	None	None	None
m54284U_191213_120042/115477326/ccs	PacBio_Hippocampus_Rep2	mm10_ERCC_SIRV	chr19	60790648	60769933	-	16	2572	51208	310930	ENSMUSG00000024991.8	ENCODEMT000310930	Eif3a	ENCODEMT000310930	Known	ISM	Prefix	0.550000011920929	None	None	None	None
m54284U_191109_043049/173934553/ccs	PacBio_Cortex_Rep2	mm10_ERCC_SIRV	chr6	95718785	95474148	-	11	2213	18221	47733	ENSMUSG00000061838.7	ENSMUST00000204224.2	Suclg2	Suclg2-204	Known	Known	None	0.20000000298023224	None	None	None	None
m54284U_191109_043049/128977273/ccs	PacBio_Cortex_Rep2	mm10_ERCC_SIRV	chr5	76951642	76967503	+	9	2145	14383	37539	ENSMUSG00000029247.17	ENSMUST00000031160.15	Paics	Paics-201	Known	Known	None	0.20000000298023224	None	None	None	None
m54284U_191213_120042/46989333/ccs	PacBio_Hippocampus_Rep2	mm10_ERCC_SIRV	chrX	162901607	163031317	+	19	2187	53751	139269	ENSMUSG00000031360.14	ENSMUST00000033727.13	Ctps2	Ctps2-201	Known	Known	None	0.30000001192092896	None	None	None	None
m54284U_191107_221739/118164022/ccs	PacBio_Cortex_Rep1	mm10_ERCC_SIRV	chr7	46845844	46855626	+	8	1582	21451	56141	ENSMUSG00000063229.15	ENSMUST00000048209.15	Ldha	Ldha-202	Known	Known	None	0.15000000596046448	None	None	None	None
m54284U_191212_053548/102957826/ccs	PacBio_Hippocampus_Rep1	mm10_ERCC_SIRV	chr15	83510869	83483772	-	9	1712	43943	310548	ENSMUSG00000022442.16	ENCODEMT000310548	Ttll1	ENCODEMT000310548	Known	NIC	None	0.25	None	None	None	None
m54284U_191213_120042/38208740/ccs	PacBio_Hippocampus_Rep2	mm10_ERCC_SIRV	chr1	93635626	93621909	-	12	1995	1681	4192	ENSMUSG00000026277.14	ENSMUST00000027498.13	Stk25	Stk25-201	Known	Known	None	0.3499999940395355	None	None	None	None
m54284U_191109_043049/42600654/ccs	PacBio_Cortex_Rep2	mm10_ERCC_SIRV	chr3	108445190	108426583	-	11	1844	9309	24362	ENSMUSG00000068739.13	ENSMUST00000090553.11	Sars	Sars-201	Known	Known	None	0.20000000298023224	None	None	None	None
m54284U_191212_053548/59507076/ccs	PacBio_Hippocampus_Rep1	mm10_ERCC_SIRV	chr11	59450019	59407145	-	5	1902	33110	305541	ENSMUSG00000009894.15	ENCODEMT000305541	Snap47	ENCODEMT000305541	Known	NIC	None	0.25	None	None	None	None
m54284U_191109_043049/129171525/ccs	PacBio_Cortex_Rep2	mm10_ERCC_SIRV	chr17	45573268	45567780	-	11	2512	47612	124328	ENSMUSG00000023944.14	ENSMUST00000024739.13	Hsp90ab1	Hsp90ab1-201	Known	Known	None	0.15000000596046448	None	None	None	None
m54284U_191213_120042/107285276/ccs	PacBio_Hippocampus_Rep2	mm10_ERCC_SIRV	chr13	100015604	99948533	-	17	2088	39788	103157	ENSMUSG00000021646.9	ENSMUST00000022148.6	Mccc2	Mccc2-201	Known	Known	None	0.25	None	None	None	None
m54284U_191213_120042/131074775/ccs	PacBio_Hippocampus_Rep2	mm10_ERCC_SIRV	chr19	60790602	60769933	-	16	2526	51208	310930	ENSMUSG00000024991.8	ENCODEMT000310930	Eif3a	ENCODEMT000310930	Known	ISM	Prefix	0.550000011920929	None	None	None	None
m54284U_191107_221739/146867635/ccs	PacBio_Cortex_Rep1	mm10_ERCC_SIRV	chr9	51963611	51943307	-	4	945	27780	72623	ENSMUSG00000032051.9	ENSMUST00000034552.7	Fdx1	Fdx1-201	Known	Known	None	0.20000000298023224	None	None	None	None
m54284U_191212_053548/106038067/ccs	PacBio_Hippocampus_Rep1	mm10_ERCC_SIRV	chr15	83510880	83483772	-	12	2044	43943	113258	ENSMUSG00000022442.16	ENSMUST00000016897.11	Ttll1	Ttll1-201	Known	Known	None	0.25	None	None	None	None
m54284U_191213_120042/106236629/ccs	PacBio_Hippocampus_Rep2	mm10_ERCC_SIRV	chrX	162901607	163031316	+	19	2186	53751	139269	ENSMUSG00000031360.14	ENSMUST00000033727.13	Ctps2	Ctps2-201	Known	Known	None	0.25	None	None	None	None
m54284U_191109_043049/132515878/ccs	PacBio_Cortex_Rep2	mm10_ERCC_SIRV	chr5	76951642	76967493	+	9	2135	14383	37539	ENSMUSG00000029247.17	ENSMUST00000031160.15	Paics	Paics-201	Known	Known	None	0.3499999940395355	None	None	None	None
m54284U_191109_043049/54264676/ccs	PacBio_Cortex_Rep2	mm10_ERCC_SIRV	chr3	108445151	108426583	-	12	1877	9309	24363	ENSMUSG00000068739.13	ENSMUST00000102625.10	Sars	Sars-202	Known	Known	None	0.20000000298023224	None	None	None	None
m54284U_191107_221739/118293037/ccs	PacBio_Cortex_Rep1	mm10_ERCC_SIRV	chr7	46845844	46855626	+	8	1582	21451	56141	ENSMUSG00000063229.15	ENSMUST00000048209.15	Ldha	Ldha-202	Known	Known	None	0.15000000596046448	None	None	None	None
m54284U_191212_053548/15204746/ccs	PacBio_Hippocampus_Rep1	mm10_ERCC_SIRV	chr6	95718799	95474148	-	11	2227	18221	47733	ENSMUSG00000061838.7	ENSMUST00000204224.2	Suclg2	Suclg2-204	Known	Known	None	0.20000000298023224	None	None	None	None
m54284U_191109_043049/129370156/ccs	PacBio_Cortex_Rep2	mm10_ERCC_SIRV	chr17	45573265	45567780	-	11	2509	47612	124328	ENSMUSG00000023944.14	ENSMUST00000024739.13	Hsp90ab1	Hsp90ab1-201	Known	Known	None	0.15000000596046448	None	None	None	None
m54284U_191213_120042/38995066/ccs	PacBio_Hippocampus_Rep2	mm10_ERCC_SIRV	chr1	93635670	93621909	-	12	2039	1681	4192	ENSMUSG00000026277.14	ENSMUST00000027498.13	Stk25	Stk25-201	Known	Known	None	0.3499999940395355	None	None	None	None
m54284U_191212_053548/59507973/ccs	PacBio_Hippocampus_Rep1	mm10_ERCC_SIRV	chr11	59450014	59407145	-	5	1900	33110	86794	ENSMUSG00000009894.15	ENSMUST00000010038.9	Snap47	Snap47-201	Known	Known	None	0.25	None	None	None	None
m54284U_191213_120042/110299780/ccs	PacBio_Hippocampus_Rep2	mm10_ERCC_SIRV	chr13	100015630	99948533	-	17	2114	39788	103157	ENSMUSG00000021646.9	ENSMUST00000022148.6	Mccc2	Mccc2-201	Known	Known	None	0.25	None	None	None	None
m54284U_191213_120042/132385179/ccs	PacBio_Hippocampus_Rep2	mm10_ERCC_SIRV	chr19	60790626	60769933	-	16	2550	51208	310930	ENSMUSG00000024991.8	ENCODEMT000310930	Eif3a	ENCODEMT000310930	Known	ISM	Prefix	0.550000011920929	None	None	None	None
m54284U_191212_053548/107088606/ccs	PacBio_Hippocampus_Rep1	mm10_ERCC_SIRV	chr15	83510870	83483772	-	12	2034	43943	113258	ENSMUSG00000022442.16	ENSMUST00000016897.11	Ttll1	Ttll1-201	Known	Known	None	0.25	None	None	None	None
m54284U_191107_221739/17171031/ccs	PacBio_Cortex_Rep1	mm10_ERCC_SIRV	chrX	162901608	163031317	+	19	2353	53751	139272	ENSMUSG00000031360.14	ENSMUST00000112301.7	Ctps2	Ctps2-204	Known	Known	None	0.30000001192092896	None	None	None	None
m54284U_191107_221739/150339843/ccs	PacBio_Cortex_Rep1	mm10_ERCC_SIRV	chr9	51963589	51943307	-	4	917	27780	72623	ENSMUSG00000032051.9	ENSMUST00000034552.7	Fdx1	Fdx1-201	Known	Known	None	0.20000000298023224	None	None	None	None
m54284U_191109_043049/75366699/ccs	PacBio_Cortex_Rep2	mm10_ERCC_SIRV	chr3	108445215	108426583	-	11	1869	9309	24362	ENSMUSG00000068739.13	ENSMUST00000090553.11	Sars	Sars-201	Known	Known	None	0.20000000298023224	None	None	None	None
m54284U_191212_053548/60361408/ccs	PacBio_Hippocampus_Rep1	mm10_ERCC_SIRV	chr11	59449994	59407145	-	5	1880	33110	86794	ENSMUSG00000009894.15	ENSMUST00000010038.9	Snap47	Snap47-201	Known	Known	None	0.25	None	None	None	None
m54284U_191107_221739/118358776/ccs	PacBio_Cortex_Rep1	mm10_ERCC_SIRV	chr7	46845844	46855626	+	8	1582	21451	56141	ENSMUSG00000063229.15	ENSMUST00000048209.15	Ldha	Ldha-202	Known	Known	None	0.15000000596046448	None	None	None	None
m54284U_191109_043049/146408780/ccs	PacBio_Cortex_Rep2	mm10_ERCC_SIRV	chr5	76951642	76967477	+	9	2119	14383	37539	ENSMUSG00000029247.17	ENSMUST00000031160.15	Paics	Paics-201	Known	Known	None	0.44999998807907104	None	None	None	None
m54284U_191109_043049/129762607/ccs	PacBio_Cortex_Rep2	mm10_ERCC_SIRV	chr17	45573268	45567780	-	11	2512	47612	124328	ENSMUSG00000023944.14	ENSMUST00000024739.13	Hsp90ab1	Hsp90ab1-201	Known	Known	None	0.15000000596046448	None	None	None	None
m54284U_191213_120042/165677514/ccs	PacBio_Hippocampus_Rep2	mm10_ERCC_SIRV	chr19	60790648	60769933	-	16	2572	51208	310930	ENSMUSG00000024991.8	ENCODEMT000310930	Eif3a	ENCODEMT000310930	Known	ISM	Prefix	0.550000011920929	None	None	None	None
m54284U_191109_043049/13500567/ccs	PacBio_Cortex_Rep2	mm10_ERCC_SIRV	chrX	162901608	163031323	+	19	2192	53751	139269	ENSMUSG00000031360.14	ENSMUST00000033727.13	Ctps2	Ctps2-201	Known	Known	None	0.20000000298023224	None	None	None	None
m54284U_191213_120042/112591638/ccs	PacBio_Hippocampus_Rep2	mm10_ERCC_SIRV	chr13	100015656	99948533	-	16	2059	39788	310950	ENSMUSG00000021646.9	ENCODEMT000310950	Mccc2	ENCODEMT000310950	Known	NIC	None	0.25	None	None	None	None
m54284U_191212_053548/15469033/ccs	PacBio_Hippocampus_Rep1	mm10_ERCC_SIRV	chr6	95718798	95474148	-	11	2226	18221	47733	ENSMUSG00000061838.7	ENSMUST00000204224.2	Suclg2	Suclg2-204	Known	Known	None	0.20000000298023224	None	None	None	None
m54284U_191212_053548/107153340/ccs	PacBio_Hippocampus_Rep1	mm10_ERCC_SIRV	chr15	83510870	83483772	-	12	2034	43943	113258	ENSMUSG00000022442.16	ENSMUST00000016897.11	Ttll1	Ttll1-201	Known	Known	None	0.25	None	None	None	None
m54284U_191213_120042/40110576/ccs	PacBio_Hippocampus_Rep2	mm10_ERCC_SIRV	chr1	93635644	93621909	-	12	2013	1681	4192	ENSMUSG00000026277.14	ENSMUST00000027498.13	Stk25	Stk25-201	Known	Known	None	0.3499999940395355	None	None	None	None
m54284U_191212_053548/61211591/ccs	PacBio_Hippocampus_Rep1	mm10_ERCC_SIRV	chr11	59450026	59407145	-	5	1912	33110	86794	ENSMUSG00000009894.15	ENSMUST00000010038.9	Snap47	Snap47-201	Known	Known	None	0.25	None	None	None	None
m54284U_191109_043049/79169218/ccs	PacBio_Cortex_Rep2	mm10_ERCC_SIRV	chr3	108445155	108426782	-	10	2593	9309	309614	ENSMUSG00000068739.13	ENCODEMT000309614	Sars	ENCODEMT000309614	Known	NIC	None	0.20000000298023224	None	None	None	None
m54284U_191107_221739/171182249/ccs	PacBio_Cortex_Rep1	mm10_ERCC_SIRV	chr9	51963574	51943307	-	4	902	27780	72623	ENSMUSG00000032051.9	ENSMUST00000034552.7	Fdx1	Fdx1-201	Known	Known	None	0.20000000298023224	None	None	None	None
m54284U_191109_043049/91228254/ccs	PacBio_Cortex_Rep2	mm10_ERCC_SIRV	chrX	162901608	163031314	+	19	2350	53751	139272	ENSMUSG00000031360.14	ENSMUST00000112301.7	Ctps2	Ctps2-204	Known	Known	None	0.20000000298023224	None	None	None	None
m54284U_191213_120042/167381168/ccs	PacBio_Hippocampus_Rep2	mm10_ERCC_SIRV	chr19	60790610	60769933	-	16	2534	51208	310930	ENSMUSG00000024991.8	ENCODEMT000310930	Eif3a	ENCODEMT000310930	Known	ISM	Prefix	0.550000011920929	None	None	None	None
m54284U_191109_043049/130221073/ccs	PacBio_Cortex_Rep2	mm10_ERCC_SIRV	chr17	45573266	45567780	-	11	2510	47612	124328	ENSMUSG00000023944.14	ENSMUST00000024739.13	Hsp90ab1	Hsp90ab1-201	Known	Known	None	0.15000000596046448	None	None	None	None
m54284U_191107_221739/118556509/ccs	PacBio_Cortex_Rep1	mm10_ERCC_SIRV	chr7	46845844	46855624	+	8	1580	21451	56141	ENSMUSG00000063229.15	ENSMUST00000048209.15	Ldha	Ldha-202	Known	Known	None	0.10000000149011612	None	None	None	None
m54284U_191212_053548/107284908/ccs	PacBio_Hippocampus_Rep1	mm10_ERCC_SIRV	chr15	83510856	83483772	-	11	1923	43943	310545	ENSMUSG00000022442.16	ENCODEMT000310545	Ttll1	ENCODEMT000310545	Known	NIC	None	0.25	None	None	None	None
m54284U_191213_120042/112591652/ccs	PacBio_Hippocampus_Rep2	mm10_ERCC_SIRV	chr13	100015618	99948533	-	17	2102	39788	103157	ENSMUSG00000021646.9	ENSMUST00000022148.6	Mccc2	Mccc2-201	Known	Known	None	0.25	None	None	None	None
m54284U_191212_053548/61343125/ccs	PacBio_Hippocampus_Rep1	mm10_ERCC_SIRV	chr11	59449963	59407145	-	5	1849	33110	86794	ENSMUSG00000009894.15	ENSMUST00000010038.9	Snap47	Snap47-201	Known	Known	None	0.25	None	None	None	None
m54284U_191109_043049/165743065/ccs	PacBio_Cortex_Rep2	mm10_ERCC_SIRV	chr5	76951642	76967500	+	9	2142	14383	37539	ENSMUSG00000029247.17	ENSMUST00000031160.15	Paics	Paics-201	Known	Known	None	0.30000001192092896	None	None	None	None
m54284U_191213_120042/41353265/ccs	PacBio_Hippocampus_Rep2	mm10_ERCC_SIRV	chr1	93635613	93621909	-	12	1982	1681	4192	ENSMUSG00000026277.14	ENSMUST00000027498.13	Stk25	Stk25-201	Known	Known	None	0.3499999940395355	None	None	None	None
m54284U_191109_043049/83297342/ccs	PacBio_Cortex_Rep2	mm10_ERCC_SIRV	chr3	108445165	108426583	-	12	1891	9309	24363	ENSMUSG00000068739.13	ENSMUST00000102625.10	Sars	Sars-202	Known	Known	None	0.20000000298023224	None	None	None	None
m54284U_191212_053548/25168352/ccs	PacBio_Hippocampus_Rep1	mm10_ERCC_SIRV	chr6	95718782	95474148	-	11	2210	18221	47733	ENSMUSG00000061838.7	ENSMUST00000204224.2	Suclg2	Suclg2-204	Known	Known	None	0.20000000298023224	None	None	None	None
m54284U_191109_043049/177340671/ccs	PacBio_Cortex_Rep2	mm10_ERCC_SIRV	chrX	162901608	163031319	+	19	2188	53751	139269	ENSMUSG00000031360.14	ENSMUST00000033727.13	Ctps2	Ctps2-201	Known	Known	None	0.20000000298023224	None	None	None	None
m54284U_191212_053548/142280174/ccs	PacBio_Hippocampus_Rep1	mm10_ERCC_SIRV	chr19	60790610	60769934	-	16	2533	51208	310930	ENSMUSG00000024991.8	ENCODEMT000310930	Eif3a	ENCODEMT000310930	Known	ISM	Prefix	0.5	None	None	None	None
m54284U_191109_043049/526623/ccs	PacBio_Cortex_Rep2	mm10_ERCC_SIRV	chr9	51963611	51943307	-	4	939	27780	72623	ENSMUSG00000032051.9	ENSMUST00000034552.7	Fdx1	Fdx1-201	Known	Known	None	0.20000000298023224	None	None	None	None
m54284U_191109_043049/130680117/ccs	PacBio_Cortex_Rep2	mm10_ERCC_SIRV	chr17	45573261	45567780	-	11	2505	47612	124328	ENSMUSG00000023944.14	ENSMUST00000024739.13	Hsp90ab1	Hsp90ab1-201	Known	Known	None	0.15000000596046448	None	None	None	None
m54284U_191212_053548/62720849/ccs	PacBio_Hippocampus_Rep1	mm10_ERCC_SIRV	chr11	59450021	59407145	-	5	1907	33110	86794	ENSMUSG00000009894.15	ENSMUST00000010038.9	Snap47	Snap47-201	Known	Known	None	0.25	None	None	None	None
m54284U_191212_053548/107612355/ccs	PacBio_Hippocampus_Rep1	mm10_ERCC_SIRV	chr15	83510886	83483772	-	12	2050	43943	113258	ENSMUSG00000022442.16	ENSMUST00000016897.11	Ttll1	Ttll1-201	Known	Known	None	0.25	None	None	None	None
m54284U_191213_120042/115736950/ccs	PacBio_Hippocampus_Rep2	mm10_ERCC_SIRV	chr13	100015621	99948533	-	17	2105	39788	103157	ENSMUSG00000021646.9	ENSMUST00000022148.6	Mccc2	Mccc2-201	Known	Known	None	0.25	None	None	None	None
m54284U_191107_221739/118621375/ccs	PacBio_Cortex_Rep1	mm10_ERCC_SIRV	chr7	46845844	46855626	+	8	1582	21451	56141	ENSMUSG00000063229.15	ENSMUST00000048209.15	Ldha	Ldha-202	Known	Known	None	0.15000000596046448	None	None	None	None
m54284U_191212_053548/16319128/ccs	PacBio_Hippocampus_Rep1	mm10_ERCC_SIRV	chrX	162901608	163031332	+	19	2201	53751	139269	ENSMUSG00000031360.14	ENSMUST00000033727.13	Ctps2	Ctps2-201	Known	Known	None	0.20000000298023224	None	None	None	None
m54284U_191109_043049/176619551/ccs	PacBio_Cortex_Rep2	mm10_ERCC_SIRV	chr5	76951642	76967500	+	9	2142	14383	37539	ENSMUSG00000029247.17	ENSMUST00000031160.15	Paics	Paics-201	Known	Known	None	0.30000001192092896	None	None	None	None
m54284U_191212_053548/10618150/ccs	PacBio_Hippocampus_Rep1	mm10_ERCC_SIRV	chr19	60790657	60769935	-	16	2579	51208	310930	ENSMUSG00000024991.8	ENCODEMT000310930	Eif3a	ENCODEMT000310930	Known	ISM	Prefix	0.5	None	None	None	None
m54284U_191213_120042/48433851/ccs	PacBio_Hippocampus_Rep2	mm10_ERCC_SIRV	chr1	93635665	93621909	-	12	2034	1681	4192	ENSMUSG00000026277.14	ENSMUST00000027498.13	Stk25	Stk25-201	Known	Known	None	0.3499999940395355	None	None	None	None
m54284U_191109_043049/86180303/ccs	PacBio_Cortex_Rep2	mm10_ERCC_SIRV	chr3	108445207	108426629	-	11	1855	9309	309678	ENSMUSG00000068739.13	ENCODEMT000309678	Sars	ENCODEMT000309678	Known	NNC	None	0.20000000298023224	None	None	None	None
m54284U_191212_053548/63244384/ccs	PacBio_Hippocampus_Rep1	mm10_ERCC_SIRV	chr11	59450021	59407145	-	5	1907	33110	86794	ENSMUSG00000009894.15	ENSMUST00000010038.9	Snap47	Snap47-201	Known	Known	None	0.25	None	None	None	None
m54284U_191212_053548/27265809/ccs	PacBio_Hippocampus_Rep1	mm10_ERCC_SIRV	chr6	95718799	95474148	-	11	2227	18221	47733	ENSMUSG00000061838.7	ENSMUST00000204224.2	Suclg2	Suclg2-204	Known	Known	None	0.20000000298023224	None	None	None	None
m54284U_191213_120042/117705499/ccs	PacBio_Hippocampus_Rep2	mm10_ERCC_SIRV	chr13	100015617	99948533	-	17	2101	39788	103157	ENSMUSG00000021646.9	ENSMUST00000022148.6	Mccc2	Mccc2-201	Known	Known	None	0.25	None	None	None	None
m54284U_191212_053548/53411908/ccs	PacBio_Hippocampus_Rep1	mm10_ERCC_SIRV	chrX	162901608	163031318	+	19	2187	53751	139269	ENSMUSG00000031360.14	ENSMUST00000033727.13	Ctps2	Ctps2-201	Known	Known	None	0.25	None	None	None	None
m54284U_191109_043049/131270766/ccs	PacBio_Cortex_Rep2	mm10_ERCC_SIRV	chr17	45573268	45567780	-	11	2512	47612	124328	ENSMUSG00000023944.14	ENSMUST00000024739.13	Hsp90ab1	Hsp90ab1-201	Known	Known	None	0.15000000596046448	None	None	None	None
m54284U_191109_043049/87296753/ccs	PacBio_Cortex_Rep2	mm10_ERCC_SIRV	chr9	51963396	51943307	-	4	724	27780	72623	ENSMUSG00000032051.9	ENSMUST00000034552.7	Fdx1	Fdx1-201	Known	Known	None	0.20000000298023224	None	None	None	None
m54284U_191212_053548/107873067/ccs	PacBio_Hippocampus_Rep1	mm10_ERCC_SIRV	chr15	83510876	83483772	-	12	2040	43943	113258	ENSMUSG00000022442.16	ENSMUST00000016897.11	Ttll1	Ttll1-201	Known	Known	None	0.25	None	None	None	None
m54284U_191107_221739/118686583/ccs	PacBio_Cortex_Rep1	mm10_ERCC_SIRV	chr7	46845844	46855623	+	8	1579	21451	56141	ENSMUSG00000063229.15	ENSMUST00000048209.15	Ldha	Ldha-202	Known	Known	None	0.10000000149011612	None	None	None	None
m54284U_191212_053548/83887428/ccs	PacBio_Hippocampus_Rep1	mm10_ERCC_SIRV	chr19	60790588	60769945	-	16	2500	51208	310930	ENSMUSG00000024991.8	ENCODEMT000310930	Eif3a	ENCODEMT000310930	Known	ISM	Prefix	0.6499999761581421	None	None	None	None
m54284U_191212_053548/63439881/ccs	PacBio_Hippocampus_Rep1	mm10_ERCC_SIRV	chr11	59450013	59407145	-	5	1899	33110	86794	ENSMUSG00000009894.15	ENSMUST00000010038.9	Snap47	Snap47-201	Known	Known	None	0.25	None	None	None	None
m54284U_191212_053548/3605387/ccs	PacBio_Hippocampus_Rep1	mm10_ERCC_SIRV	chr5	76951642	76967500	+	9	2142	14383	37539	ENSMUSG00000029247.17	ENSMUST00000031160.15	Paics	Paics-201	Known	Known	None	0.30000001192092896	None	None	None	None
m54284U_191212_053548/106168633/ccs	PacBio_Hippocampus_Rep1	mm10_ERCC_SIRV	chrX	162901608	163031317	+	19	2353	53751	139272	ENSMUSG00000031360.14	ENSMUST00000112301.7	Ctps2	Ctps2-204	Known	Known	None	0.30000001192092896	None	None	None	None
m54284U_191109_043049/88212578/ccs	PacBio_Cortex_Rep2	mm10_ERCC_SIRV	chr3	108445207	108426583	-	11	1861	9309	24362	ENSMUSG00000068739.13	ENSMUST00000090553.11	Sars	Sars-201	Known	Known	None	0.20000000298023224	None	None	None	None
m54284U_191213_120042/119212855/ccs	PacBio_Hippocampus_Rep2	mm10_ERCC_SIRV	chr13	100015631	99948533	-	16	2034	39788	310950	ENSMUSG00000021646.9	ENCODEMT000310950	Mccc2	ENCODEMT000310950	Known	NIC	None	0.25	None	None	None	None
m54284U_191109_043049/131925590/ccs	PacBio_Cortex_Rep2	mm10_ERCC_SIRV	chr17	45573258	45567780	-	11	2502	47612	124328	ENSMUSG00000023944.14	ENSMUST00000024739.13	Hsp90ab1	Hsp90ab1-201	Known	Known	None	0.15000000596046448	None	None	None	None
m54284U_191213_120042/48629855/ccs	PacBio_Hippocampus_Rep2	mm10_ERCC_SIRV	chr1	93635378	93621909	-	11	1906	1681	307821	ENSMUSG00000026277.14	ENCODEMT000307821	Stk25	ENCODEMT000307821	Known	ISM	Suffix	0.3499999940395355	None	None	None	None
m54284U_191212_053548/107874382/ccs	PacBio_Hippocampus_Rep1	mm10_ERCC_SIRV	chr15	83510876	83483772	-	12	2040	43943	113258	ENSMUSG00000022442.16	ENSMUST00000016897.11	Ttll1	Ttll1-201	Known	Known	None	0.25	None	None	None	None
m54284U_191213_120042/22152570/ccs	PacBio_Hippocampus_Rep2	mm10_ERCC_SIRV	chr9	51963615	51943307	-	4	943	27780	72623	ENSMUSG00000032051.9	ENSMUST00000034552.7	Fdx1	Fdx1-201	Known	Known	None	0.20000000298023224	None	None	None	None
m54284U_191212_053548/64619358/ccs	PacBio_Hippocampus_Rep1	mm10_ERCC_SIRV	chr11	59450029	59407145	-	5	1915	33110	86794	ENSMUSG00000009894.15	ENSMUST00000010038.9	Snap47	Snap47-201	Known	Known	None	0.25	None	None	None	None
m54284U_191213_120042/26150412/ccs	PacBio_Hippocampus_Rep2	mm10_ERCC_SIRV	chr19	60790602	60769945	-	16	2514	51208	310930	ENSMUSG00000024991.8	ENCODEMT000310930	Eif3a	ENCODEMT000310930	Known	ISM	Prefix	0.6499999761581421	None	None	None	None
m54284U_191212_053548/30738223/ccs	PacBio_Hippocampus_Rep1	mm10_ERCC_SIRV	chr6	95718799	95474148	-	11	2227	18221	47733	ENSMUSG00000061838.7	ENSMUST00000204224.2	Suclg2	Suclg2-204	Known	Known	None	0.20000000298023224	None	None	None	None
m54284U_191107_221739/118688394/ccs	PacBio_Cortex_Rep1	mm10_ERCC_SIRV	chr7	46845844	46855626	+	8	1582	21451	56141	ENSMUSG00000063229.15	ENSMUST00000048209.15	Ldha	Ldha-202	Known	Known	None	0.15000000596046448	None	None	None	None
m54284U_191212_053548/115018318/ccs	PacBio_Hippocampus_Rep1	mm10_ERCC_SIRV	chrX	162901608	163031322	+	19	2191	53751	139269	ENSMUSG00000031360.14	ENSMUST00000033727.13	Ctps2	Ctps2-201	Known	Known	None	0.20000000298023224	None	None	None	None
m54284U_191212_053548/34013638/ccs	PacBio_Hippocampus_Rep1	mm10_ERCC_SIRV	chr5	76951642	76967504	+	9	2146	14383	37539	ENSMUSG00000029247.17	ENSMUST00000031160.15	Paics	Paics-201	Known	Known	None	0.15000000596046448	None	None	None	None
m54284U_191213_120042/120128297/ccs	PacBio_Hippocampus_Rep2	mm10_ERCC_SIRV	chr13	100015630	99948532	-	17	2109	39788	310914	ENSMUSG00000021646.9	ENCODEMT000310914	Mccc2	ENCODEMT000310914	Known	NNC	None	0.25	None	None	None	None
m54284U_191109_043049/90570829/ccs	PacBio_Cortex_Rep2	mm10_ERCC_SIRV	chr3	108445149	108426583	-	12	1875	9309	24363	ENSMUSG00000068739.13	ENSMUST00000102625.10	Sars	Sars-202	Known	Known	None	0.20000000298023224	None	None	None	None
m54284U_191109_043049/132383971/ccs	PacBio_Cortex_Rep2	mm10_ERCC_SIRV	chr17	45573266	45567780	-	11	2510	47612	124328	ENSMUSG00000023944.14	ENSMUST00000024739.13	Hsp90ab1	Hsp90ab1-201	Known	Known	None	0.15000000596046448	None	None	None	None
m54284U_191212_053548/64751391/ccs	PacBio_Hippocampus_Rep1	mm10_ERCC_SIRV	chr11	59450021	59407145	-	5	1907	33110	86794	ENSMUSG00000009894.15	ENSMUST00000010038.9	Snap47	Snap47-201	Known	Known	None	0.25	None	None	None	None
m54284U_191212_053548/109316885/ccs	PacBio_Hippocampus_Rep1	mm10_ERCC_SIRV	chr15	83510926	83483772	-	12	2090	43943	113258	ENSMUSG00000022442.16	ENSMUST00000016897.11	Ttll1	Ttll1-201	Known	Known	None	0.25	None	None	None	None
m54284U_191213_120042/32442698/ccs	PacBio_Hippocampus_Rep2	mm10_ERCC_SIRV	chr19	60790640	60769945	-	16	2552	51208	310930	ENSMUSG00000024991.8	ENCODEMT000310930	Eif3a	ENCODEMT000310930	Known	ISM	Prefix	0.6499999761581421	None	None	None	None
m54284U_191212_053548/159778292/ccs	PacBio_Hippocampus_Rep1	mm10_ERCC_SIRV	chrX	162901608	163031317	+	19	2353	53751	139272	ENSMUSG00000031360.14	ENSMUST00000112301.7	Ctps2	Ctps2-204	Known	Known	None	0.30000001192092896	None	None	None	None
m54284U_191213_120042/50923093/ccs	PacBio_Hippocampus_Rep2	mm10_ERCC_SIRV	chr1	93635592	93621909	-	12	1961	1681	4192	ENSMUSG00000026277.14	ENSMUST00000027498.13	Stk25	Stk25-201	Known	Known	None	0.3499999940395355	None	None	None	None
m54284U_191213_120042/50858483/ccs	PacBio_Hippocampus_Rep2	mm10_ERCC_SIRV	chr9	51963640	51943556	-	4	834	27780	311061	ENSMUSG00000032051.9	ENCODEMT000311061	Fdx1	ENCODEMT000311061	Known	NNC	None	0.20000000298023224	None	None	None	None
m54284U_191107_221739/118819211/ccs	PacBio_Cortex_Rep1	mm10_ERCC_SIRV	chr7	46845844	46855626	+	8	1582	21451	56141	ENSMUSG00000063229.15	ENSMUST00000048209.15	Ldha	Ldha-202	Known	Known	None	0.15000000596046448	None	None	None	None
m54284U_191212_053548/38931037/ccs	PacBio_Hippocampus_Rep1	mm10_ERCC_SIRV	chr5	76951642	76967500	+	9	2142	14383	37539	ENSMUSG00000029247.17	ENSMUST00000031160.15	Paics	Paics-201	Known	Known	None	0.30000001192092896	None	None	None	None
m54284U_191212_053548/33032832/ccs	PacBio_Hippocampus_Rep1	mm10_ERCC_SIRV	chr6	95718788	95474148	-	11	2216	18221	47733	ENSMUSG00000061838.7	ENSMUST00000204224.2	Suclg2	Suclg2-204	Known	Known	None	0.20000000298023224	None	None	None	None
m54284U_191213_120042/120849617/ccs	PacBio_Hippocampus_Rep2	mm10_ERCC_SIRV	chr13	100015627	99948533	-	17	2117	39788	103157	ENSMUSG00000021646.9	ENSMUST00000022148.6	Mccc2	Mccc2-201	Known	Known	None	0.25	None	None	None	None
m54284U_191212_053548/64816981/ccs	PacBio_Hippocampus_Rep1	mm10_ERCC_SIRV	chr11	59450014	59407145	-	5	1900	33110	86794	ENSMUSG00000009894.15	ENSMUST00000010038.9	Snap47	Snap47-201	Known	Known	None	0.25	None	None	None	None
m54284U_191109_043049/133367385/ccs	PacBio_Cortex_Rep2	mm10_ERCC_SIRV	chr17	45573268	45567780	-	11	2512	47612	124328	ENSMUSG00000023944.14	ENSMUST00000024739.13	Hsp90ab1	Hsp90ab1-201	Known	Known	None	0.15000000596046448	None	None	None	None
m54284U_191212_053548/168953757/ccs	PacBio_Hippocampus_Rep1	mm10_ERCC_SIRV	chrX	162901608	163031317	+	19	2353	53751	139272	ENSMUSG00000031360.14	ENSMUST00000112301.7	Ctps2	Ctps2-204	Known	Known	None	0.30000001192092896	None	None	None	None
m54284U_191109_043049/36702307/ccs	PacBio_Cortex_Rep2	mm10_ERCC_SIRV	chr19	60790600	60769946	-	16	2511	51208	310930	ENSMUSG00000024991.8	ENCODEMT000310930	Eif3a	ENCODEMT000310930	Known	ISM	Prefix	0.6499999761581421	None	None	None	None
m54284U_191212_053548/110035479/ccs	PacBio_Hippocampus_Rep1	mm10_ERCC_SIRV	chr15	83510862	83483772	-	12	2026	43943	113258	ENSMUSG00000022442.16	ENSMUST00000016897.11	Ttll1	Ttll1-201	Known	Known	None	0.25	None	None	None	None
m54284U_191109_043049/94898068/ccs	PacBio_Cortex_Rep2	mm10_ERCC_SIRV	chr3	108445152	108426583	-	11	1806	9309	24362	ENSMUSG00000068739.13	ENSMUST00000090553.11	Sars	Sars-201	Known	Known	None	0.20000000298023224	None	None	None	None
m54284U_191213_120042/71500730/ccs	PacBio_Hippocampus_Rep2	mm10_ERCC_SIRV	chr9	51963476	51943307	-	4	804	27780	72623	ENSMUSG00000032051.9	ENSMUST00000034552.7	Fdx1	Fdx1-201	Known	Known	None	0.20000000298023224	None	None	None	None
m54284U_191213_120042/50923268/ccs	PacBio_Hippocampus_Rep2	mm10_ERCC_SIRV	chr1	93635429	93621909	-	11	1957	1681	307821	ENSMUSG00000026277.14	ENCODEMT000307821	Stk25	ENCODEMT000307821	Known	ISM	Suffix	0.3499999940395355	None	None	None	None
m54284U_191212_053548/65210307/ccs	PacBio_Hippocampus_Rep1	mm10_ERCC_SIRV	chr11	59450014	59407145	-	5	1900	33110	86794	ENSMUSG00000009894.15	ENSMUST00000010038.9	Snap47	Snap47-201	Known	Known	None	0.25	None	None	None	None
m54284U_191107_221739/118947939/ccs	PacBio_Cortex_Rep1	mm10_ERCC_SIRV	chr7	46845844	46855626	+	8	1582	21451	56141	ENSMUSG00000063229.15	ENSMUST00000048209.15	Ldha	Ldha-202	Known	Known	None	0.15000000596046448	None	None	None	None
m54284U_191213_120042/18220308/ccs	PacBio_Hippocampus_Rep2	mm10_ERCC_SIRV	chrX	162901608	163031330	+	19	2366	53751	139272	ENSMUSG00000031360.14	ENSMUST00000112301.7	Ctps2	Ctps2-204	Known	Known	None	0.20000000298023224	None	None	None	None
m54284U_191213_120042/120849885/ccs	PacBio_Hippocampus_Rep2	mm10_ERCC_SIRV	chr13	100015639	99948533	-	17	2123	39788	103157	ENSMUSG00000021646.9	ENSMUST00000022148.6	Mccc2	Mccc2-201	Known	Known	None	0.25	None	None	None	None
m54284U_191109_043049/133565203/ccs	PacBio_Cortex_Rep2	mm10_ERCC_SIRV	chr17	45573268	45567780	-	11	2512	47612	124328	ENSMUSG00000023944.14	ENSMUST00000024739.13	Hsp90ab1	Hsp90ab1-201	Known	Known	None	0.15000000596046448	None	None	None	None
m54284U_191213_120042/8784449/ccs	PacBio_Hippocampus_Rep2	mm10_ERCC_SIRV	chr5	76951642	76967501	+	9	2143	14383	37539	ENSMUSG00000029247.17	ENSMUST00000031160.15	Paics	Paics-201	Known	Known	None	0.25	None	None	None	None
m54284U_191212_053548/111150395/ccs	PacBio_Hippocampus_Rep1	mm10_ERCC_SIRV	chr15	83510898	83483772	-	12	2062	43943	113258	ENSMUSG00000022442.16	ENSMUST00000016897.11	Ttll1	Ttll1-201	Known	Known	None	0.25	None	None	None	None
m54284U_191212_053548/33491725/ccs	PacBio_Hippocampus_Rep1	mm10_ERCC_SIRV	chr6	95718798	95474148	-	11	2226	18221	47733	ENSMUSG00000061838.7	ENSMUST00000204224.2	Suclg2	Suclg2-204	Known	Known	None	0.20000000298023224	None	None	None	None
m54284U_191109_043049/140772885/ccs	PacBio_Cortex_Rep2	mm10_ERCC_SIRV	chr19	60781491	60769946	-	13	1990	51208	311068	ENSMUSG00000024991.8	ENCODEMT000311068	Eif3a	ENCODEMT000311068	Known	ISM	Both	0.6499999761581421	None	None	None	None
m54284U_191109_043049/105054256/ccs	PacBio_Cortex_Rep2	mm10_ERCC_SIRV	chr3	108445194	108426583	-	11	1848	9309	24362	ENSMUSG00000068739.13	ENSMUST00000090553.11	Sars	Sars-201	Known	Known	None	0.20000000298023224	None	None	None	None
m54284U_191212_053548/65406986/ccs	PacBio_Hippocampus_Rep1	mm10_ERCC_SIRV	chr11	59449978	59407145	-	5	1864	33110	86794	ENSMUSG00000009894.15	ENSMUST00000010038.9	Snap47	Snap47-201	Known	Known	None	0.25	None	None	None	None
m54284U_191213_120042/58983999/ccs	PacBio_Hippocampus_Rep2	mm10_ERCC_SIRV	chrX	162901608	163031681	+	19	2550	53751	139269	ENSMUSG00000031360.14	ENSMUST00000033727.13	Ctps2	Ctps2-201	Known	Known	None	0.5	None	None	None	None
m54284U_191109_043049/73401516/ccs	PacBio_Cortex_Rep2	mm10_ERCC_SIRV	chr9	51963556	51943308	-	4	883	27780	72623	ENSMUSG00000032051.9	ENSMUST00000034552.7	Fdx1	Fdx1-201	Known	Known	None	0.15000000596046448	None	None	None	None
m54284U_191109_043049/134873786/ccs	PacBio_Cortex_Rep2	mm10_ERCC_SIRV	chr17	45573256	45567780	-	11	2500	47612	124328	ENSMUSG00000023944.14	ENSMUST00000024739.13	Hsp90ab1	Hsp90ab1-201	Known	Known	None	0.15000000596046448	None	None	None	None
m54284U_191213_120042/51251986/ccs	PacBio_Hippocampus_Rep2	mm10_ERCC_SIRV	chr1	93635587	93621943	-	10	2483	1681	307916	ENSMUSG00000026277.14	ENCODEMT000307916	Stk25	ENCODEMT000307916	Known	NIC	None	0.3499999940395355	None	None	None	None
m54284U_191213_120042/123013821/ccs	PacBio_Hippocampus_Rep2	mm10_ERCC_SIRV	chr13	100015633	99948533	-	16	2035	39788	310973	ENSMUSG00000021646.9	ENCODEMT000310973	Mccc2	ENCODEMT000310973	Known	NIC	None	0.25	None	None	None	None
m54284U_191107_221739/118949659/ccs	PacBio_Cortex_Rep1	mm10_ERCC_SIRV	chr7	46845844	46855624	+	8	1580	21451	56141	ENSMUSG00000063229.15	ENSMUST00000048209.15	Ldha	Ldha-202	Known	Known	None	0.10000000149011612	None	None	None	None
m54284U_191212_053548/111608507/ccs	PacBio_Hippocampus_Rep1	mm10_ERCC_SIRV	chr15	83510877	83483772	-	12	2041	43943	113258	ENSMUSG00000022442.16	ENSMUST00000016897.11	Ttll1	Ttll1-201	Known	Known	None	0.25	None	None	None	None
m54284U_191213_120042/56164394/ccs	PacBio_Hippocampus_Rep2	mm10_ERCC_SIRV	chr5	76951642	76967503	+	9	2145	14383	37539	ENSMUSG00000029247.17	ENSMUST00000031160.15	Paics	Paics-201	Known	Known	None	0.20000000298023224	None	None	None	None
m54284U_191212_053548/66258923/ccs	PacBio_Hippocampus_Rep1	mm10_ERCC_SIRV	chr11	59450027	59407145	-	5	1913	33110	86794	ENSMUSG00000009894.15	ENSMUST00000010038.9	Snap47	Snap47-201	Known	Known	None	0.25	None	None	None	None
m54284U_191213_120042/65668935/ccs	PacBio_Hippocampus_Rep2	mm10_ERCC_SIRV	chrX	162901608	163031315	+	19	2184	53751	139269	ENSMUSG00000031360.14	ENSMUST00000033727.13	Ctps2	Ctps2-201	Known	Known	None	0.20000000298023224	None	None	None	None
m54284U_191212_053548/36636144/ccs	PacBio_Hippocampus_Rep1	mm10_ERCC_SIRV	chr6	95718800	95474148	-	11	2228	18221	47733	ENSMUSG00000061838.7	ENSMUST00000204224.2	Suclg2	Suclg2-204	Known	Known	None	0.20000000298023224	None	None	None	None
m54284U_191109_043049/110103015/ccs	PacBio_Cortex_Rep2	mm10_ERCC_SIRV	chr3	108445152	108426583	-	11	1800	9309	24362	ENSMUSG00000068739.13	ENSMUST00000090553.11	Sars	Sars-201	Known	Known	None	0.20000000298023224	None	None	None	None
m54284U_191212_053548/34406692/ccs	PacBio_Hippocampus_Rep1	mm10_ERCC_SIRV	chr19	60790597	60769946	-	16	2508	51208	310930	ENSMUSG00000024991.8	ENCODEMT000310930	Eif3a	ENCODEMT000310930	Known	ISM	Prefix	0.6499999761581421	None	None	None	None
m54284U_191109_043049/135201229/ccs	PacBio_Cortex_Rep2	mm10_ERCC_SIRV	chr17	45573268	45567780	-	11	2512	47612	124328	ENSMUSG00000023944.14	ENSMUST00000024739.13	Hsp90ab1	Hsp90ab1-201	Known	Known	None	0.15000000596046448	None	None	None	None
m54284U_191213_120042/57935101/ccs	PacBio_Hippocampus_Rep2	mm10_ERCC_SIRV	chr9	51963663	51943310	-	3	5865	27780	311064	ENSMUSG00000032051.9	ENCODEMT000311064	Fdx1	ENCODEMT000311064	Known	ISM	Prefix	0.15000000596046448	None	None	None	None
m54284U_191213_120042/124192606/ccs	PacBio_Hippocampus_Rep2	mm10_ERCC_SIRV	chr13	100015617	99948533	-	17	2101	39788	103157	ENSMUSG00000021646.9	ENSMUST00000022148.6	Mccc2	Mccc2-201	Known	Known	None	0.25	None	None	None	None
m54284U_191212_053548/67568438/ccs	PacBio_Hippocampus_Rep1	mm10_ERCC_SIRV	chr11	59450041	59407145	-	5	1927	33110	86794	ENSMUSG00000009894.15	ENSMUST00000010038.9	Snap47	Snap47-201	Known	Known	None	0.25	None	None	None	None
m54284U_191212_053548/111936553/ccs	PacBio_Hippocampus_Rep1	mm10_ERCC_SIRV	chr15	83510866	83483772	-	13	2194	43943	310493	ENSMUSG00000022442.16	ENCODEMT000310493	Ttll1	ENCODEMT000310493	Known	NNC	None	0.25	None	None	None	None
m54284U_191213_120042/158664846/ccs	PacBio_Hippocampus_Rep2	mm10_ERCC_SIRV	chrX	162901608	163031332	+	19	2368	53751	139272	ENSMUSG00000031360.14	ENSMUST00000112301.7	Ctps2	Ctps2-204	Known	Known	None	0.20000000298023224	None	None	None	None
m54284U_191213_120042/52102337/ccs	PacBio_Hippocampus_Rep2	mm10_ERCC_SIRV	chr1	93635675	93621909	-	12	2044	1681	4192	ENSMUSG00000026277.14	ENSMUST00000027498.13	Stk25	Stk25-201	Known	Known	None	0.3499999940395355	None	None	None	None
m54284U_191107_221739/119343345/ccs	PacBio_Cortex_Rep1	mm10_ERCC_SIRV	chr7	46845844	46855626	+	8	1582	21451	56141	ENSMUSG00000063229.15	ENSMUST00000048209.15	Ldha	Ldha-202	Known	Known	None	0.15000000596046448	None	None	None	None
m54284U_191213_120042/64095884/ccs	PacBio_Hippocampus_Rep2	mm10_ERCC_SIRV	chr5	76951642	76967500	+	9	2142	14383	37539	ENSMUSG00000029247.17	ENSMUST00000031160.15	Paics	Paics-201	Known	Known	None	0.30000001192092896	None	None	None	None
m54284U_191107_221739/74187950/ccs	PacBio_Cortex_Rep1	mm10_ERCC_SIRV	chrX	162901609	163034532	+	19	5571	53751	311069	ENSMUSG00000031360.14	ENCODEMT000311069	Ctps2	ENCODEMT000311069	Known	NNC	None	0.44999998807907104	None	None	None	None
m54284U_191109_043049/32507963/ccs	PacBio_Cortex_Rep2	mm10_ERCC_SIRV	chr19	60790609	60769947	-	16	2519	51208	310930	ENSMUSG00000024991.8	ENCODEMT000310930	Eif3a	ENCODEMT000310930	Known	ISM	Prefix	0.6000000238418579	None	None	None	None
m54284U_191212_053548/68617256/ccs	PacBio_Hippocampus_Rep1	mm10_ERCC_SIRV	chr11	59450029	59407145	-	5	1915	33110	86794	ENSMUSG00000009894.15	ENSMUST00000010038.9	Snap47	Snap47-201	Known	Known	None	0.25	None	None	None	None
m54284U_191109_043049/110103147/ccs	PacBio_Cortex_Rep2	mm10_ERCC_SIRV	chr3	108445194	108426583	-	11	1848	9309	24362	ENSMUSG00000068739.13	ENSMUST00000090553.11	Sars	Sars-201	Known	Known	None	0.20000000298023224	None	None	None	None
m54284U_191109_043049/135793382/ccs	PacBio_Cortex_Rep2	mm10_ERCC_SIRV	chr17	45573260	45567780	-	11	2504	47612	124328	ENSMUSG00000023944.14	ENSMUST00000024739.13	Hsp90ab1	Hsp90ab1-201	Known	Known	None	0.15000000596046448	None	None	None	None
m54284U_191213_120042/124453230/ccs	PacBio_Hippocampus_Rep2	mm10_ERCC_SIRV	chr13	100015618	99948533	-	17	2102	39788	103157	ENSMUSG00000021646.9	ENSMUST00000022148.6	Mccc2	Mccc2-201	Known	Known	None	0.25	None	None	None	None
m54284U_191212_053548/41157806/ccs	PacBio_Hippocampus_Rep1	mm10_ERCC_SIRV	chr6	95718799	95474148	-	11	2227	18221	47733	ENSMUSG00000061838.7	ENSMUST00000204224.2	Suclg2	Suclg2-204	Known	Known	None	0.20000000298023224	None	None	None	None
m54284U_191212_053548/111937240/ccs	PacBio_Hippocampus_Rep1	mm10_ERCC_SIRV	chr15	83510876	83483772	-	12	2040	43943	113258	ENSMUSG00000022442.16	ENSMUST00000016897.11	Ttll1	Ttll1-201	Known	Known	None	0.25	None	None	None	None
m54284U_191213_120042/105971866/ccs	PacBio_Hippocampus_Rep2	mm10_ERCC_SIRV	chr9	51963602	51943308	-	4	929	27780	72623	ENSMUSG00000032051.9	ENSMUST00000034552.7	Fdx1	Fdx1-201	Known	Known	None	0.15000000596046448	None	None	None	None
m54284U_191107_221739/161417861/ccs	PacBio_Cortex_Rep1	mm10_ERCC_SIRV	chrX	162901641	163031302	+	19	2144	53751	311021	ENSMUSG00000031360.14	ENCODEMT000311021	Ctps2	ENCODEMT000311021	Known	NNC	None	0.20000000298023224	None	None	None	None
m54284U_191213_120042/54329349/ccs	PacBio_Hippocampus_Rep2	mm10_ERCC_SIRV	chr1	93635635	93621909	-	12	2004	1681	4192	ENSMUSG00000026277.14	ENSMUST00000027498.13	Stk25	Stk25-201	Known	Known	None	0.3499999940395355	None	None	None	None
m54284U_191213_120042/19989580/ccs	PacBio_Hippocampus_Rep2	mm10_ERCC_SIRV	chr19	60790615	60769947	-	16	2525	51208	310930	ENSMUSG00000024991.8	ENCODEMT000310930	Eif3a	ENCODEMT000310930	Known	ISM	Prefix	0.6000000238418579	None	None	None	None
m54284U_191213_120042/88410102/ccs	PacBio_Hippocampus_Rep2	mm10_ERCC_SIRV	chr5	76951642	76967501	+	9	2143	14383	37539	ENSMUSG00000029247.17	ENSMUST00000031160.15	Paics	Paics-201	Known	Known	None	0.25	None	None	None	None
m54284U_191107_221739/119409301/ccs	PacBio_Cortex_Rep1	mm10_ERCC_SIRV	chr7	46845844	46855626	+	8	1582	21451	56141	ENSMUSG00000063229.15	ENSMUST00000048209.15	Ldha	Ldha-202	Known	Known	None	0.15000000596046448	None	None	None	None
m54284U_191212_053548/68684023/ccs	PacBio_Hippocampus_Rep1	mm10_ERCC_SIRV	chr11	59450013	59407145	-	5	1899	33110	86794	ENSMUSG00000009894.15	ENSMUST00000010038.9	Snap47	Snap47-201	Known	Known	None	0.25	None	None	None	None
m54284U_191109_043049/137299532/ccs	PacBio_Cortex_Rep2	mm10_ERCC_SIRV	chr17	45573266	45567780	-	11	2510	47612	124328	ENSMUSG00000023944.14	ENSMUST00000024739.13	Hsp90ab1	Hsp90ab1-201	Known	Known	None	0.15000000596046448	None	None	None	None
m54284U_191213_120042/125042924/ccs	PacBio_Hippocampus_Rep2	mm10_ERCC_SIRV	chr13	100015607	99948533	-	17	2091	39788	103157	ENSMUSG00000021646.9	ENSMUST00000022148.6	Mccc2	Mccc2-201	Known	Known	None	0.25	None	None	None	None
m54284U_191109_043049/113969262/ccs	PacBio_Cortex_Rep2	mm10_ERCC_SIRV	chr3	108445154	108426583	-	12	1880	9309	24363	ENSMUSG00000068739.13	ENSMUST00000102625.10	Sars	Sars-202	Known	Known	None	0.20000000298023224	None	None	None	None
m54284U_191212_053548/111937967/ccs	PacBio_Hippocampus_Rep1	mm10_ERCC_SIRV	chr15	83510866	83483772	-	12	2030	43943	113258	ENSMUSG00000022442.16	ENSMUST00000016897.11	Ttll1	Ttll1-201	Known	Known	None	0.25	None	None	None	None
m54284U_191107_221739/161679961/ccs	PacBio_Cortex_Rep1	mm10_ERCC_SIRV	chrX	162901609	163031317	+	19	2185	53751	139269	ENSMUSG00000031360.14	ENSMUST00000033727.13	Ctps2	Ctps2-201	Known	Known	None	0.30000001192092896	None	None	None	None
m54284U_191213_120042/157812813/ccs	PacBio_Hippocampus_Rep2	mm10_ERCC_SIRV	chr9	51963557	51943308	-	4	4432	27780	72625	ENSMUSG00000032051.9	ENSMUST00000214013.1	Fdx1	Fdx1-202	Known	Known	None	0.15000000596046448	None	None	None	None
m54284U_191212_053548/44171358/ccs	PacBio_Hippocampus_Rep1	mm10_ERCC_SIRV	chr6	95718799	95474148	-	11	2227	18221	47733	ENSMUSG00000061838.7	ENSMUST00000204224.2	Suclg2	Suclg2-204	Known	Known	None	0.20000000298023224	None	None	None	None
m54284U_191107_221739/177472786/ccs	PacBio_Cortex_Rep1	mm10_ERCC_SIRV	chr19	60790618	60769952	-	16	2523	51208	310930	ENSMUSG00000024991.8	ENCODEMT000310930	Eif3a	ENCODEMT000310930	Known	ISM	Prefix	0.44999998807907104	None	None	None	None
m54284U_191212_053548/68879861/ccs	PacBio_Hippocampus_Rep1	mm10_ERCC_SIRV	chr11	59449957	59407145	-	5	1843	33110	86794	ENSMUSG00000009894.15	ENSMUST00000010038.9	Snap47	Snap47-201	Known	Known	None	0.25	None	None	None	None
m54284U_191109_043049/138348733/ccs	PacBio_Cortex_Rep2	mm10_ERCC_SIRV	chr17	45573260	45567780	-	11	2504	47612	124328	ENSMUSG00000023944.14	ENSMUST00000024739.13	Hsp90ab1	Hsp90ab1-201	Known	Known	None	0.15000000596046448	None	None	None	None
m54284U_191213_120042/125831378/ccs	PacBio_Hippocampus_Rep2	mm10_ERCC_SIRV	chr13	100015628	99948533	-	17	2112	39788	103157	ENSMUSG00000021646.9	ENSMUST00000022148.6	Mccc2	Mccc2-201	Known	Known	None	0.25	None	None	None	None
m54284U_191213_120042/54461436/ccs	PacBio_Hippocampus_Rep2	mm10_ERCC_SIRV	chr1	93635665	93621909	-	12	2034	1681	4192	ENSMUSG00000026277.14	ENSMUST00000027498.13	Stk25	Stk25-201	Known	Known	None	0.3499999940395355	None	None	None	None
m54284U_191213_120042/107741278/ccs	PacBio_Hippocampus_Rep2	mm10_ERCC_SIRV	chr5	76951642	76967500	+	9	2142	14383	37539	ENSMUSG00000029247.17	ENSMUST00000031160.15	Paics	Paics-201	Known	Known	None	0.30000001192092896	None	None	None	None
m54284U_191109_043049/39585345/ccs	PacBio_Cortex_Rep2	mm10_ERCC_SIRV	chrX	162901609	163032480	+	19	3348	53751	139269	ENSMUSG00000031360.14	ENSMUST00000033727.13	Ctps2	Ctps2-201	Known	Known	None	0.6499999761581421	None	None	None	None
m54284U_191212_053548/112067094/ccs	PacBio_Hippocampus_Rep1	mm10_ERCC_SIRV	chr15	83510876	83483772	-	12	2040	43943	113258	ENSMUSG00000022442.16	ENSMUST00000016897.11	Ttll1	Ttll1-201	Known	Known	None	0.25	None	None	None	None
m54284U_191107_221739/119736024/ccs	PacBio_Cortex_Rep1	mm10_ERCC_SIRV	chr7	46845844	46855626	+	8	1582	21451	56141	ENSMUSG00000063229.15	ENSMUST00000048209.15	Ldha	Ldha-202	Known	Known	None	0.15000000596046448	None	None	None	None
m54284U_191109_043049/117375724/ccs	PacBio_Cortex_Rep2	mm10_ERCC_SIRV	chr3	108445163	108426583	-	11	1817	9309	24362	ENSMUSG00000068739.13	ENSMUST00000090553.11	Sars	Sars-201	Known	Known	None	0.20000000298023224	None	None	None	None
m54284U_191212_053548/68880292/ccs	PacBio_Hippocampus_Rep1	mm10_ERCC_SIRV	chr11	59449948	59407145	-	5	1826	33110	86794	ENSMUSG00000009894.15	ENSMUST00000010038.9	Snap47	Snap47-201	Known	Known	None	0.25	None	None	None	None
m54284U_191212_053548/144246063/ccs	PacBio_Hippocampus_Rep1	mm10_ERCC_SIRV	chr19	60790606	60769958	-	16	2505	51208	310930	ENSMUSG00000024991.8	ENCODEMT000310930	Eif3a	ENCODEMT000310930	Known	ISM	Prefix	0.5	None	None	None	None
m54284U_191107_221739/53545336/ccs	PacBio_Cortex_Rep1	mm10_ERCC_SIRV	chr9	51963537	51943309	-	4	857	27780	72623	ENSMUSG00000032051.9	ENSMUST00000034552.7	Fdx1	Fdx1-201	Known	Known	None	0.15000000596046448	None	None	None	None
m54284U_191109_043049/139854194/ccs	PacBio_Cortex_Rep2	mm10_ERCC_SIRV	chr17	45573266	45567780	-	11	2510	47612	124328	ENSMUSG00000023944.14	ENSMUST00000024739.13	Hsp90ab1	Hsp90ab1-201	Known	Known	None	0.15000000596046448	None	None	None	None
m54284U_191109_043049/84544010/ccs	PacBio_Cortex_Rep2	mm10_ERCC_SIRV	chrX	162901609	163031330	+	19	2198	53751	139269	ENSMUSG00000031360.14	ENSMUST00000033727.13	Ctps2	Ctps2-201	Known	Known	None	0.20000000298023224	None	None	None	None
m54284U_191213_120042/127076438/ccs	PacBio_Hippocampus_Rep2	mm10_ERCC_SIRV	chr13	100015601	99948533	-	17	2085	39788	103157	ENSMUSG00000021646.9	ENSMUST00000022148.6	Mccc2	Mccc2-201	Known	Known	None	0.25	None	None	None	None
m54284U_191212_053548/46466481/ccs	PacBio_Hippocampus_Rep1	mm10_ERCC_SIRV	chr6	95718799	95474148	-	11	2227	18221	47733	ENSMUSG00000061838.7	ENSMUST00000204224.2	Suclg2	Suclg2-204	Known	Known	None	0.20000000298023224	None	None	None	None
m54284U_191212_053548/112198089/ccs	PacBio_Hippocampus_Rep1	mm10_ERCC_SIRV	chr15	83510876	83483772	-	12	2040	43943	113258	ENSMUSG00000022442.16	ENSMUST00000016897.11	Ttll1	Ttll1-201	Known	Known	None	0.25	None	None	None	None
m54284U_191213_120042/54985145/ccs	PacBio_Hippocampus_Rep2	mm10_ERCC_SIRV	chr1	93635670	93621909	-	12	2039	1681	4192	ENSMUSG00000026277.14	ENSMUST00000027498.13	Stk25	Stk25-201	Known	Known	None	0.3499999940395355	None	None	None	None
m54284U_191213_120042/144509349/ccs	PacBio_Hippocampus_Rep2	mm10_ERCC_SIRV	chr5	76951642	76967503	+	9	2145	14383	37539	ENSMUSG00000029247.17	ENSMUST00000031160.15	Paics	Paics-201	Known	Known	None	0.20000000298023224	None	None	None	None
m54284U_191107_221739/119801066/ccs	PacBio_Cortex_Rep1	mm10_ERCC_SIRV	chr7	46845844	46855626	+	8	1582	21451	56141	ENSMUSG00000063229.15	ENSMUST00000048209.15	Ldha	Ldha-202	Known	Known	None	0.15000000596046448	None	None	None	None
m54284U_191109_043049/118751442/ccs	PacBio_Cortex_Rep2	mm10_ERCC_SIRV	chr3	108445161	108426583	-	11	1815	9309	24362	ENSMUSG00000068739.13	ENSMUST00000090553.11	Sars	Sars-201	Known	Known	None	0.20000000298023224	None	None	None	None
m54284U_191109_043049/154601782/ccs	PacBio_Cortex_Rep2	mm10_ERCC_SIRV	chrX	162901609	163031323	+	19	2191	53751	139269	ENSMUSG00000031360.14	ENSMUST00000033727.13	Ctps2	Ctps2-201	Known	Known	None	0.20000000298023224	None	None	None	None
m54284U_191212_053548/112394344/ccs	PacBio_Hippocampus_Rep1	mm10_ERCC_SIRV	chr15	83510898	83483772	-	12	2062	43943	113258	ENSMUSG00000022442.16	ENSMUST00000016897.11	Ttll1	Ttll1-201	Known	Known	None	0.25	None	None	None	None
m54284U_191109_043049/139855770/ccs	PacBio_Cortex_Rep2	mm10_ERCC_SIRV	chr17	45573270	45567780	-	11	2514	47612	124328	ENSMUSG00000023944.14	ENSMUST00000024739.13	Hsp90ab1	Hsp90ab1-201	Known	Known	None	0.15000000596046448	None	None	None	None
m54284U_191213_120042/131399863/ccs	PacBio_Hippocampus_Rep2	mm10_ERCC_SIRV	chr19	60790648	60769958	-	16	2547	51208	310930	ENSMUSG00000024991.8	ENCODEMT000310930	Eif3a	ENCODEMT000310930	Known	ISM	Prefix	0.5	None	None	None	None
m54284U_191212_053548/51775354/ccs	PacBio_Hippocampus_Rep1	mm10_ERCC_SIRV	chr6	95718800	95474148	-	11	2228	18221	47733	ENSMUSG00000061838.7	ENSMUST00000204224.2	Suclg2	Suclg2-204	Known	Known	None	0.20000000298023224	None	None	None	None
m54284U_191213_120042/131140090/ccs	PacBio_Hippocampus_Rep2	mm10_ERCC_SIRV	chr13	100015638	99948533	-	17	2122	39788	103157	ENSMUSG00000021646.9	ENSMUST00000022148.6	Mccc2	Mccc2-201	Known	Known	None	0.25	None	None	None	None
m54284U_191213_120042/145688663/ccs	PacBio_Hippocampus_Rep2	mm10_ERCC_SIRV	chr5	76951642	76967504	+	9	2146	14383	37539	ENSMUSG00000029247.17	ENSMUST00000031160.15	Paics	Paics-201	Known	Known	None	0.15000000596046448	None	None	None	None
m54284U_191212_053548/69339913/ccs	PacBio_Hippocampus_Rep1	mm10_ERCC_SIRV	chr11	59450035	59407145	-	5	1918	33110	305541	ENSMUSG00000009894.15	ENCODEMT000305541	Snap47	ENCODEMT000305541	Known	NIC	None	0.25	None	None	None	None
m54284U_191109_043049/119407083/ccs	PacBio_Cortex_Rep2	mm10_ERCC_SIRV	chr3	108445175	108426583	-	11	1829	9309	24362	ENSMUSG00000068739.13	ENSMUST00000090553.11	Sars	Sars-201	Known	Known	None	0.20000000298023224	None	None	None	None
m54284U_191212_053548/16843059/ccs	PacBio_Hippocampus_Rep1	mm10_ERCC_SIRV	chrX	162901609	163031325	+	19	2360	53751	139272	ENSMUSG00000031360.14	ENSMUST00000112301.7	Ctps2	Ctps2-204	Known	Known	None	0.20000000298023224	None	None	None	None
m54284U_191107_221739/120457401/ccs	PacBio_Cortex_Rep1	mm10_ERCC_SIRV	chr7	46845844	46855626	+	8	1582	21451	56141	ENSMUSG00000063229.15	ENSMUST00000048209.15	Ldha	Ldha-202	Known	Known	None	0.15000000596046448	None	None	None	None
m54284U_191107_221739/65604154/ccs	PacBio_Cortex_Rep1	mm10_ERCC_SIRV	chr9	51963556	51943309	-	4	882	27780	72623	ENSMUSG00000032051.9	ENSMUST00000034552.7	Fdx1	Fdx1-201	Known	Known	None	0.15000000596046448	None	None	None	None
m54284U_191109_043049/140706449/ccs	PacBio_Cortex_Rep2	mm10_ERCC_SIRV	chr17	45573258	45567780	-	11	2502	47612	124328	ENSMUSG00000023944.14	ENSMUST00000024739.13	Hsp90ab1	Hsp90ab1-201	Known	Known	None	0.15000000596046448	None	None	None	None
m54284U_191213_120042/55380542/ccs	PacBio_Hippocampus_Rep2	mm10_ERCC_SIRV	chr1	93635643	93621909	-	12	2012	1681	4192	ENSMUSG00000026277.14	ENSMUST00000027498.13	Stk25	Stk25-201	Known	Known	None	0.3499999940395355	None	None	None	None
m54284U_191212_053548/113180704/ccs	PacBio_Hippocampus_Rep1	mm10_ERCC_SIRV	chr15	83510876	83483772	-	11	1831	43943	310543	ENSMUSG00000022442.16	ENCODEMT000310543	Ttll1	ENCODEMT000310543	Known	NIC	None	0.25	None	None	None	None
m54284U_191213_120042/176685321/ccs	PacBio_Hippocampus_Rep2	mm10_ERCC_SIRV	chr19	60790607	60769958	-	16	2506	51208	310930	ENSMUSG00000024991.8	ENCODEMT000310930	Eif3a	ENCODEMT000310930	Known	ISM	Prefix	0.5	None	None	None	None
m54284U_191213_120042/56164762/ccs	PacBio_Hippocampus_Rep2	mm10_ERCC_SIRV	chr1	93635665	93621909	-	12	2037	1681	311070	ENSMUSG00000026277.14	ENCODEMT000311070	Stk25	ENCODEMT000311070	Known	NNC	None	0.3499999940395355	None	None	None	None
m54284U_191212_053548/69928177/ccs	PacBio_Hippocampus_Rep1	mm10_ERCC_SIRV	chrX	162901609	163031314	+	19	2349	53751	139272	ENSMUSG00000031360.14	ENSMUST00000112301.7	Ctps2	Ctps2-204	Known	Known	None	0.20000000298023224	None	None	None	None
m54284U_191212_053548/69403848/ccs	PacBio_Hippocampus_Rep1	mm10_ERCC_SIRV	chr11	59450033	59407145	-	5	1919	33110	86794	ENSMUSG00000009894.15	ENSMUST00000010038.9	Snap47	Snap47-201	Known	Known	None	0.25	None	None	None	None
m54284U_191212_053548/76350428/ccs	PacBio_Hippocampus_Rep1	mm10_ERCC_SIRV	chr6	95718798	95474148	-	11	2226	18221	47733	ENSMUSG00000061838.7	ENSMUST00000204224.2	Suclg2	Suclg2-204	Known	Known	None	0.20000000298023224	None	None	None	None
m54284U_191109_043049/127140292/ccs	PacBio_Cortex_Rep2	mm10_ERCC_SIRV	chr3	108445160	108426583	-	11	1814	9309	24362	ENSMUSG00000068739.13	ENSMUST00000090553.11	Sars	Sars-201	Known	Known	None	0.20000000298023224	None	None	None	None
m54284U_191109_043049/142214384/ccs	PacBio_Cortex_Rep2	mm10_ERCC_SIRV	chr17	45573268	45567780	-	11	2512	47612	124328	ENSMUSG00000023944.14	ENSMUST00000024739.13	Hsp90ab1	Hsp90ab1-201	Known	Known	None	0.15000000596046448	None	None	None	None
m54284U_191213_120042/159580247/ccs	PacBio_Hippocampus_Rep2	mm10_ERCC_SIRV	chr5	76951642	76967501	+	9	2143	14383	37539	ENSMUSG00000029247.17	ENSMUST00000031160.15	Paics	Paics-201	Known	Known	None	0.25	None	None	None	None
m54284U_191212_053548/113773250/ccs	PacBio_Hippocampus_Rep1	mm10_ERCC_SIRV	chr15	83510875	83483772	-	12	2039	43943	113258	ENSMUSG00000022442.16	ENSMUST00000016897.11	Ttll1	Ttll1-201	Known	Known	None	0.25	None	None	None	None
m54284U_191213_120042/137299359/ccs	PacBio_Hippocampus_Rep2	mm10_ERCC_SIRV	chr13	100015617	99948533	-	17	2101	39788	103157	ENSMUSG00000021646.9	ENSMUST00000022148.6	Mccc2	Mccc2-201	Known	Known	None	0.25	None	None	None	None
m54284U_191107_221739/120521149/ccs	PacBio_Cortex_Rep1	mm10_ERCC_SIRV	chr7	46845844	46855626	+	8	1582	21451	56141	ENSMUSG00000063229.15	ENSMUST00000048209.15	Ldha	Ldha-202	Known	Known	None	0.15000000596046448	None	None	None	None
m54284U_191212_053548/86182333/ccs	PacBio_Hippocampus_Rep1	mm10_ERCC_SIRV	chrX	162901609	163032303	+	19	3338	53751	139272	ENSMUSG00000031360.14	ENSMUST00000112301.7	Ctps2	Ctps2-204	Known	Known	None	0.6499999761581421	None	None	None	None
m54284U_191107_221739/87556284/ccs	PacBio_Cortex_Rep1	mm10_ERCC_SIRV	chr9	51963579	51943309	-	4	905	27780	72623	ENSMUSG00000032051.9	ENSMUST00000034552.7	Fdx1	Fdx1-201	Known	Known	None	0.15000000596046448	None	None	None	None
m54284U_191107_221739/129567243/ccs	PacBio_Cortex_Rep1	mm10_ERCC_SIRV	chr19	60790656	60771014	-	15	2459	51208	311071	ENSMUSG00000024991.8	ENCODEMT000311071	Eif3a	ENCODEMT000311071	Known	ISM	Prefix	0.20000000298023224	None	None	None	None
m54284U_191212_053548/69798077/ccs	PacBio_Hippocampus_Rep1	mm10_ERCC_SIRV	chr11	59450033	59407145	-	5	1919	33110	86794	ENSMUSG00000009894.15	ENSMUST00000010038.9	Snap47	Snap47-201	Known	Known	None	0.25	None	None	None	None
m54284U_191213_120042/57411193/ccs	PacBio_Hippocampus_Rep2	mm10_ERCC_SIRV	chr1	93635622	93621909	-	12	1997	1681	4192	ENSMUSG00000026277.14	ENSMUST00000027498.13	Stk25	Stk25-201	Known	Known	None	0.3499999940395355	None	None	None	None
m54284U_191109_043049/131924169/ccs	PacBio_Cortex_Rep2	mm10_ERCC_SIRV	chr3	108445154	108426583	-	11	1808	9309	24362	ENSMUSG00000068739.13	ENSMUST00000090553.11	Sars	Sars-201	Known	Known	None	0.20000000298023224	None	None	None	None
m54284U_191212_053548/95027837/ccs	PacBio_Hippocampus_Rep1	mm10_ERCC_SIRV	chrX	162901609	163031322	+	19	2190	53751	139269	ENSMUSG00000031360.14	ENSMUST00000033727.13	Ctps2	Ctps2-201	Known	Known	None	0.20000000298023224	None	None	None	None
m54284U_191212_053548/114297047/ccs	PacBio_Hippocampus_Rep1	mm10_ERCC_SIRV	chr15	83510871	83483772	-	12	2035	43943	113258	ENSMUSG00000022442.16	ENSMUST00000016897.11	Ttll1	Ttll1-201	Known	Known	None	0.25	None	None	None	None
m54284U_191109_043049/142869446/ccs	PacBio_Cortex_Rep2	mm10_ERCC_SIRV	chr17	45573270	45567780	-	11	2514	47612	124328	ENSMUSG00000023944.14	ENSMUST00000024739.13	Hsp90ab1	Hsp90ab1-201	Known	Known	None	0.15000000596046448	None	None	None	None
m54284U_191212_053548/77726630/ccs	PacBio_Hippocampus_Rep1	mm10_ERCC_SIRV	chr6	95718799	95474148	-	11	2227	18221	47733	ENSMUSG00000061838.7	ENSMUST00000204224.2	Suclg2	Suclg2-204	Known	Known	None	0.20000000298023224	None	None	None	None
m54284U_191213_120042/137560643/ccs	PacBio_Hippocampus_Rep2	mm10_ERCC_SIRV	chr13	100015653	99948533	-	17	2137	39788	103157	ENSMUSG00000021646.9	ENSMUST00000022148.6	Mccc2	Mccc2-201	Known	Known	None	0.25	None	None	None	None
m54284U_191212_053548/71764076/ccs	PacBio_Hippocampus_Rep1	mm10_ERCC_SIRV	chr11	59450013	59407145	-	5	1899	33110	86794	ENSMUSG00000009894.15	ENSMUST00000010038.9	Snap47	Snap47-201	Known	Known	None	0.25	None	None	None	None
m54284U_191107_221739/120522504/ccs	PacBio_Cortex_Rep1	mm10_ERCC_SIRV	chr7	46845844	46855626	+	8	1582	21451	56141	ENSMUSG00000063229.15	ENSMUST00000048209.15	Ldha	Ldha-202	Known	Known	None	0.15000000596046448	None	None	None	None
m54284U_191109_043049/102434712/ccs	PacBio_Cortex_Rep2	mm10_ERCC_SIRV	chr5	76951644	76967504	+	9	2144	14383	37539	ENSMUSG00000029247.17	ENSMUST00000031160.15	Paics	Paics-201	Known	Known	None	0.15000000596046448	None	None	None	None
m54284U_191107_221739/113968657/ccs	PacBio_Cortex_Rep1	mm10_ERCC_SIRV	chr9	51963607	51943309	-	4	933	27780	72623	ENSMUSG00000032051.9	ENSMUST00000034552.7	Fdx1	Fdx1-201	Known	Known	None	0.15000000596046448	None	None	None	None
m54284U_191212_053548/112919971/ccs	PacBio_Hippocampus_Rep1	mm10_ERCC_SIRV	chrX	162901609	163031317	+	19	2352	53751	139272	ENSMUSG00000031360.14	ENSMUST00000112301.7	Ctps2	Ctps2-204	Known	Known	None	0.30000001192092896	None	None	None	None
m54284U_191109_043049/132252646/ccs	PacBio_Cortex_Rep2	mm10_ERCC_SIRV	chr3	108445194	108426583	-	11	1848	9309	24362	ENSMUSG00000068739.13	ENSMUST00000090553.11	Sars	Sars-201	Known	Known	None	0.20000000298023224	None	None	None	None
m54284U_191213_120042/60227686/ccs	PacBio_Hippocampus_Rep2	mm10_ERCC_SIRV	chr1	93635670	93621909	-	12	2039	1681	4192	ENSMUSG00000026277.14	ENSMUST00000027498.13	Stk25	Stk25-201	Known	Known	None	0.3499999940395355	None	None	None	None
m54284U_191212_053548/114557844/ccs	PacBio_Hippocampus_Rep1	mm10_ERCC_SIRV	chr15	83510880	83483772	-	12	2044	43943	113258	ENSMUSG00000022442.16	ENSMUST00000016897.11	Ttll1	Ttll1-201	Known	Known	None	0.25	None	None	None	None
m54284U_191109_043049/143131811/ccs	PacBio_Cortex_Rep2	mm10_ERCC_SIRV	chr17	45573255	45567780	-	11	2499	47612	124328	ENSMUSG00000023944.14	ENSMUST00000024739.13	Hsp90ab1	Hsp90ab1-201	Known	Known	None	0.15000000596046448	None	None	None	None
m54284U_191212_053548/72352962/ccs	PacBio_Hippocampus_Rep1	mm10_ERCC_SIRV	chr11	59450013	59407145	-	5	1899	33110	86794	ENSMUSG00000009894.15	ENSMUST00000010038.9	Snap47	Snap47-201	Known	Known	None	0.25	None	None	None	None
m54284U_191109_043049/73466735/ccs	PacBio_Cortex_Rep2	mm10_ERCC_SIRV	chr19	60790659	60770885	-	15	2361	51208	311071	ENSMUSG00000024991.8	ENCODEMT000311071	Eif3a	ENCODEMT000311071	Known	ISM	Prefix	0.44999998807907104	None	None	None	None
m54284U_191212_053548/123536947/ccs	PacBio_Hippocampus_Rep1	mm10_ERCC_SIRV	chrX	162901609	163031322	+	19	2190	53751	139269	ENSMUSG00000031360.14	ENSMUST00000033727.13	Ctps2	Ctps2-201	Known	Known	None	0.20000000298023224	None	None	None	None
m54284U_191213_120042/138151901/ccs	PacBio_Hippocampus_Rep2	mm10_ERCC_SIRV	chr13	100015642	99948533	-	17	2126	39788	103157	ENSMUSG00000021646.9	ENSMUST00000022148.6	Mccc2	Mccc2-201	Known	Known	None	0.25	None	None	None	None
m54284U_191212_053548/80347137/ccs	PacBio_Hippocampus_Rep1	mm10_ERCC_SIRV	chr6	95718799	95474148	-	11	2179	18221	47733	ENSMUSG00000061838.7	ENSMUST00000204224.2	Suclg2	Suclg2-204	Known	Known	None	0.20000000298023224	None	None	None	None
m54284U_191109_043049/138544525/ccs	PacBio_Cortex_Rep2	mm10_ERCC_SIRV	chr3	108445190	108426583	-	11	1844	9309	24362	ENSMUSG00000068739.13	ENSMUST00000090553.11	Sars	Sars-201	Known	Known	None	0.20000000298023224	None	None	None	None
m54284U_191107_221739/120586795/ccs	PacBio_Cortex_Rep1	mm10_ERCC_SIRV	chr7	46845844	46855626	+	8	1582	21451	56141	ENSMUSG00000063229.15	ENSMUST00000048209.15	Ldha	Ldha-202	Known	Known	None	0.15000000596046448	None	None	None	None
m54284U_191212_053548/134545489/ccs	PacBio_Hippocampus_Rep1	mm10_ERCC_SIRV	chr9	51963596	51943309	-	4	922	27780	72623	ENSMUSG00000032051.9	ENSMUST00000034552.7	Fdx1	Fdx1-201	Known	Known	None	0.15000000596046448	None	None	None	None
m54284U_191212_053548/114886841/ccs	PacBio_Hippocampus_Rep1	mm10_ERCC_SIRV	chr15	83510876	83483772	-	12	2040	43943	113258	ENSMUSG00000022442.16	ENSMUST00000016897.11	Ttll1	Ttll1-201	Known	Known	None	0.25	None	None	None	None
m54284U_191212_053548/72812593/ccs	PacBio_Hippocampus_Rep1	mm10_ERCC_SIRV	chr11	59450014	59407145	-	5	1900	33110	86794	ENSMUSG00000009894.15	ENSMUST00000010038.9	Snap47	Snap47-201	Known	Known	None	0.25	None	None	None	None
m54284U_191107_221739/144902661/ccs	PacBio_Cortex_Rep1	mm10_ERCC_SIRV	chr5	76951645	76967501	+	9	2140	14383	37539	ENSMUSG00000029247.17	ENSMUST00000031160.15	Paics	Paics-201	Known	Known	None	0.25	None	None	None	None
m54284U_191213_120042/63506465/ccs	PacBio_Hippocampus_Rep2	mm10_ERCC_SIRV	chr1	93635621	93621909	-	12	1990	1681	4192	ENSMUSG00000026277.14	ENSMUST00000027498.13	Stk25	Stk25-201	Known	Known	None	0.3499999940395355	None	None	None	None
m54284U_191212_053548/139528312/ccs	PacBio_Hippocampus_Rep1	mm10_ERCC_SIRV	chrX	162901609	163031316	+	19	2184	53751	139269	ENSMUSG00000031360.14	ENSMUST00000033727.13	Ctps2	Ctps2-201	Known	Known	None	0.25	None	None	None	None
m54284U_191109_043049/39061134/ccs	PacBio_Cortex_Rep2	mm10_ERCC_SIRV	chr19	60790667	60770887	-	15	2367	51208	311071	ENSMUSG00000024991.8	ENCODEMT000311071	Eif3a	ENCODEMT000311071	Known	ISM	Prefix	0.44999998807907104	None	None	None	None
m54284U_191109_043049/143394796/ccs	PacBio_Cortex_Rep2	mm10_ERCC_SIRV	chr17	45573268	45567780	-	11	2512	47612	124328	ENSMUSG00000023944.14	ENSMUST00000024739.13	Hsp90ab1	Hsp90ab1-201	Known	Known	None	0.15000000596046448	None	None	None	None
m54284U_191109_043049/139397188/ccs	PacBio_Cortex_Rep2	mm10_ERCC_SIRV	chr3	108445154	108426583	-	11	1808	9309	24362	ENSMUSG00000068739.13	ENSMUST00000090553.11	Sars	Sars-201	Known	Known	None	0.20000000298023224	None	None	None	None
m54284U_191212_053548/116917482/ccs	PacBio_Hippocampus_Rep1	mm10_ERCC_SIRV	chr15	83510874	83483772	-	12	2038	43943	113258	ENSMUSG00000022442.16	ENSMUST00000016897.11	Ttll1	Ttll1-201	Known	Known	None	0.25	None	None	None	None
m54284U_191212_053548/73205534/ccs	PacBio_Hippocampus_Rep1	mm10_ERCC_SIRV	chr11	59450013	59407145	-	5	1899	33110	86794	ENSMUSG00000009894.15	ENSMUST00000010038.9	Snap47	Snap47-201	Known	Known	None	0.25	None	None	None	None
m54284U_191213_120042/16056373/ccs	PacBio_Hippocampus_Rep2	mm10_ERCC_SIRV	chr9	51963598	51943309	-	4	924	27780	72623	ENSMUSG00000032051.9	ENSMUST00000034552.7	Fdx1	Fdx1-201	Known	Known	None	0.15000000596046448	None	None	None	None
m54284U_191213_120042/138347276/ccs	PacBio_Hippocampus_Rep2	mm10_ERCC_SIRV	chr13	100015609	99948533	-	16	2012	39788	310950	ENSMUSG00000021646.9	ENCODEMT000310950	Mccc2	ENCODEMT000310950	Known	NIC	None	0.25	None	None	None	None
m54284U_191213_120042/62455941/ccs	PacBio_Hippocampus_Rep2	mm10_ERCC_SIRV	chrX	162901609	163031332	+	19	2200	53751	139269	ENSMUSG00000031360.14	ENSMUST00000033727.13	Ctps2	Ctps2-201	Known	Known	None	0.20000000298023224	None	None	None	None
m54284U_191109_043049/140379623/ccs	PacBio_Cortex_Rep2	mm10_ERCC_SIRV	chr3	108426838	108426584	-	1	197	9309	309576	ENSMUSG00000068739.13	ENCODEMT000309576	Sars	ENCODEMT000309576	Known	ISM	None	0.20000000298023224	None	None	None	None
m54284U_191212_053548/80939378/ccs	PacBio_Hippocampus_Rep1	mm10_ERCC_SIRV	chr6	95718788	95474148	-	11	2216	18221	47733	ENSMUSG00000061838.7	ENSMUST00000204224.2	Suclg2	Suclg2-204	Known	Known	None	0.20000000298023224	None	None	None	None
m54284U_191107_221739/120586974/ccs	PacBio_Cortex_Rep1	mm10_ERCC_SIRV	chr7	46845844	46855626	+	8	1582	21451	56141	ENSMUSG00000063229.15	ENSMUST00000048209.15	Ldha	Ldha-202	Known	Known	None	0.15000000596046448	None	None	None	None
m54284U_191107_221739/112526798/ccs	PacBio_Cortex_Rep1	mm10_ERCC_SIRV	chr9	51963279	51943310	-	4	786	27780	311072	ENSMUSG00000032051.9	ENCODEMT000311072	Fdx1	ENCODEMT000311072	Known	NNC	None	0.15000000596046448	None	None	None	None
m54284U_191109_043049/48040027/ccs	PacBio_Cortex_Rep2	mm10_ERCC_SIRV	chr19	60790666	60770887	-	15	2366	51208	311071	ENSMUSG00000024991.8	ENCODEMT000311071	Eif3a	ENCODEMT000311071	Known	ISM	Prefix	0.44999998807907104	None	None	None	None
m54284U_191109_043049/144048348/ccs	PacBio_Cortex_Rep2	mm10_ERCC_SIRV	chr17	45573268	45567780	-	11	2506	47612	124328	ENSMUSG00000023944.14	ENSMUST00000024739.13	Hsp90ab1	Hsp90ab1-201	Known	Known	None	0.15000000596046448	None	None	None	None
m54284U_191213_120042/66520131/ccs	PacBio_Hippocampus_Rep2	mm10_ERCC_SIRV	chr1	93635665	93621909	-	12	2034	1681	4192	ENSMUSG00000026277.14	ENSMUST00000027498.13	Stk25	Stk25-201	Known	Known	None	0.3499999940395355	None	None	None	None
m54284U_191213_120042/113707012/ccs	PacBio_Hippocampus_Rep2	mm10_ERCC_SIRV	chr5	76951645	76967504	+	9	2143	14383	37539	ENSMUSG00000029247.17	ENSMUST00000031160.15	Paics	Paics-201	Known	Known	None	0.15000000596046448	None	None	None	None
m54284U_191213_120042/167904477/ccs	PacBio_Hippocampus_Rep2	mm10_ERCC_SIRV	chrX	162901609	163031317	+	19	2185	53751	139269	ENSMUSG00000031360.14	ENSMUST00000033727.13	Ctps2	Ctps2-201	Known	Known	None	0.30000001192092896	None	None	None	None
m54284U_191212_053548/73206190/ccs	PacBio_Hippocampus_Rep1	mm10_ERCC_SIRV	chr11	59450009	59407145	-	5	1895	33110	86794	ENSMUSG00000009894.15	ENSMUST00000010038.9	Snap47	Snap47-201	Known	Known	None	0.25	None	None	None	None
m54284U_191212_053548/117050176/ccs	PacBio_Hippocampus_Rep1	mm10_ERCC_SIRV	chr15	83510887	83483772	-	12	2051	43943	113258	ENSMUSG00000022442.16	ENSMUST00000016897.11	Ttll1	Ttll1-201	Known	Known	None	0.25	None	None	None	None
m54284U_191109_043049/148375461/ccs	PacBio_Cortex_Rep2	mm10_ERCC_SIRV	chr3	108445190	108426583	-	11	1844	9309	24362	ENSMUSG00000068739.13	ENSMUST00000090553.11	Sars	Sars-201	Known	Known	None	0.20000000298023224	None	None	None	None
m54284U_191213_120042/91817834/ccs	PacBio_Hippocampus_Rep2	mm10_ERCC_SIRV	chr19	60790642	60770887	-	15	2342	51208	311071	ENSMUSG00000024991.8	ENCODEMT000311071	Eif3a	ENCODEMT000311071	Known	ISM	Prefix	0.44999998807907104	None	None	None	None
m54284U_191109_043049/144770391/ccs	PacBio_Cortex_Rep2	mm10_ERCC_SIRV	chr17	45573263	45567780	-	11	2507	47612	124328	ENSMUSG00000023944.14	ENSMUST00000024739.13	Hsp90ab1	Hsp90ab1-201	Known	Known	None	0.15000000596046448	None	None	None	None
m54284U_191213_120042/144179696/ccs	PacBio_Hippocampus_Rep2	mm10_ERCC_SIRV	chr13	100015652	99948533	-	17	2136	39788	103157	ENSMUSG00000021646.9	ENSMUST00000022148.6	Mccc2	Mccc2-201	Known	Known	None	0.25	None	None	None	None
m54284U_191107_221739/120587833/ccs	PacBio_Cortex_Rep1	mm10_ERCC_SIRV	chr7	46845844	46855624	+	8	1580	21451	56141	ENSMUSG00000063229.15	ENSMUST00000048209.15	Ldha	Ldha-202	Known	Known	None	0.10000000149011612	None	None	None	None
m54284U_191213_120042/68225441/ccs	PacBio_Hippocampus_Rep2	mm10_ERCC_SIRV	chr1	93635620	93621909	-	12	1989	1681	4192	ENSMUSG00000026277.14	ENSMUST00000027498.13	Stk25	Stk25-201	Known	Known	None	0.3499999940395355	None	None	None	None
m54284U_191212_053548/75761817/ccs	PacBio_Hippocampus_Rep1	mm10_ERCC_SIRV	chr11	59449993	59407145	-	5	1879	33110	86794	ENSMUSG00000009894.15	ENSMUST00000010038.9	Snap47	Snap47-201	Known	Known	None	0.25	None	None	None	None
m54284U_191212_053548/83298397/ccs	PacBio_Hippocampus_Rep1	mm10_ERCC_SIRV	chr6	95718794	95474148	-	11	2222	18221	47733	ENSMUSG00000061838.7	ENSMUST00000204224.2	Suclg2	Suclg2-204	Known	Known	None	0.20000000298023224	None	None	None	None
m54284U_191107_221739/65667165/ccs	PacBio_Cortex_Rep1	mm10_ERCC_SIRV	chrX	162901610	163031326	+	19	2193	53751	139269	ENSMUSG00000031360.14	ENSMUST00000033727.13	Ctps2	Ctps2-201	Known	Known	None	0.20000000298023224	None	None	None	None
m54284U_191109_043049/56951452/ccs	PacBio_Cortex_Rep2	mm10_ERCC_SIRV	chr9	51963606	51943312	-	4	929	27780	72623	ENSMUSG00000032051.9	ENSMUST00000034552.7	Fdx1	Fdx1-201	Known	Known	None	0.20000000298023224	None	None	None	None
m54284U_191212_053548/117178514/ccs	PacBio_Hippocampus_Rep1	mm10_ERCC_SIRV	chr15	83510877	83483772	-	12	2041	43943	113258	ENSMUSG00000022442.16	ENSMUST00000016897.11	Ttll1	Ttll1-201	Known	Known	None	0.25	None	None	None	None
m54284U_191109_043049/155191745/ccs	PacBio_Cortex_Rep2	mm10_ERCC_SIRV	chr3	108445187	108426624	-	11	2361	9309	310128	ENSMUSG00000068739.13	ENCODEMT000310128	Sars	ENCODEMT000310128	Known	NIC	None	0.20000000298023224	None	None	None	None
m54284U_191212_053548/46727425/ccs	PacBio_Hippocampus_Rep1	mm10_ERCC_SIRV	chr5	76951646	76967500	+	9	2146	14383	37539	ENSMUSG00000029247.17	ENSMUST00000031160.15	Paics	Paics-201	Known	Known	None	0.30000001192092896	None	None	None	None
m54284U_191213_120042/127337873/ccs	PacBio_Hippocampus_Rep2	mm10_ERCC_SIRV	chr19	60790653	60770887	-	15	2353	51208	311071	ENSMUSG00000024991.8	ENCODEMT000311071	Eif3a	ENCODEMT000311071	Known	ISM	Prefix	0.44999998807907104	None	None	None	None
m54284U_191109_043049/144901365/ccs	PacBio_Cortex_Rep2	mm10_ERCC_SIRV	chr17	45573260	45567780	-	11	2504	47612	124328	ENSMUSG00000023944.14	ENSMUST00000024739.13	Hsp90ab1	Hsp90ab1-201	Known	Known	None	0.15000000596046448	None	None	None	None
m54284U_191213_120042/149358165/ccs	PacBio_Hippocampus_Rep2	mm10_ERCC_SIRV	chr13	100015617	99948533	-	17	2101	39788	103157	ENSMUSG00000021646.9	ENSMUST00000022148.6	Mccc2	Mccc2-201	Known	Known	None	0.25	None	None	None	None
m54284U_191213_120042/177669744/ccs	PacBio_Hippocampus_Rep2	mm10_ERCC_SIRV	chr19	60790591	60771115	-	15	2303	51208	311073	ENSMUSG00000024991.8	ENCODEMT000311073	Eif3a	ENCODEMT000311073	Known	NNC	None	0.44999998807907104	None	None	None	None
m54284U_191212_053548/76021972/ccs	PacBio_Hippocampus_Rep1	mm10_ERCC_SIRV	chr11	59449971	59407145	-	5	1857	33110	86794	ENSMUSG00000009894.15	ENSMUST00000010038.9	Snap47	Snap47-201	Known	Known	None	0.25	None	None	None	None
m54284U_191213_120042/150866170/ccs	PacBio_Hippocampus_Rep2	mm10_ERCC_SIRV	chr13	100000309	99948533	-	16	1856	39788	311074	ENSMUSG00000021646.9	ENCODEMT000311074	Mccc2	ENCODEMT000311074	Known	NNC	None	0.25	None	None	None	None
m54284U_191107_221739/73663601/ccs	PacBio_Cortex_Rep1	mm10_ERCC_SIRV	chrX	162901610	163031332	+	19	2199	53751	139269	ENSMUSG00000031360.14	ENSMUST00000033727.13	Ctps2	Ctps2-201	Known	Known	None	0.20000000298023224	None	None	None	None
m54284U_191109_043049/156958838/ccs	PacBio_Cortex_Rep2	mm10_ERCC_SIRV	chr3	108445153	108426583	-	12	1879	9309	24363	ENSMUSG00000068739.13	ENSMUST00000102625.10	Sars	Sars-202	Known	Known	None	0.20000000298023224	None	None	None	None
m54284U_191213_120042/71305743/ccs	PacBio_Hippocampus_Rep2	mm10_ERCC_SIRV	chr1	93635740	93621909	-	12	2109	1681	4192	ENSMUSG00000026277.14	ENSMUST00000027498.13	Stk25	Stk25-201	Known	Known	None	0.3499999940395355	None	None	None	None
m54284U_191107_221739/120653304/ccs	PacBio_Cortex_Rep1	mm10_ERCC_SIRV	chr7	46845844	46855626	+	8	1582	21451	56141	ENSMUSG00000063229.15	ENSMUST00000048209.15	Ldha	Ldha-202	Known	Known	None	0.15000000596046448	None	None	None	None
m54284U_191212_053548/117835900/ccs	PacBio_Hippocampus_Rep1	mm10_ERCC_SIRV	chr15	83510886	83483772	-	12	2050	43943	113258	ENSMUSG00000022442.16	ENSMUST00000016897.11	Ttll1	Ttll1-201	Known	Known	None	0.25	None	None	None	None
m54284U_191212_053548/102827244/ccs	PacBio_Hippocampus_Rep1	mm10_ERCC_SIRV	chr6	95718799	95474148	-	11	2227	18221	47733	ENSMUSG00000061838.7	ENSMUST00000204224.2	Suclg2	Suclg2-204	Known	Known	None	0.20000000298023224	None	None	None	None
m54284U_191109_043049/144968197/ccs	PacBio_Cortex_Rep2	mm10_ERCC_SIRV	chr17	45573260	45567780	-	11	2504	47612	124328	ENSMUSG00000023944.14	ENSMUST00000024739.13	Hsp90ab1	Hsp90ab1-201	Known	Known	None	0.15000000596046448	None	None	None	None
m54284U_191107_221739/73072938/ccs	PacBio_Cortex_Rep1	mm10_ERCC_SIRV	chr9	51963555	51943508	-	4	682	27780	72623	ENSMUSG00000032051.9	ENSMUST00000034552.7	Fdx1	Fdx1-201	Known	Known	None	0.30000001192092896	None	None	None	None
m54284U_191212_053548/77922689/ccs	PacBio_Hippocampus_Rep1	mm10_ERCC_SIRV	chr11	59450009	59407145	-	5	1895	33110	86794	ENSMUSG00000009894.15	ENSMUST00000010038.9	Snap47	Snap47-201	Known	Known	None	0.25	None	None	None	None
m54284U_191107_221739/163645248/ccs	PacBio_Cortex_Rep1	mm10_ERCC_SIRV	chr5	76951647	76967500	+	9	2137	14383	37539	ENSMUSG00000029247.17	ENSMUST00000031160.15	Paics	Paics-201	Known	Known	None	0.30000001192092896	None	None	None	None
m54284U_191107_221739/82905496/ccs	PacBio_Cortex_Rep1	mm10_ERCC_SIRV	chrX	162901610	163031314	+	19	2181	53751	139269	ENSMUSG00000031360.14	ENSMUST00000033727.13	Ctps2	Ctps2-201	Known	Known	None	0.20000000298023224	None	None	None	None
m54284U_191107_221739/124912910/ccs	PacBio_Cortex_Rep1	mm10_ERCC_SIRV	chr9	51948529	51943515	-	1	5011	27780	311062	ENSMUSG00000032051.9	ENCODEMT000311062	Fdx1	ENCODEMT000311062	Known	Genomic	None	0.30000001192092896	None	None	None	None
m54284U_191109_043049/160369363/ccs	PacBio_Cortex_Rep2	mm10_ERCC_SIRV	chr3	108445176	108426583	-	11	1830	9309	24362	ENSMUSG00000068739.13	ENSMUST00000090553.11	Sars	Sars-201	Known	Known	None	0.20000000298023224	None	None	None	None
m54284U_191109_043049/58917474/ccs	PacBio_Cortex_Rep2	mm10_ERCC_SIRV	chr19	60790646	60770890	-	15	2343	51208	311071	ENSMUSG00000024991.8	ENCODEMT000311071	Eif3a	ENCODEMT000311071	Known	ISM	Prefix	0.4000000059604645	None	None	None	None
m54284U_191109_043049/40894600/ccs	PacBio_Cortex_Rep2	mm10_ERCC_SIRV	chr9	51943623	51943515	-	1	105	27780	311062	ENSMUSG00000032051.9	ENCODEMT000311062	Fdx1	ENCODEMT000311062	Known	Genomic	None	0.30000001192092896	None	None	None	None
m54284U_191212_053548/118096466/ccs	PacBio_Hippocampus_Rep1	mm10_ERCC_SIRV	chr15	83510874	83483772	-	12	2038	43943	113258	ENSMUSG00000022442.16	ENSMUST00000016897.11	Ttll1	Ttll1-201	Known	Known	None	0.25	None	None	None	None
m54284U_191212_053548/80217847/ccs	PacBio_Hippocampus_Rep1	mm10_ERCC_SIRV	chr11	59450021	59407145	-	5	1907	33110	86794	ENSMUSG00000009894.15	ENSMUST00000010038.9	Snap47	Snap47-201	Known	Known	None	0.25	None	None	None	None
m54284U_191213_120042/157680772/ccs	PacBio_Hippocampus_Rep2	mm10_ERCC_SIRV	chr13	100015586	99948533	-	17	2070	39788	103157	ENSMUSG00000021646.9	ENSMUST00000022148.6	Mccc2	Mccc2-201	Known	Known	None	0.25	None	None	None	None
m54284U_191109_043049/145491580/ccs	PacBio_Cortex_Rep2	mm10_ERCC_SIRV	chr17	45573268	45567780	-	11	2512	47612	124328	ENSMUSG00000023944.14	ENSMUST00000024739.13	Hsp90ab1	Hsp90ab1-201	Known	Known	None	0.15000000596046448	None	None	None	None
m54284U_191107_221739/135463005/ccs	PacBio_Cortex_Rep1	mm10_ERCC_SIRV	chrX	162901610	163031326	+	19	2193	53751	139269	ENSMUSG00000031360.14	ENSMUST00000033727.13	Ctps2	Ctps2-201	Known	Known	None	0.20000000298023224	None	None	None	None
m54284U_191107_221739/120717667/ccs	PacBio_Cortex_Rep1	mm10_ERCC_SIRV	chr7	46845844	46855619	+	8	1575	21451	56141	ENSMUSG00000063229.15	ENSMUST00000048209.15	Ldha	Ldha-202	Known	Known	None	0.20000000298023224	None	None	None	None
m54284U_191213_120042/75433486/ccs	PacBio_Hippocampus_Rep2	mm10_ERCC_SIRV	chr1	93635622	93621909	-	12	1991	1681	4192	ENSMUSG00000026277.14	ENSMUST00000027498.13	Stk25	Stk25-201	Known	Known	None	0.3499999940395355	None	None	None	None
m54284U_191212_053548/79365720/ccs	PacBio_Hippocampus_Rep1	mm10_ERCC_SIRV	chr19	60790685	60770891	-	15	2381	51208	311071	ENSMUSG00000024991.8	ENCODEMT000311071	Eif3a	ENCODEMT000311071	Known	ISM	Prefix	0.44999998807907104	None	None	None	None
m54284U_191212_053548/102892401/ccs	PacBio_Hippocampus_Rep1	mm10_ERCC_SIRV	chr6	95718799	95474148	-	11	2227	18221	47733	ENSMUSG00000061838.7	ENSMUST00000204224.2	Suclg2	Suclg2-204	Known	Known	None	0.20000000298023224	None	None	None	None
m54284U_191109_043049/163383716/ccs	PacBio_Cortex_Rep2	mm10_ERCC_SIRV	chr3	108445156	108426583	-	11	1810	9309	24362	ENSMUSG00000068739.13	ENSMUST00000090553.11	Sars	Sars-201	Known	Known	None	0.20000000298023224	None	None	None	None
m54284U_191212_053548/118359703/ccs	PacBio_Hippocampus_Rep1	mm10_ERCC_SIRV	chr15	83510865	83483772	-	12	2029	43943	113258	ENSMUSG00000022442.16	ENSMUST00000016897.11	Ttll1	Ttll1-201	Known	Known	None	0.25	None	None	None	None
m54284U_191109_043049/50593994/ccs	PacBio_Cortex_Rep2	mm10_ERCC_SIRV	chr5	76951649	76967488	+	9	2123	14383	37539	ENSMUSG00000029247.17	ENSMUST00000031160.15	Paics	Paics-201	Known	Known	None	0.4000000059604645	None	None	None	None
m54284U_191212_053548/81003312/ccs	PacBio_Hippocampus_Rep1	mm10_ERCC_SIRV	chr11	59450021	59407145	-	5	1907	33110	86794	ENSMUSG00000009894.15	ENSMUST00000010038.9	Snap47	Snap47-201	Known	Known	None	0.25	None	None	None	None
m54284U_191109_043049/55707908/ccs	PacBio_Cortex_Rep2	mm10_ERCC_SIRV	chrX	162901610	163031332	+	19	2199	53751	139269	ENSMUSG00000031360.14	ENSMUST00000033727.13	Ctps2	Ctps2-201	Known	Known	None	0.20000000298023224	None	None	None	None
m54284U_191109_043049/62523335/ccs	PacBio_Cortex_Rep2	mm10_ERCC_SIRV	chr9	51963563	51943508	-	4	690	27780	72623	ENSMUSG00000032051.9	ENSMUST00000034552.7	Fdx1	Fdx1-201	Known	Known	None	0.30000001192092896	None	None	None	None
m54284U_191213_120042/162857666/ccs	PacBio_Hippocampus_Rep2	mm10_ERCC_SIRV	chr13	100015596	99948533	-	17	2080	39788	103157	ENSMUSG00000021646.9	ENSMUST00000022148.6	Mccc2	Mccc2-201	Known	Known	None	0.25	None	None	None	None
m54284U_191109_043049/145687161/ccs	PacBio_Cortex_Rep2	mm10_ERCC_SIRV	chr17	45573260	45567780	-	11	2504	47612	124328	ENSMUSG00000023944.14	ENSMUST00000024739.13	Hsp90ab1	Hsp90ab1-201	Known	Known	None	0.15000000596046448	None	None	None	None
m54284U_191107_221739/120719647/ccs	PacBio_Cortex_Rep1	mm10_ERCC_SIRV	chr7	46845844	46855626	+	8	1582	21451	56141	ENSMUSG00000063229.15	ENSMUST00000048209.15	Ldha	Ldha-202	Known	Known	None	0.15000000596046448	None	None	None	None
m54284U_191212_053548/144508752/ccs	PacBio_Hippocampus_Rep1	mm10_ERCC_SIRV	chr19	60790647	60770891	-	15	2343	51208	311071	ENSMUSG00000024991.8	ENCODEMT000311071	Eif3a	ENCODEMT000311071	Known	ISM	Prefix	0.44999998807907104	None	None	None	None
m54284U_191213_120042/75565781/ccs	PacBio_Hippocampus_Rep2	mm10_ERCC_SIRV	chr1	93635385	93621909	-	11	1913	1681	307821	ENSMUSG00000026277.14	ENCODEMT000307821	Stk25	ENCODEMT000307821	Known	ISM	Suffix	0.3499999940395355	None	None	None	None
m54284U_191109_043049/104859645/ccs	PacBio_Cortex_Rep2	mm10_ERCC_SIRV	chrX	162901610	163031317	+	19	2184	53751	139269	ENSMUSG00000031360.14	ENSMUST00000033727.13	Ctps2	Ctps2-201	Known	Known	None	0.30000001192092896	None	None	None	None
m54284U_191212_053548/82511955/ccs	PacBio_Hippocampus_Rep1	mm10_ERCC_SIRV	chr11	59449969	59407145	-	5	1855	33110	86794	ENSMUSG00000009894.15	ENSMUST00000010038.9	Snap47	Snap47-201	Known	Known	None	0.25	None	None	None	None
m54284U_191109_043049/177537412/ccs	PacBio_Cortex_Rep2	mm10_ERCC_SIRV	chr3	108445194	108426583	-	11	1848	9309	24362	ENSMUSG00000068739.13	ENSMUST00000090553.11	Sars	Sars-201	Known	Known	None	0.20000000298023224	None	None	None	None
m54284U_191212_053548/118554811/ccs	PacBio_Hippocampus_Rep1	mm10_ERCC_SIRV	chr15	83510892	83483772	-	12	2056	43943	113258	ENSMUSG00000022442.16	ENSMUST00000016897.11	Ttll1	Ttll1-201	Known	Known	None	0.25	None	None	None	None
m54284U_191212_053548/112722234/ccs	PacBio_Hippocampus_Rep1	mm10_ERCC_SIRV	chr6	95718798	95474148	-	11	2226	18221	47733	ENSMUSG00000061838.7	ENSMUST00000204224.2	Suclg2	Suclg2-204	Known	Known	None	0.20000000298023224	None	None	None	None
m54284U_191109_043049/164627082/ccs	PacBio_Cortex_Rep2	mm10_ERCC_SIRV	chr9	51963596	51943508	-	4	723	27780	72623	ENSMUSG00000032051.9	ENSMUST00000034552.7	Fdx1	Fdx1-201	Known	Known	None	0.30000001192092896	None	None	None	None
m54284U_191109_043049/146933122/ccs	PacBio_Cortex_Rep2	mm10_ERCC_SIRV	chr17	45573266	45567780	-	11	2510	47612	124328	ENSMUSG00000023944.14	ENSMUST00000024739.13	Hsp90ab1	Hsp90ab1-201	Known	Known	None	0.15000000596046448	None	None	None	None
m54284U_191109_043049/117835796/ccs	PacBio_Cortex_Rep2	mm10_ERCC_SIRV	chr5	76951649	76967506	+	9	2141	14383	37539	ENSMUSG00000029247.17	ENSMUST00000031160.15	Paics	Paics-201	Known	Known	None	0.10000000149011612	None	None	None	None
m54284U_191212_053548/139987217/ccs	PacBio_Hippocampus_Rep1	mm10_ERCC_SIRV	chr19	60790646	60770893	-	15	2340	51208	311071	ENSMUSG00000024991.8	ENCODEMT000311071	Eif3a	ENCODEMT000311071	Known	ISM	Prefix	0.44999998807907104	None	None	None	None
m54284U_191109_043049/106105215/ccs	PacBio_Cortex_Rep2	mm10_ERCC_SIRV	chrX	162901610	163034530	+	19	5397	53751	139269	ENSMUSG00000031360.14	ENSMUST00000033727.13	Ctps2	Ctps2-201	Known	Known	None	0.44999998807907104	None	None	None	None
m54284U_191212_053548/82512621/ccs	PacBio_Hippocampus_Rep1	mm10_ERCC_SIRV	chr11	59450014	59407145	-	5	1900	33110	86794	ENSMUSG00000009894.15	ENSMUST00000010038.9	Snap47	Snap47-201	Known	Known	None	0.25	None	None	None	None
m54284U_191213_120042/168428221/ccs	PacBio_Hippocampus_Rep2	mm10_ERCC_SIRV	chr13	100015607	99948533	-	17	2091	39788	103157	ENSMUSG00000021646.9	ENSMUST00000022148.6	Mccc2	Mccc2-201	Known	Known	None	0.25	None	None	None	None
m54284U_191107_221739/120914102/ccs	PacBio_Cortex_Rep1	mm10_ERCC_SIRV	chr7	46845844	46855624	+	8	1580	21451	56141	ENSMUSG00000063229.15	ENSMUST00000048209.15	Ldha	Ldha-202	Known	Known	None	0.10000000149011612	None	None	None	None
m54284U_191109_043049/178586673/ccs	PacBio_Cortex_Rep2	mm10_ERCC_SIRV	chr3	108445153	108426782	-	10	2591	9309	309614	ENSMUSG00000068739.13	ENCODEMT000309614	Sars	ENCODEMT000309614	Known	NIC	None	0.20000000298023224	None	None	None	None
m54284U_191212_053548/119341181/ccs	PacBio_Hippocampus_Rep1	mm10_ERCC_SIRV	chr15	83510863	83483769	-	12	2018	43943	310839	ENSMUSG00000022442.16	ENCODEMT000310839	Ttll1	ENCODEMT000310839	Known	NIC	None	0.25	None	None	None	None
m54284U_191213_120042/76808727/ccs	PacBio_Hippocampus_Rep2	mm10_ERCC_SIRV	chr1	93635714	93621909	-	12	2083	1681	4192	ENSMUSG00000026277.14	ENSMUST00000027498.13	Stk25	Stk25-201	Known	Known	None	0.3499999940395355	None	None	None	None
m54284U_191109_043049/117442551/ccs	PacBio_Cortex_Rep2	mm10_ERCC_SIRV	chrX	162901610	163031316	+	19	2350	53751	139272	ENSMUSG00000031360.14	ENSMUST00000112301.7	Ctps2	Ctps2-204	Known	Known	None	0.25	None	None	None	None
m54284U_191109_043049/148572186/ccs	PacBio_Cortex_Rep2	mm10_ERCC_SIRV	chr17	45573254	45567780	-	11	2498	47612	124328	ENSMUSG00000023944.14	ENSMUST00000024739.13	Hsp90ab1	Hsp90ab1-201	Known	Known	None	0.15000000596046448	None	None	None	None
m54284U_191212_053548/83363145/ccs	PacBio_Hippocampus_Rep1	mm10_ERCC_SIRV	chr11	59450021	59407145	-	5	1907	33110	86794	ENSMUSG00000009894.15	ENSMUST00000010038.9	Snap47	Snap47-201	Known	Known	None	0.25	None	None	None	None
m54284U_191212_053548/51513974/ccs	PacBio_Hippocampus_Rep1	mm10_ERCC_SIRV	chr9	51963631	51943510	-	3	5633	27780	311064	ENSMUSG00000032051.9	ENCODEMT000311064	Fdx1	ENCODEMT000311064	Known	ISM	Prefix	0.30000001192092896	None	None	None	None
m54284U_191213_120042/114820402/ccs	PacBio_Hippocampus_Rep2	mm10_ERCC_SIRV	chr19	60790637	60771121	-	12	4642	51208	311075	ENSMUSG00000024991.8	ENCODEMT000311075	Eif3a	ENCODEMT000311075	Known	NIC	None	0.44999998807907104	None	None	None	None
m54284U_191212_053548/117508330/ccs	PacBio_Hippocampus_Rep1	mm10_ERCC_SIRV	chr6	95718792	95474148	-	11	2220	18221	47733	ENSMUSG00000061838.7	ENSMUST00000204224.2	Suclg2	Suclg2-204	Known	Known	None	0.20000000298023224	None	None	None	None
m54284U_191212_053548/105187421/ccs	PacBio_Hippocampus_Rep1	mm10_ERCC_SIRV	chr5	76951642	76967505	+	9	2132	14383	309988	ENSMUSG00000029247.17	ENCODEMT000309988	Paics	ENCODEMT000309988	Known	NNC	None	0.30000001192092896	None	None	None	None
m54284U_191212_053548/119734456/ccs	PacBio_Hippocampus_Rep1	mm10_ERCC_SIRV	chr15	83510872	83483772	-	12	2036	43943	113258	ENSMUSG00000022442.16	ENSMUST00000016897.11	Ttll1	Ttll1-201	Known	Known	None	0.25	None	None	None	None
m54284U_191109_043049/178979969/ccs	PacBio_Cortex_Rep2	mm10_ERCC_SIRV	chr3	108445165	108426583	-	11	1819	9309	24362	ENSMUSG00000068739.13	ENSMUST00000090553.11	Sars	Sars-201	Known	Known	None	0.20000000298023224	None	None	None	None
m54284U_191107_221739/120979605/ccs	PacBio_Cortex_Rep1	mm10_ERCC_SIRV	chr7	46845844	46855624	+	8	1580	21451	56141	ENSMUSG00000063229.15	ENSMUST00000048209.15	Ldha	Ldha-202	Known	Known	None	0.10000000149011612	None	None	None	None
m54284U_191109_043049/144836135/ccs	PacBio_Cortex_Rep2	mm10_ERCC_SIRV	chrX	162901610	163031332	+	19	2199	53751	139269	ENSMUSG00000031360.14	ENSMUST00000033727.13	Ctps2	Ctps2-201	Known	Known	None	0.20000000298023224	None	None	None	None
m54284U_191212_053548/84018695/ccs	PacBio_Hippocampus_Rep1	mm10_ERCC_SIRV	chr11	59450006	59407145	-	5	1892	33110	86794	ENSMUSG00000009894.15	ENSMUST00000010038.9	Snap47	Snap47-201	Known	Known	None	0.25	None	None	None	None
m54284U_191213_120042/172033394/ccs	PacBio_Hippocampus_Rep2	mm10_ERCC_SIRV	chr13	100015644	99948533	-	17	2128	39788	103157	ENSMUSG00000021646.9	ENSMUST00000022148.6	Mccc2	Mccc2-201	Known	Known	None	0.25	None	None	None	None
m54284U_191213_120042/77923487/ccs	PacBio_Hippocampus_Rep2	mm10_ERCC_SIRV	chr1	93635650	93621909	-	12	2019	1681	4192	ENSMUSG00000026277.14	ENSMUST00000027498.13	Stk25	Stk25-201	Known	Known	None	0.3499999940395355	None	None	None	None
m54284U_191109_043049/148703506/ccs	PacBio_Cortex_Rep2	mm10_ERCC_SIRV	chr17	45573261	45567780	-	11	2505	47612	124328	ENSMUSG00000023944.14	ENSMUST00000024739.13	Hsp90ab1	Hsp90ab1-201	Known	Known	None	0.15000000596046448	None	None	None	None
m54284U_191212_053548/120587479/ccs	PacBio_Hippocampus_Rep1	mm10_ERCC_SIRV	chr15	83510877	83483769	-	12	1906	43943	310859	ENSMUSG00000022442.16	ENCODEMT000310859	Ttll1	ENCODEMT000310859	Known	NNC	None	0.25	None	None	None	None
m54284U_191107_221739/113508662/ccs	PacBio_Cortex_Rep1	mm10_ERCC_SIRV	chr9	51963417	51943509	-	4	543	27780	72623	ENSMUSG00000032051.9	ENSMUST00000034552.7	Fdx1	Fdx1-201	Known	Known	None	0.30000001192092896	None	None	None	None
m54284U_191109_043049/179964279/ccs	PacBio_Cortex_Rep2	mm10_ERCC_SIRV	chr3	108445161	108426583	-	11	1815	9309	24362	ENSMUSG00000068739.13	ENSMUST00000090553.11	Sars	Sars-201	Known	Known	None	0.20000000298023224	None	None	None	None
m54284U_191212_053548/16188421/ccs	PacBio_Hippocampus_Rep1	mm10_ERCC_SIRV	chrX	162901610	163031316	+	19	2183	53751	139269	ENSMUSG00000031360.14	ENSMUST00000033727.13	Ctps2	Ctps2-201	Known	Known	None	0.25	None	None	None	None
m54284U_191212_053548/85722848/ccs	PacBio_Hippocampus_Rep1	mm10_ERCC_SIRV	chr11	59450005	59407145	-	5	1891	33110	86794	ENSMUSG00000009894.15	ENSMUST00000010038.9	Snap47	Snap47-201	Known	Known	None	0.25	None	None	None	None
m54284U_191212_053548/168298342/ccs	PacBio_Hippocampus_Rep1	mm10_ERCC_SIRV	chr19	60790647	60771647	-	14	2323	51208	311076	ENSMUSG00000024991.8	ENCODEMT000311076	Eif3a	ENCODEMT000311076	Known	ISM	Prefix	0.30000001192092896	None	None	None	None
m54284U_191107_221739/120980514/ccs	PacBio_Cortex_Rep1	mm10_ERCC_SIRV	chr7	46845844	46855625	+	8	1581	21451	56141	ENSMUSG00000063229.15	ENSMUST00000048209.15	Ldha	Ldha-202	Known	Known	None	0.10000000149011612	None	None	None	None
m54284U_191213_120042/11797502/ccs	PacBio_Hippocampus_Rep2	mm10_ERCC_SIRV	chr5	76951649	76967494	+	9	2129	14383	37539	ENSMUSG00000029247.17	ENSMUST00000031160.15	Paics	Paics-201	Known	Known	None	0.3499999940395355	None	None	None	None
m54284U_191212_053548/127468521/ccs	PacBio_Hippocampus_Rep1	mm10_ERCC_SIRV	chr6	95718793	95474148	-	11	2221	18221	47733	ENSMUSG00000061838.7	ENSMUST00000204224.2	Suclg2	Suclg2-204	Known	Known	None	0.20000000298023224	None	None	None	None
m54284U_191213_120042/176031376/ccs	PacBio_Hippocampus_Rep2	mm10_ERCC_SIRV	chr13	100015621	99948533	-	17	2105	39788	103157	ENSMUSG00000021646.9	ENSMUST00000022148.6	Mccc2	Mccc2-201	Known	Known	None	0.25	None	None	None	None
m54284U_191109_043049/149358970/ccs	PacBio_Cortex_Rep2	mm10_ERCC_SIRV	chr17	45573266	45567780	-	11	2510	47612	124328	ENSMUSG00000023944.14	ENSMUST00000024739.13	Hsp90ab1	Hsp90ab1-201	Known	Known	None	0.15000000596046448	None	None	None	None
m54284U_191212_053548/121243037/ccs	PacBio_Hippocampus_Rep1	mm10_ERCC_SIRV	chr15	83510870	83483772	-	12	2034	43943	113258	ENSMUSG00000022442.16	ENSMUST00000016897.11	Ttll1	Ttll1-201	Known	Known	None	0.25	None	None	None	None
m54284U_191213_120042/79563525/ccs	PacBio_Hippocampus_Rep2	mm10_ERCC_SIRV	chr1	93635635	93621909	-	12	2004	1681	4192	ENSMUSG00000026277.14	ENSMUST00000027498.13	Stk25	Stk25-201	Known	Known	None	0.3499999940395355	None	None	None	None
m54284U_191212_053548/198837/ccs	PacBio_Hippocampus_Rep1	mm10_ERCC_SIRV	chr3	108445193	108426583	-	11	1847	9309	24362	ENSMUSG00000068739.13	ENSMUST00000090553.11	Sars	Sars-201	Known	Known	None	0.20000000298023224	None	None	None	None
m54284U_191212_053548/85788935/ccs	PacBio_Hippocampus_Rep1	mm10_ERCC_SIRV	chr11	59449909	59407142	-	5	1921	33110	305650	ENSMUSG00000009894.15	ENCODEMT000305650	Snap47	ENCODEMT000305650	Known	NIC	None	0.25	None	None	None	None
m54284U_191212_053548/54790366/ccs	PacBio_Hippocampus_Rep1	mm10_ERCC_SIRV	chrX	162901610	163031314	+	19	2181	53751	139269	ENSMUSG00000031360.14	ENSMUST00000033727.13	Ctps2	Ctps2-201	Known	Known	None	0.20000000298023224	None	None	None	None
m54284U_191107_221739/9635172/ccs	PacBio_Cortex_Rep1	mm10_ERCC_SIRV	chr9	51963417	51943510	-	4	542	27780	72623	ENSMUSG00000032051.9	ENSMUST00000034552.7	Fdx1	Fdx1-201	Known	Known	None	0.25	None	None	None	None
m54284U_191213_120042/180094552/ccs	PacBio_Hippocampus_Rep2	mm10_ERCC_SIRV	chr13	100015603	99948533	-	17	2087	39788	103157	ENSMUSG00000021646.9	ENSMUST00000022148.6	Mccc2	Mccc2-201	Known	Known	None	0.25	None	None	None	None
m54284U_191107_221739/121045999/ccs	PacBio_Cortex_Rep1	mm10_ERCC_SIRV	chr7	46845844	46855624	+	8	1580	21451	56141	ENSMUSG00000063229.15	ENSMUST00000048209.15	Ldha	Ldha-202	Known	Known	None	0.10000000149011612	None	None	None	None
m54284U_191109_043049/149555194/ccs	PacBio_Cortex_Rep2	mm10_ERCC_SIRV	chr17	45573261	45567780	-	11	2505	47612	124328	ENSMUSG00000023944.14	ENSMUST00000024739.13	Hsp90ab1	Hsp90ab1-201	Known	Known	None	0.15000000596046448	None	None	None	None
m54284U_191212_053548/1179950/ccs	PacBio_Hippocampus_Rep1	mm10_ERCC_SIRV	chr3	108445184	108426583	-	11	1838	9309	24362	ENSMUSG00000068739.13	ENSMUST00000090553.11	Sars	Sars-201	Known	Known	None	0.20000000298023224	None	None	None	None
m54284U_191107_221739/3737973/ccs	PacBio_Cortex_Rep1	mm10_ERCC_SIRV	chr5	76951650	76967500	+	9	2134	14383	37539	ENSMUSG00000029247.17	ENSMUST00000031160.15	Paics	Paics-201	Known	Known	None	0.30000001192092896	None	None	None	None
m54284U_191212_053548/87427894/ccs	PacBio_Hippocampus_Rep1	mm10_ERCC_SIRV	chr11	59450015	59407147	-	4	1785	33110	306180	ENSMUSG00000009894.15	ENCODEMT000306180	Snap47	ENCODEMT000306180	Known	NIC	None	0.25	None	None	None	None
m54284U_191212_053548/130154585/ccs	PacBio_Hippocampus_Rep1	mm10_ERCC_SIRV	chr6	95718784	95474148	-	11	2212	18221	47733	ENSMUSG00000061838.7	ENSMUST00000204224.2	Suclg2	Suclg2-204	Known	Known	None	0.20000000298023224	None	None	None	None
m54284U_191212_053548/127403640/ccs	PacBio_Hippocampus_Rep1	mm10_ERCC_SIRV	chrX	162901642	163031304	+	19	2145	53751	311021	ENSMUSG00000031360.14	ENCODEMT000311021	Ctps2	ENCODEMT000311021	Known	NNC	None	0.30000001192092896	None	None	None	None
m54284U_191212_053548/123143008/ccs	PacBio_Hippocampus_Rep1	mm10_ERCC_SIRV	chr15	83510898	83483772	-	12	2062	43943	113258	ENSMUSG00000022442.16	ENSMUST00000016897.11	Ttll1	Ttll1-201	Known	Known	None	0.25	None	None	None	None
m54284U_191109_043049/167576172/ccs	PacBio_Cortex_Rep2	mm10_ERCC_SIRV	chr19	60790695	60771654	-	14	2365	51208	311076	ENSMUSG00000024991.8	ENCODEMT000311076	Eif3a	ENCODEMT000311076	Known	ISM	Prefix	0.550000011920929	None	None	None	None
m54284U_191213_120042/80216399/ccs	PacBio_Hippocampus_Rep2	mm10_ERCC_SIRV	chr1	93635670	93621909	-	12	2039	1681	4192	ENSMUSG00000026277.14	ENSMUST00000027498.13	Stk25	Stk25-201	Known	Known	None	0.3499999940395355	None	None	None	None
m54284U_191107_221739/2556459/ccs	PacBio_Cortex_Rep1	mm10_ERCC_SIRV	chr13	100015618	99948534	-	17	2101	39788	103157	ENSMUSG00000021646.9	ENSMUST00000022148.6	Mccc2	Mccc2-201	Known	Known	None	0.20000000298023224	None	None	None	None
m54284U_191213_120042/104269397/ccs	PacBio_Hippocampus_Rep2	mm10_ERCC_SIRV	chr9	51963577	51943510	-	4	702	27780	72623	ENSMUSG00000032051.9	ENSMUST00000034552.7	Fdx1	Fdx1-201	Known	Known	None	0.25	None	None	None	None
m54284U_191107_221739/121242619/ccs	PacBio_Cortex_Rep1	mm10_ERCC_SIRV	chr7	46845844	46855626	+	8	1582	21451	56141	ENSMUSG00000063229.15	ENSMUST00000048209.15	Ldha	Ldha-202	Known	Known	None	0.15000000596046448	None	None	None	None
m54284U_191109_043049/149619810/ccs	PacBio_Cortex_Rep2	mm10_ERCC_SIRV	chr17	45573268	45567780	-	11	2512	47612	124328	ENSMUSG00000023944.14	ENSMUST00000024739.13	Hsp90ab1	Hsp90ab1-201	Known	Known	None	0.15000000596046448	None	None	None	None
m54284U_191213_120042/8522493/ccs	PacBio_Hippocampus_Rep2	mm10_ERCC_SIRV	chrX	162901610	163031332	+	19	2199	53751	139269	ENSMUSG00000031360.14	ENSMUST00000033727.13	Ctps2	Ctps2-201	Known	Known	None	0.20000000298023224	None	None	None	None
m54284U_191212_053548/4262613/ccs	PacBio_Hippocampus_Rep1	mm10_ERCC_SIRV	chr3	108445143	108426583	-	11	1797	9309	24362	ENSMUSG00000068739.13	ENSMUST00000090553.11	Sars	Sars-201	Known	Known	None	0.20000000298023224	None	None	None	None
m54284U_191212_053548/90439929/ccs	PacBio_Hippocampus_Rep1	mm10_ERCC_SIRV	chr11	59450030	59407145	-	5	1916	33110	86794	ENSMUSG00000009894.15	ENSMUST00000010038.9	Snap47	Snap47-201	Known	Known	None	0.25	None	None	None	None
m54284U_191212_053548/116656400/ccs	PacBio_Hippocampus_Rep1	mm10_ERCC_SIRV	chr19	60790632	60771654	-	14	2302	51208	311076	ENSMUSG00000024991.8	ENCODEMT000311076	Eif3a	ENCODEMT000311076	Known	ISM	Prefix	0.550000011920929	None	None	None	None
m54284U_191212_053548/123340818/ccs	PacBio_Hippocampus_Rep1	mm10_ERCC_SIRV	chr15	83510889	83483772	-	12	2053	43943	113258	ENSMUSG00000022442.16	ENSMUST00000016897.11	Ttll1	Ttll1-201	Known	Known	None	0.25	None	None	None	None
m54284U_191107_221739/2951916/ccs	PacBio_Cortex_Rep1	mm10_ERCC_SIRV	chr13	100015611	99948534	-	17	2094	39788	103157	ENSMUSG00000021646.9	ENSMUST00000022148.6	Mccc2	Mccc2-201	Known	Known	None	0.20000000298023224	None	None	None	None
m54284U_191107_221739/23005267/ccs	PacBio_Cortex_Rep1	mm10_ERCC_SIRV	chr5	76951650	76967506	+	9	2140	14383	37539	ENSMUSG00000029247.17	ENSMUST00000031160.15	Paics	Paics-201	Known	Known	None	0.10000000149011612	None	None	None	None
m54284U_191213_120042/81856666/ccs	PacBio_Hippocampus_Rep2	mm10_ERCC_SIRV	chr1	93635665	93621909	-	12	2034	1681	4192	ENSMUSG00000026277.14	ENSMUST00000027498.13	Stk25	Stk25-201	Known	Known	None	0.3499999940395355	None	None	None	None
m54284U_191212_053548/133761805/ccs	PacBio_Hippocampus_Rep1	mm10_ERCC_SIRV	chr6	95718797	95474148	-	11	2225	18221	47733	ENSMUSG00000061838.7	ENSMUST00000204224.2	Suclg2	Suclg2-204	Known	Known	None	0.20000000298023224	None	None	None	None
m54284U_191213_120042/39848461/ccs	PacBio_Hippocampus_Rep2	mm10_ERCC_SIRV	chrX	162901610	163031317	+	20	2284	53751	311077	ENSMUSG00000031360.14	ENCODEMT000311077	Ctps2	ENCODEMT000311077	Known	NIC	None	0.30000001192092896	None	None	None	None
m54284U_191212_053548/91752118/ccs	PacBio_Hippocampus_Rep1	mm10_ERCC_SIRV	chr11	59450014	59407145	-	5	1900	33110	86794	ENSMUSG00000009894.15	ENSMUST00000010038.9	Snap47	Snap47-201	Known	Known	None	0.25	None	None	None	None
m54284U_191212_053548/13829295/ccs	PacBio_Hippocampus_Rep1	mm10_ERCC_SIRV	chr3	108445192	108426583	-	11	1846	9309	24362	ENSMUSG00000068739.13	ENSMUST00000090553.11	Sars	Sars-201	Known	Known	None	0.20000000298023224	None	None	None	None
m54284U_191212_053548/81854816/ccs	PacBio_Hippocampus_Rep1	mm10_ERCC_SIRV	chr9	51963471	51944616	-	4	3038	27780	72625	ENSMUSG00000032051.9	ENSMUST00000214013.1	Fdx1	Fdx1-202	Known	Known	None	0.30000001192092896	None	None	None	None
m54284U_191109_043049/149621224/ccs	PacBio_Cortex_Rep2	mm10_ERCC_SIRV	chr17	45573266	45567780	-	11	2510	47612	124328	ENSMUSG00000023944.14	ENSMUST00000024739.13	Hsp90ab1	Hsp90ab1-201	Known	Known	None	0.15000000596046448	None	None	None	None
m54284U_191107_221739/1444021/ccs	PacBio_Cortex_Rep1	mm10_ERCC_SIRV	chr19	60790666	60771655	-	14	2335	51208	311076	ENSMUSG00000024991.8	ENCODEMT000311076	Eif3a	ENCODEMT000311076	Known	ISM	Prefix	0.6000000238418579	None	None	None	None
m54284U_191107_221739/121373964/ccs	PacBio_Cortex_Rep1	mm10_ERCC_SIRV	chr7	46845844	46855626	+	8	1582	21451	56141	ENSMUSG00000063229.15	ENSMUST00000048209.15	Ldha	Ldha-202	Known	Known	None	0.15000000596046448	None	None	None	None
m54284U_191212_053548/123601397/ccs	PacBio_Hippocampus_Rep1	mm10_ERCC_SIRV	chr15	83510861	83483772	-	13	2189	43943	310493	ENSMUSG00000022442.16	ENCODEMT000310493	Ttll1	ENCODEMT000310493	Known	NNC	None	0.25	None	None	None	None
m54284U_191107_221739/3540814/ccs	PacBio_Cortex_Rep1	mm10_ERCC_SIRV	chr13	100015642	99948534	-	17	2125	39788	103157	ENSMUSG00000021646.9	ENSMUST00000022148.6	Mccc2	Mccc2-201	Known	Known	None	0.20000000298023224	None	None	None	None
m54284U_191213_120042/75957001/ccs	PacBio_Hippocampus_Rep2	mm10_ERCC_SIRV	chrX	162901610	163031333	+	19	2200	53751	139269	ENSMUSG00000031360.14	ENSMUST00000033727.13	Ctps2	Ctps2-201	Known	Known	None	0.15000000596046448	None	None	None	None
m54284U_191212_053548/92145785/ccs	PacBio_Hippocampus_Rep1	mm10_ERCC_SIRV	chr11	59450013	59407145	-	5	1893	33110	86794	ENSMUSG00000009894.15	ENSMUST00000010038.9	Snap47	Snap47-201	Known	Known	None	0.25	None	None	None	None
m54284U_191213_120042/83495341/ccs	PacBio_Hippocampus_Rep2	mm10_ERCC_SIRV	chr1	93635669	93621909	-	12	2038	1681	4192	ENSMUSG00000026277.14	ENSMUST00000027498.13	Stk25	Stk25-201	Known	Known	None	0.3499999940395355	None	None	None	None
m54284U_191212_053548/14812802/ccs	PacBio_Hippocampus_Rep1	mm10_ERCC_SIRV	chr3	108445163	108426583	-	11	1817	9309	24362	ENSMUSG00000068739.13	ENSMUST00000090553.11	Sars	Sars-201	Known	Known	None	0.20000000298023224	None	None	None	None
m54284U_191107_221739/98042803/ccs	PacBio_Cortex_Rep1	mm10_ERCC_SIRV	chr5	76951650	76967502	+	9	2136	14383	37539	ENSMUSG00000029247.17	ENSMUST00000031160.15	Paics	Paics-201	Known	Known	None	0.20000000298023224	None	None	None	None
m54284U_191109_043049/149882005/ccs	PacBio_Cortex_Rep2	mm10_ERCC_SIRV	chr17	45570490	45567782	-	6	1680	47612	304540	ENSMUSG00000023944.14	ENCODEMT000304540	Hsp90ab1	ENCODEMT000304540	Known	ISM	Suffix	0.15000000596046448	None	None	None	None
m54284U_191107_221739/13568397/ccs	PacBio_Cortex_Rep1	mm10_ERCC_SIRV	chr19	60790641	60771655	-	14	2310	51208	311076	ENSMUSG00000024991.8	ENCODEMT000311076	Eif3a	ENCODEMT000311076	Known	ISM	Prefix	0.6000000238418579	None	None	None	None
m54284U_191107_221739/121439835/ccs	PacBio_Cortex_Rep1	mm10_ERCC_SIRV	chr7	46845844	46855624	+	8	1580	21451	56141	ENSMUSG00000063229.15	ENSMUST00000048209.15	Ldha	Ldha-202	Known	Known	None	0.10000000149011612	None	None	None	None
m54284U_191212_053548/137168413/ccs	PacBio_Hippocampus_Rep1	mm10_ERCC_SIRV	chr6	95718799	95474148	-	11	2227	18221	47733	ENSMUSG00000061838.7	ENSMUST00000204224.2	Suclg2	Suclg2-204	Known	Known	None	0.20000000298023224	None	None	None	None
m54284U_191212_053548/123798554/ccs	PacBio_Hippocampus_Rep1	mm10_ERCC_SIRV	chr15	83510866	83483772	-	12	2030	43943	113258	ENSMUSG00000022442.16	ENSMUST00000016897.11	Ttll1	Ttll1-201	Known	Known	None	0.25	None	None	None	None
m54284U_191213_120042/120586898/ccs	PacBio_Hippocampus_Rep2	mm10_ERCC_SIRV	chrX	162901610	163031330	+	19	2364	53751	139272	ENSMUSG00000031360.14	ENSMUST00000112301.7	Ctps2	Ctps2-204	Known	Known	None	0.20000000298023224	None	None	None	None
m54284U_191107_221739/19794566/ccs	PacBio_Cortex_Rep1	mm10_ERCC_SIRV	chr13	100015589	99948534	-	17	2072	39788	103157	ENSMUSG00000021646.9	ENSMUST00000022148.6	Mccc2	Mccc2-201	Known	Known	None	0.20000000298023224	None	None	None	None
m54284U_191107_221739/15139964/ccs	PacBio_Cortex_Rep1	mm10_ERCC_SIRV	chr9	51963393	51944975	-	4	2601	27780	72625	ENSMUSG00000032051.9	ENSMUST00000214013.1	Fdx1	Fdx1-202	Known	Known	None	0.3499999940395355	None	None	None	None
m54284U_191212_053548/92735281/ccs	PacBio_Hippocampus_Rep1	mm10_ERCC_SIRV	chr11	59450021	59407145	-	5	1907	33110	86794	ENSMUSG00000009894.15	ENSMUST00000010038.9	Snap47	Snap47-201	Known	Known	None	0.25	None	None	None	None
m54284U_191212_053548/25756984/ccs	PacBio_Hippocampus_Rep1	mm10_ERCC_SIRV	chr3	108445143	108426583	-	11	1797	9309	24362	ENSMUSG00000068739.13	ENSMUST00000090553.11	Sars	Sars-201	Known	Known	None	0.20000000298023224	None	None	None	None
m54284U_191107_221739/21169709/ccs	PacBio_Cortex_Rep1	mm10_ERCC_SIRV	chr19	60790654	60771655	-	14	2323	51208	311076	ENSMUSG00000024991.8	ENCODEMT000311076	Eif3a	ENCODEMT000311076	Known	ISM	Prefix	0.6000000238418579	None	None	None	None
m54284U_191213_120042/122880503/ccs	PacBio_Hippocampus_Rep2	mm10_ERCC_SIRV	chrX	162901610	163032501	+	19	3368	53751	139269	ENSMUSG00000031360.14	ENSMUST00000033727.13	Ctps2	Ctps2-201	Known	Known	None	0.30000001192092896	None	None	None	None
m54284U_191109_043049/150341254/ccs	PacBio_Cortex_Rep2	mm10_ERCC_SIRV	chr17	45573253	45567780	-	11	2497	47612	124328	ENSMUSG00000023944.14	ENSMUST00000024739.13	Hsp90ab1	Hsp90ab1-201	Known	Known	None	0.15000000596046448	None	None	None	None
m54284U_191213_120042/83625292/ccs	PacBio_Hippocampus_Rep2	mm10_ERCC_SIRV	chr1	93635354	93621909	-	11	1882	1681	307821	ENSMUSG00000026277.14	ENCODEMT000307821	Stk25	ENCODEMT000307821	Known	ISM	Suffix	0.3499999940395355	None	None	None	None
m54284U_191212_053548/124322680/ccs	PacBio_Hippocampus_Rep1	mm10_ERCC_SIRV	chr15	83510876	83483772	-	12	2040	43943	113258	ENSMUSG00000022442.16	ENSMUST00000016897.11	Ttll1	Ttll1-201	Known	Known	None	0.25	None	None	None	None
m54284U_191107_221739/121767385/ccs	PacBio_Cortex_Rep1	mm10_ERCC_SIRV	chr7	46845844	46855625	+	8	1581	21451	56141	ENSMUSG00000063229.15	ENSMUST00000048209.15	Ldha	Ldha-202	Known	Known	None	0.10000000149011612	None	None	None	None
m54284U_191109_043049/24379628/ccs	PacBio_Cortex_Rep2	mm10_ERCC_SIRV	chr5	76951650	76967500	+	9	2134	14383	37539	ENSMUSG00000029247.17	ENSMUST00000031160.15	Paics	Paics-201	Known	Known	None	0.30000001192092896	None	None	None	None
m54284U_191107_221739/20972221/ccs	PacBio_Cortex_Rep1	mm10_ERCC_SIRV	chr13	100015607	99948534	-	17	2090	39788	103157	ENSMUSG00000021646.9	ENSMUST00000022148.6	Mccc2	Mccc2-201	Known	Known	None	0.20000000298023224	None	None	None	None
m54284U_191212_053548/92931733/ccs	PacBio_Hippocampus_Rep1	mm10_ERCC_SIRV	chr11	59449964	59407145	-	5	1850	33110	86794	ENSMUSG00000009894.15	ENSMUST00000010038.9	Snap47	Snap47-201	Known	Known	None	0.25	None	None	None	None
m54284U_191212_053548/29361381/ccs	PacBio_Hippocampus_Rep1	mm10_ERCC_SIRV	chr5	76951650	76967500	+	9	2125	14383	311078	ENSMUSG00000029247.17	ENCODEMT000311078	Paics	ENCODEMT000311078	Known	NNC	None	0.30000001192092896	None	None	None	None
m54284U_191212_053548/142016769/ccs	PacBio_Hippocampus_Rep1	mm10_ERCC_SIRV	chr6	95718800	95474148	-	11	2228	18221	47733	ENSMUSG00000061838.7	ENSMUST00000204224.2	Suclg2	Suclg2-204	Known	Known	None	0.20000000298023224	None	None	None	None
m54284U_191212_053548/166136334/ccs	PacBio_Hippocampus_Rep1	mm10_ERCC_SIRV	chr9	51963596	51944977	-	4	2802	27780	72625	ENSMUSG00000032051.9	ENSMUST00000214013.1	Fdx1	Fdx1-202	Known	Known	None	0.3499999940395355	None	None	None	None
m54284U_191213_120042/146670810/ccs	PacBio_Hippocampus_Rep2	mm10_ERCC_SIRV	chrX	162901655	163031322	+	18	1979	53751	311011	ENSMUSG00000031360.14	ENCODEMT000311011	Ctps2	ENCODEMT000311011	Known	NIC	None	0.30000001192092896	None	None	None	None
m54284U_191212_053548/44697318/ccs	PacBio_Hippocampus_Rep1	mm10_ERCC_SIRV	chr3	108445193	108426583	-	11	1847	9309	24362	ENSMUSG00000068739.13	ENSMUST00000090553.11	Sars	Sars-201	Known	Known	None	0.20000000298023224	None	None	None	None
m54284U_191107_221739/106628647/ccs	PacBio_Cortex_Rep1	mm10_ERCC_SIRV	chr19	60790654	60771655	-	14	2323	51208	311076	ENSMUSG00000024991.8	ENCODEMT000311076	Eif3a	ENCODEMT000311076	Known	ISM	Prefix	0.6000000238418579	None	None	None	None
m54284U_191212_053548/125831813/ccs	PacBio_Hippocampus_Rep1	mm10_ERCC_SIRV	chr15	83510876	83483772	-	12	2040	43943	113258	ENSMUSG00000022442.16	ENSMUST00000016897.11	Ttll1	Ttll1-201	Known	Known	None	0.25	None	None	None	None
m54284U_191109_043049/150800441/ccs	PacBio_Cortex_Rep2	mm10_ERCC_SIRV	chr17	45573254	45567780	-	11	2484	47612	124328	ENSMUSG00000023944.14	ENSMUST00000024739.13	Hsp90ab1	Hsp90ab1-201	Known	Known	None	0.15000000596046448	None	None	None	None
m54284U_191212_053548/93456230/ccs	PacBio_Hippocampus_Rep1	mm10_ERCC_SIRV	chr11	59449982	59407145	-	5	1868	33110	86794	ENSMUSG00000009894.15	ENSMUST00000010038.9	Snap47	Snap47-201	Known	Known	None	0.25	None	None	None	None
m54284U_191107_221739/21103808/ccs	PacBio_Cortex_Rep1	mm10_ERCC_SIRV	chr13	100015595	99948534	-	17	2078	39788	103157	ENSMUSG00000021646.9	ENSMUST00000022148.6	Mccc2	Mccc2-201	Known	Known	None	0.20000000298023224	None	None	None	None
m54284U_191107_221739/121831451/ccs	PacBio_Cortex_Rep1	mm10_ERCC_SIRV	chr7	46845844	46855626	+	8	1582	21451	56141	ENSMUSG00000063229.15	ENSMUST00000048209.15	Ldha	Ldha-202	Known	Known	None	0.15000000596046448	None	None	None	None
m54284U_191212_053548/56426747/ccs	PacBio_Hippocampus_Rep1	mm10_ERCC_SIRV	chr3	108445202	108426583	-	11	1856	9309	24362	ENSMUSG00000068739.13	ENSMUST00000090553.11	Sars	Sars-201	Known	Known	None	0.20000000298023224	None	None	None	None
m54284U_191213_120042/83625707/ccs	PacBio_Hippocampus_Rep2	mm10_ERCC_SIRV	chr1	93635740	93621909	-	12	2109	1681	4192	ENSMUSG00000026277.14	ENSMUST00000027498.13	Stk25	Stk25-201	Known	Known	None	0.3499999940395355	None	None	None	None
m54284U_191212_053548/126026854/ccs	PacBio_Hippocampus_Rep1	mm10_ERCC_SIRV	chr15	83510908	83483772	-	12	2072	43943	113258	ENSMUSG00000022442.16	ENSMUST00000016897.11	Ttll1	Ttll1-201	Known	Known	None	0.25	None	None	None	None
m54284U_191107_221739/115606439/ccs	PacBio_Cortex_Rep1	mm10_ERCC_SIRV	chr19	60790657	60771655	-	14	2326	51208	311076	ENSMUSG00000024991.8	ENCODEMT000311076	Eif3a	ENCODEMT000311076	Known	ISM	Prefix	0.6000000238418579	None	None	None	None
m54284U_191212_053548/143918295/ccs	PacBio_Hippocampus_Rep1	mm10_ERCC_SIRV	chr6	95718781	95474148	-	11	2209	18221	47733	ENSMUSG00000061838.7	ENSMUST00000204224.2	Suclg2	Suclg2-204	Known	Known	None	0.20000000298023224	None	None	None	None
m54284U_191212_053548/94112257/ccs	PacBio_Hippocampus_Rep1	mm10_ERCC_SIRV	chr11	59450031	59407145	-	5	1923	33110	86794	ENSMUSG00000009894.15	ENSMUST00000010038.9	Snap47	Snap47-201	Known	Known	None	0.25	None	None	None	None
m54284U_191213_120042/149620385/ccs	PacBio_Hippocampus_Rep2	mm10_ERCC_SIRV	chr9	51963609	51944977	-	4	2815	27780	72625	ENSMUSG00000032051.9	ENSMUST00000214013.1	Fdx1	Fdx1-202	Known	Known	None	0.3499999940395355	None	None	None	None
m54284U_191109_043049/151520199/ccs	PacBio_Cortex_Rep2	mm10_ERCC_SIRV	chr17	45573260	45567780	-	11	2504	47612	124328	ENSMUSG00000023944.14	ENSMUST00000024739.13	Hsp90ab1	Hsp90ab1-201	Known	Known	None	0.15000000596046448	None	None	None	None
m54284U_191213_120042/134087869/ccs	PacBio_Hippocampus_Rep2	mm10_ERCC_SIRV	chr5	76951650	76967489	+	9	2123	14383	37539	ENSMUSG00000029247.17	ENSMUST00000031160.15	Paics	Paics-201	Known	Known	None	0.4000000059604645	None	None	None	None
m54284U_191107_221739/21365040/ccs	PacBio_Cortex_Rep1	mm10_ERCC_SIRV	chr13	100015604	99948534	-	17	2087	39788	103157	ENSMUSG00000021646.9	ENSMUST00000022148.6	Mccc2	Mccc2-201	Known	Known	None	0.20000000298023224	None	None	None	None
m54284U_191107_221739/121899493/ccs	PacBio_Cortex_Rep1	mm10_ERCC_SIRV	chr7	46845844	46855626	+	8	1582	21451	56141	ENSMUSG00000063229.15	ENSMUST00000048209.15	Ldha	Ldha-202	Known	Known	None	0.15000000596046448	None	None	None	None
m54284U_191212_053548/127535289/ccs	PacBio_Hippocampus_Rep1	mm10_ERCC_SIRV	chr15	83510907	83483772	-	12	2071	43943	113258	ENSMUSG00000022442.16	ENSMUST00000016897.11	Ttll1	Ttll1-201	Known	Known	None	0.25	None	None	None	None
m54284U_191212_053548/58458889/ccs	PacBio_Hippocampus_Rep1	mm10_ERCC_SIRV	chr3	108445163	108426583	-	11	1817	9309	24362	ENSMUSG00000068739.13	ENSMUST00000090553.11	Sars	Sars-201	Known	Known	None	0.20000000298023224	None	None	None	None
m54284U_191212_053548/95290159/ccs	PacBio_Hippocampus_Rep1	mm10_ERCC_SIRV	chr11	59450013	59407145	-	5	1899	33110	86794	ENSMUSG00000009894.15	ENSMUST00000010038.9	Snap47	Snap47-201	Known	Known	None	0.25	None	None	None	None
m54284U_191107_221739/125109208/ccs	PacBio_Cortex_Rep1	mm10_ERCC_SIRV	chr19	60790641	60771655	-	14	2310	51208	311076	ENSMUSG00000024991.8	ENCODEMT000311076	Eif3a	ENCODEMT000311076	Known	ISM	Prefix	0.6000000238418579	None	None	None	None
m54284U_191213_120042/85394864/ccs	PacBio_Hippocampus_Rep2	mm10_ERCC_SIRV	chr1	93635665	93621909	-	12	2034	1681	4192	ENSMUSG00000026277.14	ENSMUST00000027498.13	Stk25	Stk25-201	Known	Known	None	0.3499999940395355	None	None	None	None
m54284U_191109_043049/152372403/ccs	PacBio_Cortex_Rep2	mm10_ERCC_SIRV	chr17	45573261	45567780	-	11	2505	47612	124328	ENSMUSG00000023944.14	ENSMUST00000024739.13	Hsp90ab1	Hsp90ab1-201	Known	Known	None	0.15000000596046448	None	None	None	None
m54284U_191109_043049/177865194/ccs	PacBio_Cortex_Rep2	mm10_ERCC_SIRV	chrX	162901611	163031316	+	19	2182	53751	139269	ENSMUSG00000031360.14	ENSMUST00000033727.13	Ctps2	Ctps2-201	Known	Known	None	0.25	None	None	None	None
m54284U_191107_221739/23726109/ccs	PacBio_Cortex_Rep1	mm10_ERCC_SIRV	chr13	100015638	99948534	-	17	2121	39788	103157	ENSMUSG00000021646.9	ENSMUST00000022148.6	Mccc2	Mccc2-201	Known	Known	None	0.20000000298023224	None	None	None	None
m54284U_191212_053548/74516853/ccs	PacBio_Hippocampus_Rep1	mm10_ERCC_SIRV	chr9	51963607	51944978	-	4	2812	27780	72625	ENSMUSG00000032051.9	ENSMUST00000214013.1	Fdx1	Fdx1-202	Known	Known	None	0.3499999940395355	None	None	None	None
m54284U_191212_053548/149621030/ccs	PacBio_Hippocampus_Rep1	mm10_ERCC_SIRV	chr6	95718797	95474148	-	11	2225	18221	47733	ENSMUSG00000061838.7	ENSMUST00000204224.2	Suclg2	Suclg2-204	Known	Known	None	0.20000000298023224	None	None	None	None
m54284U_191213_120042/167576610/ccs	PacBio_Hippocampus_Rep2	mm10_ERCC_SIRV	chr5	76951650	76967500	+	9	2134	14383	37539	ENSMUSG00000029247.17	ENSMUST00000031160.15	Paics	Paics-201	Known	Known	None	0.30000001192092896	None	None	None	None
m54284U_191212_053548/127731827/ccs	PacBio_Hippocampus_Rep1	mm10_ERCC_SIRV	chr15	83510892	83483772	-	12	2049	43943	113258	ENSMUSG00000022442.16	ENSMUST00000016897.11	Ttll1	Ttll1-201	Known	Known	None	0.25	None	None	None	None
m54284U_191212_053548/63898063/ccs	PacBio_Hippocampus_Rep1	mm10_ERCC_SIRV	chr3	108445157	108426583	-	11	1811	9309	24362	ENSMUSG00000068739.13	ENSMUST00000090553.11	Sars	Sars-201	Known	Known	None	0.20000000298023224	None	None	None	None
m54284U_191212_053548/95618666/ccs	PacBio_Hippocampus_Rep1	mm10_ERCC_SIRV	chr11	59450009	59407145	-	5	1895	33110	86794	ENSMUSG00000009894.15	ENSMUST00000010038.9	Snap47	Snap47-201	Known	Known	None	0.25	None	None	None	None
m54284U_191107_221739/143786666/ccs	PacBio_Cortex_Rep1	mm10_ERCC_SIRV	chr19	60790640	60771655	-	14	2309	51208	311076	ENSMUSG00000024991.8	ENCODEMT000311076	Eif3a	ENCODEMT000311076	Known	ISM	Prefix	0.6000000238418579	None	None	None	None
m54284U_191212_053548/45089603/ccs	PacBio_Hippocampus_Rep1	mm10_ERCC_SIRV	chrX	162901656	163031320	+	18	1976	53751	311011	ENSMUSG00000031360.14	ENCODEMT000311011	Ctps2	ENCODEMT000311011	Known	NIC	None	0.20000000298023224	None	None	None	None
m54284U_191109_043049/152503323/ccs	PacBio_Cortex_Rep2	mm10_ERCC_SIRV	chr17	45573268	45567780	-	11	2512	47612	124328	ENSMUSG00000023944.14	ENSMUST00000024739.13	Hsp90ab1	Hsp90ab1-201	Known	Known	None	0.15000000596046448	None	None	None	None
m54284U_191107_221739/122030327/ccs	PacBio_Cortex_Rep1	mm10_ERCC_SIRV	chr7	46845844	46855626	+	8	1582	21451	56141	ENSMUSG00000063229.15	ENSMUST00000048209.15	Ldha	Ldha-202	Known	Known	None	0.15000000596046448	None	None	None	None
m54284U_191213_120042/87165631/ccs	PacBio_Hippocampus_Rep2	mm10_ERCC_SIRV	chr1	93635620	93621909	-	12	1989	1681	4192	ENSMUSG00000026277.14	ENSMUST00000027498.13	Stk25	Stk25-201	Known	Known	None	0.3499999940395355	None	None	None	None
m54284U_191107_221739/30802971/ccs	PacBio_Cortex_Rep1	mm10_ERCC_SIRV	chr13	100015606	99948534	-	17	2089	39788	103157	ENSMUSG00000021646.9	ENSMUST00000022148.6	Mccc2	Mccc2-201	Known	Known	None	0.20000000298023224	None	None	None	None
m54284U_191212_053548/127863202/ccs	PacBio_Hippocampus_Rep1	mm10_ERCC_SIRV	chr15	83510886	83483772	-	12	2044	43943	113258	ENSMUSG00000022442.16	ENSMUST00000016897.11	Ttll1	Ttll1-201	Known	Known	None	0.25	None	None	None	None
m54284U_191212_053548/96471599/ccs	PacBio_Hippocampus_Rep1	mm10_ERCC_SIRV	chr11	59450021	59407145	-	5	1907	33110	86794	ENSMUSG00000009894.15	ENSMUST00000010038.9	Snap47	Snap47-201	Known	Known	None	0.25	None	None	None	None
m54284U_191212_053548/120850140/ccs	PacBio_Hippocampus_Rep1	mm10_ERCC_SIRV	chr9	51963599	51944979	-	4	2803	27780	72625	ENSMUSG00000032051.9	ENSMUST00000214013.1	Fdx1	Fdx1-202	Known	Known	None	0.30000001192092896	None	None	None	None
m54284U_191212_053548/65473253/ccs	PacBio_Hippocampus_Rep1	mm10_ERCC_SIRV	chr3	108445152	108426583	-	11	1799	9309	24362	ENSMUSG00000068739.13	ENSMUST00000090553.11	Sars	Sars-201	Known	Known	None	0.20000000298023224	None	None	None	None
m54284U_191212_053548/154404718/ccs	PacBio_Hippocampus_Rep1	mm10_ERCC_SIRV	chr6	95718788	95474148	-	11	2216	18221	47733	ENSMUSG00000061838.7	ENSMUST00000204224.2	Suclg2	Suclg2-204	Known	Known	None	0.20000000298023224	None	None	None	None
m54284U_191212_053548/65668612/ccs	PacBio_Hippocampus_Rep1	mm10_ERCC_SIRV	chr3	108445131	108426583	-	12	1746	9309	311079	ENSMUSG00000068739.13	ENCODEMT000311079	Sars	ENCODEMT000311079	Known	NNC	None	0.20000000298023224	None	None	None	None
m54284U_191212_053548/126288456/ccs	PacBio_Hippocampus_Rep1	mm10_ERCC_SIRV	chrX	162901611	163031328	+	19	2194	53751	139269	ENSMUSG00000031360.14	ENSMUST00000033727.13	Ctps2	Ctps2-201	Known	Known	None	0.20000000298023224	None	None	None	None
m54284U_191107_221739/132713057/ccs	PacBio_Cortex_Rep1	mm10_ERCC_SIRV	chr5	76951653	76967503	+	9	2134	14383	37539	ENSMUSG00000029247.17	ENSMUST00000031160.15	Paics	Paics-201	Known	Known	None	0.20000000298023224	None	None	None	None
m54284U_191107_221739/154338695/ccs	PacBio_Cortex_Rep1	mm10_ERCC_SIRV	chr19	60790664	60771655	-	14	2333	51208	311076	ENSMUSG00000024991.8	ENCODEMT000311076	Eif3a	ENCODEMT000311076	Known	ISM	Prefix	0.6000000238418579	None	None	None	None
m54284U_191109_043049/154143256/ccs	PacBio_Cortex_Rep2	mm10_ERCC_SIRV	chr17	45573267	45567780	-	11	2511	47612	124328	ENSMUSG00000023944.14	ENSMUST00000024739.13	Hsp90ab1	Hsp90ab1-201	Known	Known	None	0.15000000596046448	None	None	None	None
m54284U_191107_221739/32768042/ccs	PacBio_Cortex_Rep1	mm10_ERCC_SIRV	chr13	100015642	99948534	-	17	2125	39788	103157	ENSMUSG00000021646.9	ENSMUST00000022148.6	Mccc2	Mccc2-201	Known	Known	None	0.20000000298023224	None	None	None	None
m54284U_191212_053548/129238980/ccs	PacBio_Hippocampus_Rep1	mm10_ERCC_SIRV	chr15	83510911	83483772	-	12	2075	43943	113258	ENSMUSG00000022442.16	ENSMUST00000016897.11	Ttll1	Ttll1-201	Known	Known	None	0.25	None	None	None	None
m54284U_191107_221739/122421327/ccs	PacBio_Cortex_Rep1	mm10_ERCC_SIRV	chr7	46845844	46855624	+	8	1580	21451	56141	ENSMUSG00000063229.15	ENSMUST00000048209.15	Ldha	Ldha-202	Known	Known	None	0.10000000149011612	None	None	None	None
m54284U_191212_053548/96799094/ccs	PacBio_Hippocampus_Rep1	mm10_ERCC_SIRV	chr11	59450013	59407145	-	5	1899	33110	86794	ENSMUSG00000009894.15	ENSMUST00000010038.9	Snap47	Snap47-201	Known	Known	None	0.25	None	None	None	None
m54284U_191212_053548/144509545/ccs	PacBio_Hippocampus_Rep1	mm10_ERCC_SIRV	chrX	162901611	163031317	+	19	2172	53751	139269	ENSMUSG00000031360.14	ENSMUST00000033727.13	Ctps2	Ctps2-201	Known	Known	None	0.30000001192092896	None	None	None	None
m54284U_191213_120042/89131762/ccs	PacBio_Hippocampus_Rep2	mm10_ERCC_SIRV	chr1	93635620	93621909	-	12	1989	1681	4192	ENSMUSG00000026277.14	ENSMUST00000027498.13	Stk25	Stk25-201	Known	Known	None	0.3499999940395355	None	None	None	None
m54284U_191109_043049/108792541/ccs	PacBio_Cortex_Rep2	mm10_ERCC_SIRV	chr9	51963581	51944980	-	4	2784	27780	72625	ENSMUSG00000032051.9	ENSMUST00000214013.1	Fdx1	Fdx1-202	Known	Known	None	0.3499999940395355	None	None	None	None
m54284U_191107_221739/38668947/ccs	PacBio_Cortex_Rep1	mm10_ERCC_SIRV	chr13	100015621	99948534	-	17	2104	39788	103157	ENSMUSG00000021646.9	ENSMUST00000022148.6	Mccc2	Mccc2-201	Known	Known	None	0.20000000298023224	None	None	None	None
m54284U_191109_043049/853480/ccs	PacBio_Cortex_Rep2	mm10_ERCC_SIRV	chr19	60790661	60771655	-	14	2330	51208	311076	ENSMUSG00000024991.8	ENCODEMT000311076	Eif3a	ENCODEMT000311076	Known	ISM	Prefix	0.6000000238418579	None	None	None	None
m54284U_191109_043049/154601819/ccs	PacBio_Cortex_Rep2	mm10_ERCC_SIRV	chr17	45573266	45567780	-	11	2510	47612	124328	ENSMUSG00000023944.14	ENSMUST00000024739.13	Hsp90ab1	Hsp90ab1-201	Known	Known	None	0.15000000596046448	None	None	None	None
m54284U_191212_053548/164038531/ccs	PacBio_Hippocampus_Rep1	mm10_ERCC_SIRV	chrX	162901656	163031320	+	18	1976	53751	311011	ENSMUSG00000031360.14	ENCODEMT000311011	Ctps2	ENCODEMT000311011	Known	NIC	None	0.20000000298023224	None	None	None	None
m54284U_191212_053548/129368924/ccs	PacBio_Hippocampus_Rep1	mm10_ERCC_SIRV	chr15	83510918	83483772	-	12	2082	43943	113258	ENSMUSG00000022442.16	ENSMUST00000016897.11	Ttll1	Ttll1-201	Known	Known	None	0.25	None	None	None	None
m54284U_191212_053548/77464336/ccs	PacBio_Hippocampus_Rep1	mm10_ERCC_SIRV	chr3	108445193	108426583	-	12	1919	9309	24363	ENSMUSG00000068739.13	ENSMUST00000102625.10	Sars	Sars-202	Known	Known	None	0.20000000298023224	None	None	None	None
m54284U_191107_221739/159975194/ccs	PacBio_Cortex_Rep1	mm10_ERCC_SIRV	chr5	76951653	76967500	+	9	2131	14383	37539	ENSMUSG00000029247.17	ENSMUST00000031160.15	Paics	Paics-201	Known	Known	None	0.30000001192092896	None	None	None	None
m54284U_191212_053548/160826658/ccs	PacBio_Hippocampus_Rep1	mm10_ERCC_SIRV	chr6	95718782	95474148	-	11	2210	18221	47733	ENSMUSG00000061838.7	ENSMUST00000204224.2	Suclg2	Suclg2-204	Known	Known	None	0.20000000298023224	None	None	None	None
m54284U_191212_053548/97387204/ccs	PacBio_Hippocampus_Rep1	mm10_ERCC_SIRV	chr11	59450021	59407145	-	5	1907	33110	86794	ENSMUSG00000009894.15	ENSMUST00000010038.9	Snap47	Snap47-201	Known	Known	None	0.25	None	None	None	None
m54284U_191107_221739/39652005/ccs	PacBio_Cortex_Rep1	mm10_ERCC_SIRV	chr13	100015618	99948534	-	17	2101	39788	103157	ENSMUSG00000021646.9	ENSMUST00000022148.6	Mccc2	Mccc2-201	Known	Known	None	0.20000000298023224	None	None	None	None
m54284U_191107_221739/122684017/ccs	PacBio_Cortex_Rep1	mm10_ERCC_SIRV	chr7	46845844	46855626	+	8	1582	21451	56141	ENSMUSG00000063229.15	ENSMUST00000048209.15	Ldha	Ldha-202	Known	Known	None	0.15000000596046448	None	None	None	None
m54284U_191109_043049/154929553/ccs	PacBio_Cortex_Rep2	mm10_ERCC_SIRV	chr17	45573268	45567780	-	11	2512	47612	124328	ENSMUSG00000023944.14	ENSMUST00000024739.13	Hsp90ab1	Hsp90ab1-201	Known	Known	None	0.15000000596046448	None	None	None	None
m54284U_191213_120042/52167010/ccs	PacBio_Hippocampus_Rep2	mm10_ERCC_SIRV	chrX	162901611	163031332	+	19	2365	53751	139272	ENSMUSG00000031360.14	ENSMUST00000112301.7	Ctps2	Ctps2-204	Known	Known	None	0.20000000298023224	None	None	None	None
m54284U_191213_120042/77465000/ccs	PacBio_Hippocampus_Rep2	mm10_ERCC_SIRV	chr9	51963417	51944980	-	4	2620	27780	72625	ENSMUSG00000032051.9	ENSMUST00000214013.1	Fdx1	Fdx1-202	Known	Known	None	0.3499999940395355	None	None	None	None
m54284U_191109_043049/46138860/ccs	PacBio_Cortex_Rep2	mm10_ERCC_SIRV	chr19	60790679	60771655	-	14	2348	51208	311076	ENSMUSG00000024991.8	ENCODEMT000311076	Eif3a	ENCODEMT000311076	Known	ISM	Prefix	0.6000000238418579	None	None	None	None
m54284U_191213_120042/89653974/ccs	PacBio_Hippocampus_Rep2	mm10_ERCC_SIRV	chr1	93635689	93621909	-	12	2058	1681	4192	ENSMUSG00000026277.14	ENSMUST00000027498.13	Stk25	Stk25-201	Known	Known	None	0.3499999940395355	None	None	None	None
m54284U_191212_053548/129435872/ccs	PacBio_Hippocampus_Rep1	mm10_ERCC_SIRV	chr15	83510874	83483772	-	12	2028	43943	113258	ENSMUSG00000022442.16	ENSMUST00000016897.11	Ttll1	Ttll1-201	Known	Known	None	0.25	None	None	None	None
m54284U_191212_053548/82249699/ccs	PacBio_Hippocampus_Rep1	mm10_ERCC_SIRV	chr3	108445172	108426583	-	12	1898	9309	24363	ENSMUSG00000068739.13	ENSMUST00000102625.10	Sars	Sars-202	Known	Known	None	0.20000000298023224	None	None	None	None
m54284U_191212_053548/97517668/ccs	PacBio_Hippocampus_Rep1	mm10_ERCC_SIRV	chr11	59450021	59407145	-	5	1907	33110	86794	ENSMUSG00000009894.15	ENSMUST00000010038.9	Snap47	Snap47-201	Known	Known	None	0.25	None	None	None	None
m54284U_191213_120042/122553000/ccs	PacBio_Hippocampus_Rep2	mm10_ERCC_SIRV	chrX	162901611	163031317	+	19	2183	53751	139269	ENSMUSG00000031360.14	ENSMUST00000033727.13	Ctps2	Ctps2-201	Known	Known	None	0.30000001192092896	None	None	None	None
m54284U_191109_043049/156041653/ccs	PacBio_Cortex_Rep2	mm10_ERCC_SIRV	chr17	45573267	45567780	-	11	2511	47612	124328	ENSMUSG00000023944.14	ENSMUST00000024739.13	Hsp90ab1	Hsp90ab1-201	Known	Known	None	0.15000000596046448	None	None	None	None
m54284U_191107_221739/41748037/ccs	PacBio_Cortex_Rep1	mm10_ERCC_SIRV	chr13	100015618	99948534	-	17	2101	39788	103157	ENSMUSG00000021646.9	ENSMUST00000022148.6	Mccc2	Mccc2-201	Known	Known	None	0.20000000298023224	None	None	None	None
m54284U_191109_043049/56950787/ccs	PacBio_Cortex_Rep2	mm10_ERCC_SIRV	chr5	76951654	76967504	+	9	2134	14383	37539	ENSMUSG00000029247.17	ENSMUST00000031160.15	Paics	Paics-201	Known	Known	None	0.15000000596046448	None	None	None	None
m54284U_191107_221739/122750655/ccs	PacBio_Cortex_Rep1	mm10_ERCC_SIRV	chr7	46845844	46855626	+	8	1582	21451	56141	ENSMUSG00000063229.15	ENSMUST00000048209.15	Ldha	Ldha-202	Known	Known	None	0.15000000596046448	None	None	None	None
m54284U_191212_053548/163578560/ccs	PacBio_Hippocampus_Rep1	mm10_ERCC_SIRV	chr6	95718799	95474148	-	11	2227	18221	47733	ENSMUSG00000061838.7	ENSMUST00000204224.2	Suclg2	Suclg2-204	Known	Known	None	0.20000000298023224	None	None	None	None
m54284U_191109_043049/46204281/ccs	PacBio_Cortex_Rep2	mm10_ERCC_SIRV	chr19	60790637	60771655	-	14	2306	51208	311076	ENSMUSG00000024991.8	ENCODEMT000311076	Eif3a	ENCODEMT000311076	Known	ISM	Prefix	0.6000000238418579	None	None	None	None
m54284U_191109_043049/50792395/ccs	PacBio_Cortex_Rep2	mm10_ERCC_SIRV	chr9	51963557	51944981	-	4	2759	27780	72625	ENSMUSG00000032051.9	ENSMUST00000214013.1	Fdx1	Fdx1-202	Known	Known	None	0.3499999940395355	None	None	None	None
m54284U_191212_053548/91556636/ccs	PacBio_Hippocampus_Rep1	mm10_ERCC_SIRV	chr3	108445163	108426583	-	11	1817	9309	24362	ENSMUSG00000068739.13	ENSMUST00000090553.11	Sars	Sars-201	Known	Known	None	0.20000000298023224	None	None	None	None
m54284U_191212_053548/130745115/ccs	PacBio_Hippocampus_Rep1	mm10_ERCC_SIRV	chr15	83510876	83483772	-	12	2040	43943	113258	ENSMUSG00000022442.16	ENSMUST00000016897.11	Ttll1	Ttll1-201	Known	Known	None	0.25	None	None	None	None
m54284U_191213_120042/90638962/ccs	PacBio_Hippocampus_Rep2	mm10_ERCC_SIRV	chr1	93635700	93621909	-	12	2069	1681	4192	ENSMUSG00000026277.14	ENSMUST00000027498.13	Stk25	Stk25-201	Known	Known	None	0.3499999940395355	None	None	None	None
m54284U_191212_053548/97583117/ccs	PacBio_Hippocampus_Rep1	mm10_ERCC_SIRV	chr11	59450022	59407145	-	5	1908	33110	86794	ENSMUSG00000009894.15	ENSMUST00000010038.9	Snap47	Snap47-201	Known	Known	None	0.25	None	None	None	None
m54284U_191213_120042/131401382/ccs	PacBio_Hippocampus_Rep2	mm10_ERCC_SIRV	chrX	162901611	163031317	+	19	2350	53751	139272	ENSMUSG00000031360.14	ENSMUST00000112301.7	Ctps2	Ctps2-204	Known	Known	None	0.30000001192092896	None	None	None	None
m54284U_191109_043049/156042951/ccs	PacBio_Cortex_Rep2	mm10_ERCC_SIRV	chr17	45573266	45567780	-	11	2510	47612	124328	ENSMUSG00000023944.14	ENSMUST00000024739.13	Hsp90ab1	Hsp90ab1-201	Known	Known	None	0.15000000596046448	None	None	None	None
m54284U_191107_221739/46138289/ccs	PacBio_Cortex_Rep1	mm10_ERCC_SIRV	chr13	100015625	99948534	-	17	2108	39788	103157	ENSMUSG00000021646.9	ENSMUST00000022148.6	Mccc2	Mccc2-201	Known	Known	None	0.20000000298023224	None	None	None	None
m54284U_191109_043049/56099471/ccs	PacBio_Cortex_Rep2	mm10_ERCC_SIRV	chr19	60790638	60771655	-	14	2307	51208	311076	ENSMUSG00000024991.8	ENCODEMT000311076	Eif3a	ENCODEMT000311076	Known	ISM	Prefix	0.6000000238418579	None	None	None	None
m54284U_191212_053548/130745797/ccs	PacBio_Hippocampus_Rep1	mm10_ERCC_SIRV	chr15	83510879	83483772	-	12	2043	43943	113258	ENSMUSG00000022442.16	ENSMUST00000016897.11	Ttll1	Ttll1-201	Known	Known	None	0.25	None	None	None	None
m54284U_191212_053548/97911380/ccs	PacBio_Hippocampus_Rep1	mm10_ERCC_SIRV	chr3	108445143	108426583	-	12	1869	9309	24363	ENSMUSG00000068739.13	ENSMUST00000102625.10	Sars	Sars-202	Known	Known	None	0.20000000298023224	None	None	None	None
m54284U_191107_221739/122814874/ccs	PacBio_Cortex_Rep1	mm10_ERCC_SIRV	chr7	46845844	46855619	+	8	1575	21451	56141	ENSMUSG00000063229.15	ENSMUST00000048209.15	Ldha	Ldha-202	Known	Known	None	0.20000000298023224	None	None	None	None
m54284U_191212_053548/99418388/ccs	PacBio_Hippocampus_Rep1	mm10_ERCC_SIRV	chr11	59450009	59407145	-	5	1895	33110	86794	ENSMUSG00000009894.15	ENSMUST00000010038.9	Snap47	Snap47-201	Known	Known	None	0.25	None	None	None	None
m54284U_191109_043049/6817874/ccs	PacBio_Cortex_Rep2	mm10_ERCC_SIRV	chr5	76951656	76967500	+	9	2128	14383	37539	ENSMUSG00000029247.17	ENSMUST00000031160.15	Paics	Paics-201	Known	Known	None	0.30000001192092896	None	None	None	None
m54284U_191109_043049/84085230/ccs	PacBio_Cortex_Rep2	mm10_ERCC_SIRV	chrX	162901612	163031325	+	19	2190	53751	139269	ENSMUSG00000031360.14	ENSMUST00000033727.13	Ctps2	Ctps2-201	Known	Known	None	0.20000000298023224	None	None	None	None
m54284U_191212_053548/28311847/ccs	PacBio_Hippocampus_Rep1	mm10_ERCC_SIRV	chr9	51963396	51944981	-	4	2598	27780	72625	ENSMUSG00000032051.9	ENSMUST00000214013.1	Fdx1	Fdx1-202	Known	Known	None	0.3499999940395355	None	None	None	None
m54284U_191212_053548/166528560/ccs	PacBio_Hippocampus_Rep1	mm10_ERCC_SIRV	chr6	95718799	95474148	-	11	2227	18221	47733	ENSMUSG00000061838.7	ENSMUST00000204224.2	Suclg2	Suclg2-204	Known	Known	None	0.20000000298023224	None	None	None	None
m54284U_191107_221739/58065988/ccs	PacBio_Cortex_Rep1	mm10_ERCC_SIRV	chr13	100015620	99948534	-	17	2103	39788	103157	ENSMUSG00000021646.9	ENSMUST00000022148.6	Mccc2	Mccc2-201	Known	Known	None	0.20000000298023224	None	None	None	None
m54284U_191213_120042/90898939/ccs	PacBio_Hippocampus_Rep2	mm10_ERCC_SIRV	chr1	93635737	93621909	-	12	2106	1681	4192	ENSMUSG00000026277.14	ENSMUST00000027498.13	Stk25	Stk25-201	Known	Known	None	0.3499999940395355	None	None	None	None
m54284U_191109_043049/157027126/ccs	PacBio_Cortex_Rep2	mm10_ERCC_SIRV	chr17	45573268	45567780	-	11	2512	47612	124328	ENSMUSG00000023944.14	ENSMUST00000024739.13	Hsp90ab1	Hsp90ab1-201	Known	Known	None	0.15000000596046448	None	None	None	None
m54284U_191109_043049/72682085/ccs	PacBio_Cortex_Rep2	mm10_ERCC_SIRV	chr19	60790647	60771655	-	14	2316	51208	311076	ENSMUSG00000024991.8	ENCODEMT000311076	Eif3a	ENCODEMT000311076	Known	ISM	Prefix	0.6000000238418579	None	None	None	None
m54284U_191212_053548/130877942/ccs	PacBio_Hippocampus_Rep1	mm10_ERCC_SIRV	chr15	83510877	83483772	-	12	2041	43943	113258	ENSMUSG00000022442.16	ENSMUST00000016897.11	Ttll1	Ttll1-201	Known	Known	None	0.25	None	None	None	None
m54284U_191212_053548/19400336/ccs	PacBio_Hippocampus_Rep1	mm10_ERCC_SIRV	chrX	162901612	163031318	+	19	2183	53751	139269	ENSMUSG00000031360.14	ENSMUST00000033727.13	Ctps2	Ctps2-201	Known	Known	None	0.25	None	None	None	None
m54284U_191212_053548/100926233/ccs	PacBio_Hippocampus_Rep1	mm10_ERCC_SIRV	chr11	59450001	59407145	-	5	1887	33110	86794	ENSMUSG00000009894.15	ENSMUST00000010038.9	Snap47	Snap47-201	Known	Known	None	0.25	None	None	None	None
m54284U_191212_053548/98633772/ccs	PacBio_Hippocampus_Rep1	mm10_ERCC_SIRV	chr3	108445194	108426583	-	11	1848	9309	24362	ENSMUSG00000068739.13	ENSMUST00000090553.11	Sars	Sars-201	Known	Known	None	0.20000000298023224	None	None	None	None
m54284U_191212_053548/66257306/ccs	PacBio_Hippocampus_Rep1	mm10_ERCC_SIRV	chr9	51963504	51944981	-	4	2706	27780	72625	ENSMUSG00000032051.9	ENSMUST00000214013.1	Fdx1	Fdx1-202	Known	Known	None	0.3499999940395355	None	None	None	None
m54284U_191107_221739/122815505/ccs	PacBio_Cortex_Rep1	mm10_ERCC_SIRV	chr7	46845844	46855626	+	8	1582	21451	56141	ENSMUSG00000063229.15	ENSMUST00000048209.15	Ldha	Ldha-202	Known	Known	None	0.15000000596046448	None	None	None	None
m54284U_191107_221739/58196057/ccs	PacBio_Cortex_Rep1	mm10_ERCC_SIRV	chr13	100015603	99948534	-	17	2086	39788	103157	ENSMUSG00000021646.9	ENSMUST00000022148.6	Mccc2	Mccc2-201	Known	Known	None	0.20000000298023224	None	None	None	None
m54284U_191107_221739/122356509/ccs	PacBio_Cortex_Rep1	mm10_ERCC_SIRV	chr5	76951657	76967509	+	9	2136	14383	37539	ENSMUSG00000029247.17	ENSMUST00000031160.15	Paics	Paics-201	Known	Known	None	0.10000000149011612	None	None	None	None
m54284U_191212_053548/52561409/ccs	PacBio_Hippocampus_Rep1	mm10_ERCC_SIRV	chrX	162901612	163031314	+	19	2179	53751	139269	ENSMUSG00000031360.14	ENSMUST00000033727.13	Ctps2	Ctps2-201	Known	Known	None	0.20000000298023224	None	None	None	None
m54284U_191109_043049/157549730/ccs	PacBio_Cortex_Rep2	mm10_ERCC_SIRV	chr17	45573266	45567780	-	11	2510	47612	124328	ENSMUSG00000023944.14	ENSMUST00000024739.13	Hsp90ab1	Hsp90ab1-201	Known	Known	None	0.15000000596046448	None	None	None	None
m54284U_191109_043049/111936498/ccs	PacBio_Cortex_Rep2	mm10_ERCC_SIRV	chr19	60790658	60771655	-	14	2327	51208	311076	ENSMUSG00000024991.8	ENCODEMT000311076	Eif3a	ENCODEMT000311076	Known	ISM	Prefix	0.6000000238418579	None	None	None	None
m54284U_191212_053548/130943525/ccs	PacBio_Hippocampus_Rep1	mm10_ERCC_SIRV	chr15	83510897	83483772	-	12	2061	43943	113258	ENSMUSG00000022442.16	ENSMUST00000016897.11	Ttll1	Ttll1-201	Known	Known	None	0.25	None	None	None	None
m54284U_191212_053548/174392073/ccs	PacBio_Hippocampus_Rep1	mm10_ERCC_SIRV	chr6	95718799	95474148	-	11	2227	18221	47733	ENSMUSG00000061838.7	ENSMUST00000204224.2	Suclg2	Suclg2-204	Known	Known	None	0.20000000298023224	None	None	None	None
m54284U_191212_053548/102500177/ccs	PacBio_Hippocampus_Rep1	mm10_ERCC_SIRV	chr11	59449949	59407145	-	5	1835	33110	86794	ENSMUSG00000009894.15	ENSMUST00000010038.9	Snap47	Snap47-201	Known	Known	None	0.25	None	None	None	None
m54284U_191213_120042/92473011/ccs	PacBio_Hippocampus_Rep2	mm10_ERCC_SIRV	chr1	93635644	93621909	-	12	2013	1681	4192	ENSMUSG00000026277.14	ENSMUST00000027498.13	Stk25	Stk25-201	Known	Known	None	0.3499999940395355	None	None	None	None
m54284U_191212_053548/99615700/ccs	PacBio_Hippocampus_Rep1	mm10_ERCC_SIRV	chr3	108445201	108426583	-	11	1855	9309	24362	ENSMUSG00000068739.13	ENSMUST00000090553.11	Sars	Sars-201	Known	Known	None	0.20000000298023224	None	None	None	None
m54284U_191212_053548/100402790/ccs	PacBio_Hippocampus_Rep1	mm10_ERCC_SIRV	chr3	108445190	108426583	-	11	1828	9309	311080	ENSMUSG00000068739.13	ENCODEMT000311080	Sars	ENCODEMT000311080	Known	NNC	None	0.20000000298023224	None	None	None	None
m54284U_191107_221739/77531444/ccs	PacBio_Cortex_Rep1	mm10_ERCC_SIRV	chr13	100015631	99948534	-	17	2114	39788	103157	ENSMUSG00000021646.9	ENSMUST00000022148.6	Mccc2	Mccc2-201	Known	Known	None	0.20000000298023224	None	None	None	None
m54284U_191212_053548/56624388/ccs	PacBio_Hippocampus_Rep1	mm10_ERCC_SIRV	chrX	162901612	163031316	+	19	2181	53751	139269	ENSMUSG00000031360.14	ENSMUST00000033727.13	Ctps2	Ctps2-201	Known	Known	None	0.25	None	None	None	None
m54284U_191212_053548/164234997/ccs	PacBio_Hippocampus_Rep1	mm10_ERCC_SIRV	chr9	51963580	51944985	-	4	2778	27780	72625	ENSMUSG00000032051.9	ENSMUST00000214013.1	Fdx1	Fdx1-202	Known	Known	None	0.44999998807907104	None	None	None	None
m54284U_191107_221739/122815815/ccs	PacBio_Cortex_Rep1	mm10_ERCC_SIRV	chr7	46845844	46855626	+	8	1582	21451	56141	ENSMUSG00000063229.15	ENSMUST00000048209.15	Ldha	Ldha-202	Known	Known	None	0.15000000596046448	None	None	None	None
m54284U_191109_043049/121047771/ccs	PacBio_Cortex_Rep2	mm10_ERCC_SIRV	chr19	60790654	60771655	-	14	2323	51208	311076	ENSMUSG00000024991.8	ENCODEMT000311076	Eif3a	ENCODEMT000311076	Known	ISM	Prefix	0.6000000238418579	None	None	None	None
m54284U_191212_053548/132712048/ccs	PacBio_Hippocampus_Rep1	mm10_ERCC_SIRV	chr15	83510881	83483772	-	12	2045	43943	113258	ENSMUSG00000022442.16	ENSMUST00000016897.11	Ttll1	Ttll1-201	Known	Known	None	0.25	None	None	None	None
m54284U_191107_221739/79170108/ccs	PacBio_Cortex_Rep1	mm10_ERCC_SIRV	chr13	99968388	99948534	-	10	1294	39788	311081	ENSMUSG00000021646.9	ENCODEMT000311081	Mccc2	ENCODEMT000311081	Known	NNC	None	0.20000000298023224	None	None	None	None
m54284U_191107_221739/151652250/ccs	PacBio_Cortex_Rep1	mm10_ERCC_SIRV	chr5	76951657	76967477	+	9	2104	14383	37539	ENSMUSG00000029247.17	ENSMUST00000031160.15	Paics	Paics-201	Known	Known	None	0.44999998807907104	None	None	None	None
m54284U_191109_043049/158205521/ccs	PacBio_Cortex_Rep2	mm10_ERCC_SIRV	chr17	45573268	45567780	-	11	2512	47612	124328	ENSMUSG00000023944.14	ENSMUST00000024739.13	Hsp90ab1	Hsp90ab1-201	Known	Known	None	0.15000000596046448	None	None	None	None
m54284U_191212_053548/103023725/ccs	PacBio_Hippocampus_Rep1	mm10_ERCC_SIRV	chr11	59449974	59407145	-	5	1860	33110	86794	ENSMUSG00000009894.15	ENSMUST00000010038.9	Snap47	Snap47-201	Known	Known	None	0.25	None	None	None	None
m54284U_191213_120042/93848191/ccs	PacBio_Hippocampus_Rep2	mm10_ERCC_SIRV	chr1	93635617	93621909	-	12	1986	1681	4192	ENSMUSG00000026277.14	ENSMUST00000027498.13	Stk25	Stk25-201	Known	Known	None	0.3499999940395355	None	None	None	None
m54284U_191212_053548/179768135/ccs	PacBio_Hippocampus_Rep1	mm10_ERCC_SIRV	chr6	95718799	95474148	-	11	2227	18221	47733	ENSMUSG00000061838.7	ENSMUST00000204224.2	Suclg2	Suclg2-204	Known	Known	None	0.20000000298023224	None	None	None	None
m54284U_191212_053548/110559669/ccs	PacBio_Hippocampus_Rep1	mm10_ERCC_SIRV	chr3	108445193	108426583	-	11	1847	9309	24362	ENSMUSG00000068739.13	ENSMUST00000090553.11	Sars	Sars-201	Known	Known	None	0.20000000298023224	None	None	None	None
m54284U_191212_053548/105843280/ccs	PacBio_Hippocampus_Rep1	mm10_ERCC_SIRV	chrX	162901612	163031318	+	19	2350	53751	139272	ENSMUSG00000031360.14	ENSMUST00000112301.7	Ctps2	Ctps2-204	Known	Known	None	0.25	None	None	None	None
m54284U_191109_043049/137824464/ccs	PacBio_Cortex_Rep2	mm10_ERCC_SIRV	chr19	60790664	60771655	-	14	2333	51208	311076	ENSMUSG00000024991.8	ENCODEMT000311076	Eif3a	ENCODEMT000311076	Known	ISM	Prefix	0.6000000238418579	None	None	None	None
m54284U_191212_053548/133236752/ccs	PacBio_Hippocampus_Rep1	mm10_ERCC_SIRV	chr15	83510876	83483772	-	12	2040	43943	113258	ENSMUSG00000022442.16	ENSMUST00000016897.11	Ttll1	Ttll1-201	Known	Known	None	0.25	None	None	None	None
m54284U_191107_221739/123209217/ccs	PacBio_Cortex_Rep1	mm10_ERCC_SIRV	chr7	46845844	46855626	+	8	1582	21451	56141	ENSMUSG00000063229.15	ENSMUST00000048209.15	Ldha	Ldha-202	Known	Known	None	0.15000000596046448	None	None	None	None
m54284U_191212_053548/132711527/ccs	PacBio_Hippocampus_Rep1	mm10_ERCC_SIRV	chr9	51963571	51944997	-	4	2757	27780	72625	ENSMUSG00000032051.9	ENSMUST00000214013.1	Fdx1	Fdx1-202	Known	Known	None	0.3499999940395355	None	None	None	None
m54284U_191212_053548/103287543/ccs	PacBio_Hippocampus_Rep1	mm10_ERCC_SIRV	chr11	59450010	59407145	-	5	1896	33110	86794	ENSMUSG00000009894.15	ENSMUST00000010038.9	Snap47	Snap47-201	Known	Known	None	0.25	None	None	None	None
m54284U_191109_043049/159056951/ccs	PacBio_Cortex_Rep2	mm10_ERCC_SIRV	chr17	45573260	45567780	-	11	2498	47612	124328	ENSMUSG00000023944.14	ENSMUST00000024739.13	Hsp90ab1	Hsp90ab1-201	Known	Known	None	0.15000000596046448	None	None	None	None
m54284U_191212_053548/104007046/ccs	PacBio_Hippocampus_Rep1	mm10_ERCC_SIRV	chr11	59449993	59407145	-	5	1857	33110	311082	ENSMUSG00000009894.15	ENCODEMT000311082	Snap47	ENCODEMT000311082	Known	NNC	None	0.25	None	None	None	None
m54284U_191107_221739/82249892/ccs	PacBio_Cortex_Rep1	mm10_ERCC_SIRV	chr13	100015616	99948534	-	17	2099	39788	103157	ENSMUSG00000021646.9	ENSMUST00000022148.6	Mccc2	Mccc2-201	Known	Known	None	0.20000000298023224	None	None	None	None
m54284U_191213_120042/1704256/ccs	PacBio_Hippocampus_Rep2	mm10_ERCC_SIRV	chrX	162901612	163031317	+	19	2349	53751	139272	ENSMUSG00000031360.14	ENSMUST00000112301.7	Ctps2	Ctps2-204	Known	Known	None	0.30000001192092896	None	None	None	None
m54284U_191107_221739/180420943/ccs	PacBio_Cortex_Rep1	mm10_ERCC_SIRV	chr5	76951657	76966835	+	9	1462	14383	37539	ENSMUSG00000029247.17	ENSMUST00000031160.15	Paics	Paics-201	Known	Known	None	0.4000000059604645	None	None	None	None
m54284U_191212_053548/117114259/ccs	PacBio_Hippocampus_Rep1	mm10_ERCC_SIRV	chr3	108445154	108426583	-	11	1808	9309	24362	ENSMUSG00000068739.13	ENSMUST00000090553.11	Sars	Sars-201	Known	Known	None	0.20000000298023224	None	None	None	None
m54284U_191212_053548/8129307/ccs	PacBio_Hippocampus_Rep1	mm10_ERCC_SIRV	chr19	60790647	60771655	-	14	2316	51208	311076	ENSMUSG00000024991.8	ENCODEMT000311076	Eif3a	ENCODEMT000311076	Known	ISM	Prefix	0.6000000238418579	None	None	None	None
m54284U_191213_120042/1771294/ccs	PacBio_Hippocampus_Rep2	mm10_ERCC_SIRV	chr6	95718799	95474148	-	11	2227	18221	47733	ENSMUSG00000061838.7	ENSMUST00000204224.2	Suclg2	Suclg2-204	Known	Known	None	0.20000000298023224	None	None	None	None
m54284U_191213_120042/94440012/ccs	PacBio_Hippocampus_Rep2	mm10_ERCC_SIRV	chr1	93635621	93621909	-	12	1990	1681	4192	ENSMUSG00000026277.14	ENSMUST00000027498.13	Stk25	Stk25-201	Known	Known	None	0.3499999940395355	None	None	None	None
m54284U_191212_053548/134743456/ccs	PacBio_Hippocampus_Rep1	mm10_ERCC_SIRV	chr15	83510870	83483772	-	12	2034	43943	113258	ENSMUSG00000022442.16	ENSMUST00000016897.11	Ttll1	Ttll1-201	Known	Known	None	0.25	None	None	None	None
m54284U_191213_120042/64881805/ccs	PacBio_Hippocampus_Rep2	mm10_ERCC_SIRV	chr9	51952110	51956935	+	1	4826	69912	311083	ENCODEMG000069912	ENCODEMT000311083	ENCODEMG000069912	ENCODEMT000311083	Antisense	Antisense	None	0.949999988079071	None	None	None	None
m54284U_191107_221739/123273838/ccs	PacBio_Cortex_Rep1	mm10_ERCC_SIRV	chr7	46845844	46855622	+	8	1578	21451	56141	ENSMUSG00000063229.15	ENSMUST00000048209.15	Ldha	Ldha-202	Known	Known	None	0.10000000149011612	None	None	None	None
m54284U_191109_043049/159514657/ccs	PacBio_Cortex_Rep2	mm10_ERCC_SIRV	chr17	45573271	45567780	-	11	2515	47612	124328	ENSMUSG00000023944.14	ENSMUST00000024739.13	Hsp90ab1	Hsp90ab1-201	Known	Known	None	0.15000000596046448	None	None	None	None
m54284U_191213_120042/58329184/ccs	PacBio_Hippocampus_Rep2	mm10_ERCC_SIRV	chrX	162901612	163031314	+	19	2346	53751	139272	ENSMUSG00000031360.14	ENSMUST00000112301.7	Ctps2	Ctps2-204	Known	Known	None	0.20000000298023224	None	None	None	None
m54284U_191212_053548/124715742/ccs	PacBio_Hippocampus_Rep1	mm10_ERCC_SIRV	chr3	108445153	108426583	-	12	1879	9309	24363	ENSMUSG00000068739.13	ENSMUST00000102625.10	Sars	Sars-202	Known	Known	None	0.20000000298023224	None	None	None	None
m54284U_191212_053548/21038317/ccs	PacBio_Hippocampus_Rep1	mm10_ERCC_SIRV	chr19	60790633	60771655	-	14	2296	51208	311076	ENSMUSG00000024991.8	ENCODEMT000311076	Eif3a	ENCODEMT000311076	Known	ISM	Prefix	0.6000000238418579	None	None	None	None
m54284U_191212_053548/135398810/ccs	PacBio_Hippocampus_Rep1	mm10_ERCC_SIRV	chr15	83510865	83483772	-	12	2029	43943	113258	ENSMUSG00000022442.16	ENSMUST00000016897.11	Ttll1	Ttll1-201	Known	Known	None	0.25	None	None	None	None
m54284U_191107_221739/86246396/ccs	PacBio_Cortex_Rep1	mm10_ERCC_SIRV	chr13	100015617	99948534	-	17	2100	39788	103157	ENSMUSG00000021646.9	ENSMUST00000022148.6	Mccc2	Mccc2-201	Known	Known	None	0.20000000298023224	None	None	None	None
m54284U_191109_043049/24904615/ccs	PacBio_Cortex_Rep2	mm10_ERCC_SIRV	chr5	76951657	76967503	+	9	2130	14383	37539	ENSMUSG00000029247.17	ENSMUST00000031160.15	Paics	Paics-201	Known	Known	None	0.20000000298023224	None	None	None	None
m54284U_191212_053548/120261161/ccs	PacBio_Hippocampus_Rep1	mm10_ERCC_SIRV	chr9	51952215	51957073	+	1	4721	69912	311083	ENCODEMG000069912	ENCODEMT000311083	ENCODEMG000069912	ENCODEMT000311083	Antisense	Antisense	None	0.949999988079071	None	None	None	None
m54284U_191212_053548/104137747/ccs	PacBio_Hippocampus_Rep1	mm10_ERCC_SIRV	chr11	59450021	59407145	-	5	1907	33110	86794	ENSMUSG00000009894.15	ENSMUST00000010038.9	Snap47	Snap47-201	Known	Known	None	0.25	None	None	None	None
m54284U_191107_221739/123405033/ccs	PacBio_Cortex_Rep1	mm10_ERCC_SIRV	chr7	46845844	46855626	+	8	1582	21451	56141	ENSMUSG00000063229.15	ENSMUST00000048209.15	Ldha	Ldha-202	Known	Known	None	0.15000000596046448	None	None	None	None
m54284U_191213_120042/65865979/ccs	PacBio_Hippocampus_Rep2	mm10_ERCC_SIRV	chrX	162901612	163031330	+	19	2195	53751	139269	ENSMUSG00000031360.14	ENSMUST00000033727.13	Ctps2	Ctps2-201	Known	Known	None	0.20000000298023224	None	None	None	None
m54284U_191213_120042/95289577/ccs	PacBio_Hippocampus_Rep2	mm10_ERCC_SIRV	chr1	93635700	93621909	-	12	2069	1681	4192	ENSMUSG00000026277.14	ENSMUST00000027498.13	Stk25	Stk25-201	Known	Known	None	0.3499999940395355	None	None	None	None
m54284U_191213_120042/113378187/ccs	PacBio_Hippocampus_Rep2	mm10_ERCC_SIRV	chr9	51952666	51957073	+	1	4270	69912	311083	ENCODEMG000069912	ENCODEMT000311083	ENCODEMG000069912	ENCODEMT000311083	Antisense	Antisense	None	0.949999988079071	None	None	None	None
m54284U_191109_043049/159842530/ccs	PacBio_Cortex_Rep2	mm10_ERCC_SIRV	chr17	45573227	45567780	-	11	2471	47612	124328	ENSMUSG00000023944.14	ENSMUST00000024739.13	Hsp90ab1	Hsp90ab1-201	Known	Known	None	0.15000000596046448	None	None	None	None
m54284U_191212_053548/72156307/ccs	PacBio_Hippocampus_Rep1	mm10_ERCC_SIRV	chr19	60790707	60771658	-	14	2371	51208	311084	ENSMUSG00000024991.8	ENCODEMT000311084	Eif3a	ENCODEMT000311084	Known	ISM	Prefix	0.6000000238418579	None	None	None	None
m54284U_191213_120042/7276010/ccs	PacBio_Hippocampus_Rep2	mm10_ERCC_SIRV	chr6	95718799	95474148	-	11	2227	18221	47733	ENSMUSG00000061838.7	ENSMUST00000204224.2	Suclg2	Suclg2-204	Known	Known	None	0.20000000298023224	None	None	None	None
m54284U_191212_053548/132187171/ccs	PacBio_Hippocampus_Rep1	mm10_ERCC_SIRV	chr3	108445161	108426583	-	12	1887	9309	24363	ENSMUSG00000068739.13	ENSMUST00000102625.10	Sars	Sars-202	Known	Known	None	0.20000000298023224	None	None	None	None
m54284U_191212_053548/128977164/ccs	PacBio_Hippocampus_Rep1	mm10_ERCC_SIRV	chr9	51954001	51957073	+	1	2935	69912	311083	ENCODEMG000069912	ENCODEMT000311083	ENCODEMG000069912	ENCODEMT000311083	Antisense	Antisense	None	0.949999988079071	None	None	None	None
m54284U_191212_053548/135727813/ccs	PacBio_Hippocampus_Rep1	mm10_ERCC_SIRV	chr15	83510874	83483772	-	12	2038	43943	113258	ENSMUSG00000022442.16	ENSMUST00000016897.11	Ttll1	Ttll1-201	Known	Known	None	0.25	None	None	None	None
m54284U_191213_120042/132645518/ccs	PacBio_Hippocampus_Rep2	mm10_ERCC_SIRV	chrX	162901612	163031325	+	19	2357	53751	139272	ENSMUSG00000031360.14	ENSMUST00000112301.7	Ctps2	Ctps2-204	Known	Known	None	0.20000000298023224	None	None	None	None
m54284U_191107_221739/94896607/ccs	PacBio_Cortex_Rep1	mm10_ERCC_SIRV	chr13	100015596	99948534	-	17	2079	39788	103157	ENSMUSG00000021646.9	ENSMUST00000022148.6	Mccc2	Mccc2-201	Known	Known	None	0.20000000298023224	None	None	None	None
m54284U_191212_053548/104989278/ccs	PacBio_Hippocampus_Rep1	mm10_ERCC_SIRV	chr11	59450013	59407145	-	5	1899	33110	86794	ENSMUSG00000009894.15	ENSMUST00000010038.9	Snap47	Snap47-201	Known	Known	None	0.25	None	None	None	None
m54284U_191107_221739/123405630/ccs	PacBio_Cortex_Rep1	mm10_ERCC_SIRV	chr7	46845844	46855626	+	8	1576	21451	56141	ENSMUSG00000063229.15	ENSMUST00000048209.15	Ldha	Ldha-202	Known	Known	None	0.15000000596046448	None	None	None	None
m54284U_191109_043049/29165751/ccs	PacBio_Cortex_Rep2	mm10_ERCC_SIRV	chr5	76951657	76967500	+	9	2127	14383	37539	ENSMUSG00000029247.17	ENSMUST00000031160.15	Paics	Paics-201	Known	Known	None	0.30000001192092896	None	None	None	None
m54284U_191212_053548/65732651/ccs	PacBio_Hippocampus_Rep1	mm10_ERCC_SIRV	chr9	51963192	52029654	+	3	2186	69913	311085	ENCODEMG000069913	ENCODEMT000311085	ENCODEMG000069913	ENCODEMT000311085	Antisense	Antisense	None	0.25	None	None	None	None
m54284U_191109_043049/162662205/ccs	PacBio_Cortex_Rep2	mm10_ERCC_SIRV	chr17	45573268	45567780	-	11	2512	47612	124328	ENSMUSG00000023944.14	ENSMUST00000024739.13	Hsp90ab1	Hsp90ab1-201	Known	Known	None	0.15000000596046448	None	None	None	None
m54284U_191213_120042/95553054/ccs	PacBio_Hippocampus_Rep2	mm10_ERCC_SIRV	chr1	93635624	93621909	-	12	1993	1681	4192	ENSMUSG00000026277.14	ENSMUST00000027498.13	Stk25	Stk25-201	Known	Known	None	0.3499999940395355	None	None	None	None
m54284U_191212_053548/139460880/ccs	PacBio_Hippocampus_Rep1	mm10_ERCC_SIRV	chr3	108445013	108426583	-	11	1667	9309	24362	ENSMUSG00000068739.13	ENSMUST00000090553.11	Sars	Sars-201	Known	Known	None	0.20000000298023224	None	None	None	None
m54284U_191213_120042/170526688/ccs	PacBio_Hippocampus_Rep2	mm10_ERCC_SIRV	chrX	162901612	163032302	+	19	3167	53751	139269	ENSMUSG00000031360.14	ENSMUST00000033727.13	Ctps2	Ctps2-201	Known	Known	None	0.6499999761581421	None	None	None	None
m54284U_191212_053548/136252215/ccs	PacBio_Hippocampus_Rep1	mm10_ERCC_SIRV	chr15	83510877	83483772	-	12	2041	43943	113258	ENSMUSG00000022442.16	ENSMUST00000016897.11	Ttll1	Ttll1-201	Known	Known	None	0.25	None	None	None	None
m54284U_191213_120042/41354324/ccs	PacBio_Hippocampus_Rep2	mm10_ERCC_SIRV	chr6	95718788	95474148	-	11	2216	18221	47733	ENSMUSG00000061838.7	ENSMUST00000204224.2	Suclg2	Suclg2-204	Known	Known	None	0.20000000298023224	None	None	None	None
m54284U_191212_053548/121962945/ccs	PacBio_Hippocampus_Rep1	mm10_ERCC_SIRV	chr19	60790633	60771655	-	14	2302	51208	311076	ENSMUSG00000024991.8	ENCODEMT000311076	Eif3a	ENCODEMT000311076	Known	ISM	Prefix	0.6000000238418579	None	None	None	None
m54284U_191212_053548/105515459/ccs	PacBio_Hippocampus_Rep1	mm10_ERCC_SIRV	chr11	59450021	59407145	-	5	1907	33110	86794	ENSMUSG00000009894.15	ENSMUST00000010038.9	Snap47	Snap47-201	Known	Known	None	0.25	None	None	None	None
m54284U_191109_043049/95093814/ccs	PacBio_Cortex_Rep2	mm10_ERCC_SIRV	chr9	51963213	51970608	+	2	3101	69913	311086	ENCODEMG000069913	ENCODEMT000311086	ENCODEMG000069913	ENCODEMT000311086	Antisense	NNC	None	0.20000000298023224	None	None	None	None
m54284U_191109_043049/163643679/ccs	PacBio_Cortex_Rep2	mm10_ERCC_SIRV	chr17	45573268	45567780	-	11	2512	47612	124328	ENSMUSG00000023944.14	ENSMUST00000024739.13	Hsp90ab1	Hsp90ab1-201	Known	Known	None	0.15000000596046448	None	None	None	None
m54284U_191107_221739/115737868/ccs	PacBio_Cortex_Rep1	mm10_ERCC_SIRV	chr13	100015609	99948534	-	17	2092	39788	103157	ENSMUSG00000021646.9	ENSMUST00000022148.6	Mccc2	Mccc2-201	Known	Known	None	0.20000000298023224	None	None	None	None
m54284U_191213_120042/171181464/ccs	PacBio_Hippocampus_Rep2	mm10_ERCC_SIRV	chrX	162901612	163031317	+	19	2349	53751	139272	ENSMUSG00000031360.14	ENSMUST00000112301.7	Ctps2	Ctps2-204	Known	Known	None	0.30000001192092896	None	None	None	None
m54284U_191109_043049/105449424/ccs	PacBio_Cortex_Rep2	mm10_ERCC_SIRV	chr5	76951657	76967500	+	9	2127	14383	37539	ENSMUSG00000029247.17	ENSMUST00000031160.15	Paics	Paics-201	Known	Known	None	0.30000001192092896	None	None	None	None
m54284U_191107_221739/123406609/ccs	PacBio_Cortex_Rep1	mm10_ERCC_SIRV	chr7	46845844	46855626	+	8	1582	21451	56141	ENSMUSG00000063229.15	ENSMUST00000048209.15	Ldha	Ldha-202	Known	Known	None	0.15000000596046448	None	None	None	None
m54284U_191212_053548/143327776/ccs	PacBio_Hippocampus_Rep1	mm10_ERCC_SIRV	chr3	108445197	108426583	-	11	1851	9309	24362	ENSMUSG00000068739.13	ENSMUST00000090553.11	Sars	Sars-201	Known	Known	None	0.20000000298023224	None	None	None	None
m54284U_191212_053548/136577053/ccs	PacBio_Hippocampus_Rep1	mm10_ERCC_SIRV	chr15	83510887	83483772	-	12	2051	43943	113258	ENSMUSG00000022442.16	ENSMUST00000016897.11	Ttll1	Ttll1-201	Known	Known	None	0.25	None	None	None	None
m54284U_191213_120042/99944371/ccs	PacBio_Hippocampus_Rep2	mm10_ERCC_SIRV	chr1	93635665	93621909	-	12	2034	1681	4192	ENSMUSG00000026277.14	ENSMUST00000027498.13	Stk25	Stk25-201	Known	Known	None	0.3499999940395355	None	None	None	None
m54284U_191212_053548/133038132/ccs	PacBio_Hippocampus_Rep1	mm10_ERCC_SIRV	chr19	60790641	60771655	-	14	2310	51208	311076	ENSMUSG00000024991.8	ENCODEMT000311076	Eif3a	ENCODEMT000311076	Known	ISM	Prefix	0.6000000238418579	None	None	None	None
m54284U_191109_043049/164757607/ccs	PacBio_Cortex_Rep2	mm10_ERCC_SIRV	chr17	45573268	45567780	-	11	2512	47612	124328	ENSMUSG00000023944.14	ENSMUST00000024739.13	Hsp90ab1	Hsp90ab1-201	Known	Known	None	0.15000000596046448	None	None	None	None
m54284U_191212_053548/34014066/ccs	PacBio_Hippocampus_Rep1	mm10_ERCC_SIRV	chrX	162901613	163031315	+	19	2179	53751	139269	ENSMUSG00000031360.14	ENSMUST00000033727.13	Ctps2	Ctps2-201	Known	Known	None	0.20000000298023224	None	None	None	None
m54284U_191213_120042/46465606/ccs	PacBio_Hippocampus_Rep2	mm10_ERCC_SIRV	chr6	95718799	95474148	-	11	2227	18221	47733	ENSMUSG00000061838.7	ENSMUST00000204224.2	Suclg2	Suclg2-204	Known	Known	None	0.20000000298023224	None	None	None	None
m54284U_191107_221739/115738625/ccs	PacBio_Cortex_Rep1	mm10_ERCC_SIRV	chr13	100015607	99948578	-	18	2181	39788	310865	ENSMUSG00000021646.9	ENCODEMT000310865	Mccc2	ENCODEMT000310865	Known	ISM	Prefix	0.20000000298023224	None	None	None	None
m54284U_191212_053548/143918052/ccs	PacBio_Hippocampus_Rep1	mm10_ERCC_SIRV	chr3	108445153	108426583	-	11	1807	9309	24362	ENSMUSG00000068739.13	ENSMUST00000090553.11	Sars	Sars-201	Known	Known	None	0.20000000298023224	None	None	None	None
m54284U_191212_053548/137235138/ccs	PacBio_Hippocampus_Rep1	mm10_ERCC_SIRV	chr15	83510872	83483772	-	11	1939	43943	310545	ENSMUSG00000022442.16	ENCODEMT000310545	Ttll1	ENCODEMT000310545	Known	NIC	None	0.25	None	None	None	None
m54284U_191212_053548/105579951/ccs	PacBio_Hippocampus_Rep1	mm10_ERCC_SIRV	chr11	59450013	59407145	-	5	1899	33110	86794	ENSMUSG00000009894.15	ENSMUST00000010038.9	Snap47	Snap47-201	Known	Known	None	0.25	None	None	None	None
m54284U_191107_221739/123535902/ccs	PacBio_Cortex_Rep1	mm10_ERCC_SIRV	chr7	46845844	46855626	+	8	1582	21451	56141	ENSMUSG00000063229.15	ENSMUST00000048209.15	Ldha	Ldha-202	Known	Known	None	0.15000000596046448	None	None	None	None
m54284U_191109_043049/179177492/ccs	PacBio_Cortex_Rep2	mm10_ERCC_SIRV	chr9	51986032	51987724	+	1	1693	69913	311087	ENCODEMG000069913	ENCODEMT000311087	ENCODEMG000069913	ENCODEMT000311087	Antisense	Genomic	None	0.44999998807907104	None	None	None	None
m54284U_191212_053548/69339241/ccs	PacBio_Hippocampus_Rep1	mm10_ERCC_SIRV	chrX	162901613	163031332	+	19	2363	53751	139272	ENSMUSG00000031360.14	ENSMUST00000112301.7	Ctps2	Ctps2-204	Known	Known	None	0.20000000298023224	None	None	None	None
m54284U_191109_043049/165218934/ccs	PacBio_Cortex_Rep2	mm10_ERCC_SIRV	chr17	45573249	45567780	-	11	2493	47612	124328	ENSMUSG00000023944.14	ENSMUST00000024739.13	Hsp90ab1	Hsp90ab1-201	Known	Known	None	0.15000000596046448	None	None	None	None
m54284U_191109_043049/116655273/ccs	PacBio_Cortex_Rep2	mm10_ERCC_SIRV	chr5	76951657	76967507	+	9	2134	14383	37539	ENSMUSG00000029247.17	ENSMUST00000031160.15	Paics	Paics-201	Known	Known	None	0.10000000149011612	None	None	None	None
m54284U_191213_120042/100796715/ccs	PacBio_Hippocampus_Rep2	mm10_ERCC_SIRV	chr1	93635657	93621909	-	12	2026	1681	4192	ENSMUSG00000026277.14	ENSMUST00000027498.13	Stk25	Stk25-201	Known	Known	None	0.3499999940395355	None	None	None	None
m54284U_191212_053548/150864725/ccs	PacBio_Hippocampus_Rep1	mm10_ERCC_SIRV	chr3	108445161	108426583	-	11	1815	9309	24362	ENSMUSG00000068739.13	ENSMUST00000090553.11	Sars	Sars-201	Known	Known	None	0.20000000298023224	None	None	None	None
m54284U_191213_120042/14616213/ccs	PacBio_Hippocampus_Rep2	mm10_ERCC_SIRV	chr19	60776799	60771658	-	8	1234	51208	311088	ENSMUSG00000024991.8	ENCODEMT000311088	Eif3a	ENCODEMT000311088	Known	ISM	Both	0.6000000238418579	None	None	None	None
m54284U_191107_221739/116458507/ccs	PacBio_Cortex_Rep1	mm10_ERCC_SIRV	chr13	100015617	99948534	-	17	2100	39788	103157	ENSMUSG00000021646.9	ENSMUST00000022148.6	Mccc2	Mccc2-201	Known	Known	None	0.20000000298023224	None	None	None	None
m54284U_191213_120042/48301444/ccs	PacBio_Hippocampus_Rep2	mm10_ERCC_SIRV	chr6	95718796	95474148	-	11	2224	18221	47733	ENSMUSG00000061838.7	ENSMUST00000204224.2	Suclg2	Suclg2-204	Known	Known	None	0.20000000298023224	None	None	None	None
m54284U_191109_043049/155648869/ccs	PacBio_Cortex_Rep2	mm10_ERCC_SIRV	chrX	162901646	163031303	+	19	2140	53751	311021	ENSMUSG00000031360.14	ENCODEMT000311021	Ctps2	ENCODEMT000311021	Known	NNC	None	0.25	None	None	None	None
m54284U_191109_043049/168625550/ccs	PacBio_Cortex_Rep2	mm10_ERCC_SIRV	chr17	45573267	45567780	-	11	2511	47612	124328	ENSMUSG00000023944.14	ENSMUST00000024739.13	Hsp90ab1	Hsp90ab1-201	Known	Known	None	0.15000000596046448	None	None	None	None
m54284U_191212_053548/151848933/ccs	PacBio_Hippocampus_Rep1	mm10_ERCC_SIRV	chr3	108445196	108426782	-	10	2634	9309	309614	ENSMUSG00000068739.13	ENCODEMT000309614	Sars	ENCODEMT000309614	Known	NIC	None	0.20000000298023224	None	None	None	None
m54284U_191212_053548/137691416/ccs	PacBio_Hippocampus_Rep1	mm10_ERCC_SIRV	chr15	83510894	83483772	-	12	2058	43943	113258	ENSMUSG00000022442.16	ENSMUST00000016897.11	Ttll1	Ttll1-201	Known	Known	None	0.25	None	None	None	None
m54284U_191212_053548/106039262/ccs	PacBio_Hippocampus_Rep1	mm10_ERCC_SIRV	chr11	59449962	59407145	-	5	1848	33110	86794	ENSMUSG00000009894.15	ENSMUST00000010038.9	Snap47	Snap47-201	Known	Known	None	0.25	None	None	None	None
m54284U_191212_053548/39783211/ccs	PacBio_Hippocampus_Rep1	mm10_ERCC_SIRV	chr9	52048675	52000861	-	2	2517	27781	311089	ENSMUSG00000098076.1	ENCODEMT000311089	Gm6981	ENCODEMT000311089	Known	Genomic	None	0.20000000298023224	None	None	None	None
m54284U_191107_221739/123536972/ccs	PacBio_Cortex_Rep1	mm10_ERCC_SIRV	chr7	46845844	46855625	+	8	1581	21451	56141	ENSMUSG00000063229.15	ENSMUST00000048209.15	Ldha	Ldha-202	Known	Known	None	0.10000000149011612	None	None	None	None
m54284U_191212_053548/5637554/ccs	PacBio_Hippocampus_Rep1	mm10_ERCC_SIRV	chr5	76951657	76967506	+	9	2133	14383	37539	ENSMUSG00000029247.17	ENSMUST00000031160.15	Paics	Paics-201	Known	Known	None	0.10000000149011612	None	None	None	None
m54284U_191107_221739/120522782/ccs	PacBio_Cortex_Rep1	mm10_ERCC_SIRV	chr13	100015638	99948534	-	17	2121	39788	103157	ENSMUSG00000021646.9	ENSMUST00000022148.6	Mccc2	Mccc2-201	Known	Known	None	0.20000000298023224	None	None	None	None
m54284U_191212_053548/24185506/ccs	PacBio_Hippocampus_Rep1	mm10_ERCC_SIRV	chrX	162901614	163031328	+	19	2183	53751	139269	ENSMUSG00000031360.14	ENSMUST00000033727.13	Ctps2	Ctps2-201	Known	Known	None	0.20000000298023224	None	None	None	None
m54284U_191109_043049/170656552/ccs	PacBio_Cortex_Rep2	mm10_ERCC_SIRV	chr17	45573226	45567780	-	11	2470	47612	124328	ENSMUSG00000023944.14	ENSMUST00000024739.13	Hsp90ab1	Hsp90ab1-201	Known	Known	None	0.15000000596046448	None	None	None	None
m54284U_191213_120042/101646846/ccs	PacBio_Hippocampus_Rep2	mm10_ERCC_SIRV	chr1	93635629	93621909	-	12	1998	1681	4192	ENSMUSG00000026277.14	ENSMUST00000027498.13	Stk25	Stk25-201	Known	Known	None	0.3499999940395355	None	None	None	None
m54284U_191213_120042/19860088/ccs	PacBio_Hippocampus_Rep2	mm10_ERCC_SIRV	chr19	60790633	60771655	-	14	2302	51208	311076	ENSMUSG00000024991.8	ENCODEMT000311076	Eif3a	ENCODEMT000311076	Known	ISM	Prefix	0.6000000238418579	None	None	None	None
m54284U_191212_053548/158009697/ccs	PacBio_Hippocampus_Rep1	mm10_ERCC_SIRV	chr3	108445183	108426583	-	11	1837	9309	24362	ENSMUSG00000068739.13	ENSMUST00000090553.11	Sars	Sars-201	Known	Known	None	0.20000000298023224	None	None	None	None
m54284U_191212_053548/138215828/ccs	PacBio_Hippocampus_Rep1	mm10_ERCC_SIRV	chr15	83510898	83483772	-	12	2062	43943	113258	ENSMUSG00000022442.16	ENSMUST00000016897.11	Ttll1	Ttll1-201	Known	Known	None	0.25	None	None	None	None
m54284U_191213_120042/54002182/ccs	PacBio_Hippocampus_Rep2	mm10_ERCC_SIRV	chr6	95718798	95474148	-	11	2226	18221	47733	ENSMUSG00000061838.7	ENSMUST00000204224.2	Suclg2	Suclg2-204	Known	Known	None	0.20000000298023224	None	None	None	None
m54284U_191212_053548/106105052/ccs	PacBio_Hippocampus_Rep1	mm10_ERCC_SIRV	chr11	59450023	59407145	-	5	1909	33110	86794	ENSMUSG00000009894.15	ENSMUST00000010038.9	Snap47	Snap47-201	Known	Known	None	0.25	None	None	None	None
m54284U_191109_043049/170789626/ccs	PacBio_Cortex_Rep2	mm10_ERCC_SIRV	chr17	45573269	45567780	-	11	2520	47612	124328	ENSMUSG00000023944.14	ENSMUST00000024739.13	Hsp90ab1	Hsp90ab1-201	Known	Known	None	0.15000000596046448	None	None	None	None
m54284U_191107_221739/120653342/ccs	PacBio_Cortex_Rep1	mm10_ERCC_SIRV	chr13	100015597	99948534	-	17	2080	39788	103157	ENSMUSG00000021646.9	ENSMUST00000022148.6	Mccc2	Mccc2-201	Known	Known	None	0.20000000298023224	None	None	None	None
m54284U_191107_221739/123537322/ccs	PacBio_Cortex_Rep1	mm10_ERCC_SIRV	chr7	46845844	46855626	+	8	1582	21451	56141	ENSMUSG00000063229.15	ENSMUST00000048209.15	Ldha	Ldha-202	Known	Known	None	0.15000000596046448	None	None	None	None
m54284U_191212_053548/149162345/ccs	PacBio_Hippocampus_Rep1	mm10_ERCC_SIRV	chrX	162901614	163031317	+	19	2180	53751	139269	ENSMUSG00000031360.14	ENSMUST00000033727.13	Ctps2	Ctps2-201	Known	Known	None	0.30000001192092896	None	None	None	None
m54284U_191212_053548/159057823/ccs	PacBio_Hippocampus_Rep1	mm10_ERCC_SIRV	chr3	108445156	108426583	-	12	1882	9309	24363	ENSMUSG00000068739.13	ENSMUST00000102625.10	Sars	Sars-202	Known	Known	None	0.20000000298023224	None	None	None	None
m54284U_191212_053548/138347517/ccs	PacBio_Hippocampus_Rep1	mm10_ERCC_SIRV	chr5	76951657	76967501	+	9	2128	14383	37539	ENSMUSG00000029247.17	ENSMUST00000031160.15	Paics	Paics-201	Known	Known	None	0.25	None	None	None	None
m54284U_191213_120042/21301439/ccs	PacBio_Hippocampus_Rep2	mm10_ERCC_SIRV	chr19	60790654	60771655	-	14	2323	51208	311076	ENSMUSG00000024991.8	ENCODEMT000311076	Eif3a	ENCODEMT000311076	Known	ISM	Prefix	0.6000000238418579	None	None	None	None
m54284U_191213_120042/101714248/ccs	PacBio_Hippocampus_Rep2	mm10_ERCC_SIRV	chr1	93635664	93621909	-	12	2033	1681	4192	ENSMUSG00000026277.14	ENSMUST00000027498.13	Stk25	Stk25-201	Known	Known	None	0.3499999940395355	None	None	None	None
m54284U_191212_053548/138479061/ccs	PacBio_Hippocampus_Rep1	mm10_ERCC_SIRV	chr15	83510876	83483772	-	12	2040	43943	113258	ENSMUSG00000022442.16	ENSMUST00000016897.11	Ttll1	Ttll1-201	Known	Known	None	0.25	None	None	None	None
m54284U_191109_043049/170918809/ccs	PacBio_Cortex_Rep2	mm10_ERCC_SIRV	chr17	45573260	45567780	-	11	2504	47612	124328	ENSMUSG00000023944.14	ENSMUST00000024739.13	Hsp90ab1	Hsp90ab1-201	Known	Known	None	0.15000000596046448	None	None	None	None
m54284U_191212_053548/168428406/ccs	PacBio_Hippocampus_Rep1	mm10_ERCC_SIRV	chr3	108445199	108426583	-	12	1925	9309	24363	ENSMUSG00000068739.13	ENSMUST00000102625.10	Sars	Sars-202	Known	Known	None	0.20000000298023224	None	None	None	None
m54284U_191107_221739/42469821/ccs	PacBio_Cortex_Rep1	mm10_ERCC_SIRV	chrX	162901615	163031317	+	19	2346	53751	139272	ENSMUSG00000031360.14	ENSMUST00000112301.7	Ctps2	Ctps2-204	Known	Known	None	0.30000001192092896	None	None	None	None
m54284U_191212_053548/85787637/ccs	PacBio_Hippocampus_Rep1	mm10_ERCC_SIRV	chr9	52048674	52001708	-	2	1669	27781	311089	ENSMUSG00000098076.1	ENCODEMT000311089	Gm6981	ENCODEMT000311089	Known	Genomic	None	0.75	None	None	None	None
m54284U_191212_053548/106889387/ccs	PacBio_Hippocampus_Rep1	mm10_ERCC_SIRV	chr11	59449967	59407145	-	5	1853	33110	86794	ENSMUSG00000009894.15	ENSMUST00000010038.9	Snap47	Snap47-201	Known	Known	None	0.25	None	None	None	None
m54284U_191107_221739/121374175/ccs	PacBio_Cortex_Rep1	mm10_ERCC_SIRV	chr13	100015620	99948534	-	17	2103	39788	103157	ENSMUSG00000021646.9	ENSMUST00000022148.6	Mccc2	Mccc2-201	Known	Known	None	0.20000000298023224	None	None	None	None
m54284U_191213_120042/55183139/ccs	PacBio_Hippocampus_Rep2	mm10_ERCC_SIRV	chr6	95718799	95474148	-	11	2227	18221	47733	ENSMUSG00000061838.7	ENSMUST00000204224.2	Suclg2	Suclg2-204	Known	Known	None	0.20000000298023224	None	None	None	None
m54284U_191107_221739/123601734/ccs	PacBio_Cortex_Rep1	mm10_ERCC_SIRV	chr7	46845844	46855626	+	8	1582	21451	56141	ENSMUSG00000063229.15	ENSMUST00000048209.15	Ldha	Ldha-202	Known	Known	None	0.15000000596046448	None	None	None	None
m54284U_191213_120042/25692035/ccs	PacBio_Hippocampus_Rep2	mm10_ERCC_SIRV	chr19	60790676	60771655	-	14	2339	51208	311076	ENSMUSG00000024991.8	ENCODEMT000311076	Eif3a	ENCODEMT000311076	Known	ISM	Prefix	0.6000000238418579	None	None	None	None
m54284U_191109_043049/170984279/ccs	PacBio_Cortex_Rep2	mm10_ERCC_SIRV	chr17	45573235	45567780	-	11	2473	47612	124328	ENSMUSG00000023944.14	ENSMUST00000024739.13	Hsp90ab1	Hsp90ab1-201	Known	Known	None	0.15000000596046448	None	None	None	None
m54284U_191212_053548/854413/ccs	PacBio_Hippocampus_Rep1	mm10_ERCC_SIRV	chr9	52003205	52001710	-	1	1496	27781	72626	ENSMUSG00000098076.1	ENSMUST00000182467.1	Gm6981	Gm6981-201	Known	Known	None	0.75	None	None	None	None
m54284U_191213_120042/7275229/ccs	PacBio_Hippocampus_Rep2	mm10_ERCC_SIRV	chr5	76951657	76967506	+	9	2133	14383	37539	ENSMUSG00000029247.17	ENSMUST00000031160.15	Paics	Paics-201	Known	Known	None	0.10000000149011612	None	None	None	None
m54284U_191212_053548/174721508/ccs	PacBio_Hippocampus_Rep1	mm10_ERCC_SIRV	chr3	108445145	108426583	-	12	1871	9309	24363	ENSMUSG00000068739.13	ENSMUST00000102625.10	Sars	Sars-202	Known	Known	None	0.20000000298023224	None	None	None	None
m54284U_191109_043049/9372984/ccs	PacBio_Cortex_Rep2	mm10_ERCC_SIRV	chrX	162901615	163031317	+	19	2346	53751	139272	ENSMUSG00000031360.14	ENSMUST00000112301.7	Ctps2	Ctps2-204	Known	Known	None	0.30000001192092896	None	None	None	None
m54284U_191212_053548/139329915/ccs	PacBio_Hippocampus_Rep1	mm10_ERCC_SIRV	chr15	83510877	83483772	-	12	2041	43943	113258	ENSMUSG00000022442.16	ENSMUST00000016897.11	Ttll1	Ttll1-201	Known	Known	None	0.25	None	None	None	None
m54284U_191213_120042/101909829/ccs	PacBio_Hippocampus_Rep2	mm10_ERCC_SIRV	chr1	93635644	93621909	-	12	2013	1681	4192	ENSMUSG00000026277.14	ENSMUST00000027498.13	Stk25	Stk25-201	Known	Known	None	0.3499999940395355	None	None	None	None
m54284U_191212_053548/109117675/ccs	PacBio_Hippocampus_Rep1	mm10_ERCC_SIRV	chr11	59449999	59407145	-	6	1939	33110	305563	ENSMUSG00000009894.15	ENCODEMT000305563	Snap47	ENCODEMT000305563	Known	NIC	None	0.25	None	None	None	None
m54284U_191109_043049/171510358/ccs	PacBio_Cortex_Rep2	mm10_ERCC_SIRV	chr17	45573268	45567780	-	11	2512	47612	124328	ENSMUSG00000023944.14	ENSMUST00000024739.13	Hsp90ab1	Hsp90ab1-201	Known	Known	None	0.15000000596046448	None	None	None	None
m54284U_191212_053548/175835636/ccs	PacBio_Hippocampus_Rep1	mm10_ERCC_SIRV	chr3	108445172	108426583	-	12	1898	9309	24363	ENSMUSG00000068739.13	ENSMUST00000102625.10	Sars	Sars-202	Known	Known	None	0.20000000298023224	None	None	None	None
m54284U_191213_120042/46336602/ccs	PacBio_Hippocampus_Rep2	mm10_ERCC_SIRV	chr19	60790653	60771655	-	14	2322	51208	311076	ENSMUSG00000024991.8	ENCODEMT000311076	Eif3a	ENCODEMT000311076	Known	ISM	Prefix	0.6000000238418579	None	None	None	None
m54284U_191107_221739/122029675/ccs	PacBio_Cortex_Rep1	mm10_ERCC_SIRV	chr13	100015640	99948534	-	17	2123	39788	103157	ENSMUSG00000021646.9	ENSMUST00000022148.6	Mccc2	Mccc2-201	Known	Known	None	0.20000000298023224	None	None	None	None
m54284U_191212_053548/114820930/ccs	PacBio_Hippocampus_Rep1	mm10_ERCC_SIRV	chrX	162901615	163031317	+	19	2179	53751	139269	ENSMUSG00000031360.14	ENSMUST00000033727.13	Ctps2	Ctps2-201	Known	Known	None	0.30000001192092896	None	None	None	None
m54284U_191107_221739/123667910/ccs	PacBio_Cortex_Rep1	mm10_ERCC_SIRV	chr7	46845844	46855624	+	8	1580	21451	56141	ENSMUSG00000063229.15	ENSMUST00000048209.15	Ldha	Ldha-202	Known	Known	None	0.10000000149011612	None	None	None	None
m54284U_191212_053548/140247488/ccs	PacBio_Hippocampus_Rep1	mm10_ERCC_SIRV	chr15	83510876	83483772	-	12	2040	43943	113258	ENSMUSG00000022442.16	ENSMUST00000016897.11	Ttll1	Ttll1-201	Known	Known	None	0.25	None	None	None	None
m54284U_191213_120042/59441754/ccs	PacBio_Hippocampus_Rep2	mm10_ERCC_SIRV	chr6	95718780	95474148	-	11	2208	18221	47733	ENSMUSG00000061838.7	ENSMUST00000204224.2	Suclg2	Suclg2-204	Known	Known	None	0.20000000298023224	None	None	None	None
m54284U_191213_120042/29688820/ccs	PacBio_Hippocampus_Rep2	mm10_ERCC_SIRV	chr5	76951657	76967504	+	9	2131	14383	37539	ENSMUSG00000029247.17	ENSMUST00000031160.15	Paics	Paics-201	Known	Known	None	0.15000000596046448	None	None	None	None
m54284U_191212_053548/1639553/ccs	PacBio_Hippocampus_Rep1	mm10_ERCC_SIRV	chr9	52048967	52001710	-	2	1960	27781	311089	ENSMUSG00000098076.1	ENCODEMT000311089	Gm6981	ENCODEMT000311089	Known	Genomic	None	0.75	None	None	None	None
m54284U_191109_043049/172296730/ccs	PacBio_Cortex_Rep2	mm10_ERCC_SIRV	chr17	45573266	45567780	-	11	2510	47612	124328	ENSMUSG00000023944.14	ENSMUST00000024739.13	Hsp90ab1	Hsp90ab1-201	Known	Known	None	0.15000000596046448	None	None	None	None
m54284U_191212_053548/177996634/ccs	PacBio_Hippocampus_Rep1	mm10_ERCC_SIRV	chr3	108445217	108426583	-	11	1871	9309	24362	ENSMUSG00000068739.13	ENSMUST00000090553.11	Sars	Sars-201	Known	Known	None	0.20000000298023224	None	None	None	None
m54284U_191212_053548/145819307/ccs	PacBio_Hippocampus_Rep1	mm10_ERCC_SIRV	chrX	162901615	163031317	+	19	2179	53751	139269	ENSMUSG00000031360.14	ENSMUST00000033727.13	Ctps2	Ctps2-201	Known	Known	None	0.30000001192092896	None	None	None	None
m54284U_191213_120042/48760562/ccs	PacBio_Hippocampus_Rep2	mm10_ERCC_SIRV	chr19	60790646	60771655	-	14	2315	51208	311076	ENSMUSG00000024991.8	ENCODEMT000311076	Eif3a	ENCODEMT000311076	Known	ISM	Prefix	0.6000000238418579	None	None	None	None
m54284U_191107_221739/129303932/ccs	PacBio_Cortex_Rep1	mm10_ERCC_SIRV	chr13	100015639	99948534	-	17	2122	39788	103157	ENSMUSG00000021646.9	ENSMUST00000022148.6	Mccc2	Mccc2-201	Known	Known	None	0.20000000298023224	None	None	None	None
m54284U_191212_053548/109249123/ccs	PacBio_Hippocampus_Rep1	mm10_ERCC_SIRV	chr11	59450021	59407145	-	5	1907	33110	86794	ENSMUSG00000009894.15	ENSMUST00000010038.9	Snap47	Snap47-201	Known	Known	None	0.25	None	None	None	None
m54284U_191212_053548/140707828/ccs	PacBio_Hippocampus_Rep1	mm10_ERCC_SIRV	chr15	83510874	83483772	-	12	2038	43943	113258	ENSMUSG00000022442.16	ENSMUST00000016897.11	Ttll1	Ttll1-201	Known	Known	None	0.25	None	None	None	None
m54284U_191212_053548/180422347/ccs	PacBio_Hippocampus_Rep1	mm10_ERCC_SIRV	chr3	108445196	108426583	-	12	1922	9309	24363	ENSMUSG00000068739.13	ENSMUST00000102625.10	Sars	Sars-202	Known	Known	None	0.20000000298023224	None	None	None	None
m54284U_191109_043049/173409004/ccs	PacBio_Cortex_Rep2	mm10_ERCC_SIRV	chr17	45573270	45567780	-	11	2514	47612	124328	ENSMUSG00000023944.14	ENSMUST00000024739.13	Hsp90ab1	Hsp90ab1-201	Known	Known	None	0.15000000596046448	None	None	None	None
m54284U_191107_221739/123669059/ccs	PacBio_Cortex_Rep1	mm10_ERCC_SIRV	chr7	46845844	46855622	+	8	1572	21451	56141	ENSMUSG00000063229.15	ENSMUST00000048209.15	Ldha	Ldha-202	Known	Known	None	0.10000000149011612	None	None	None	None
m54284U_191213_120042/4129718/ccs	PacBio_Hippocampus_Rep2	mm10_ERCC_SIRV	chrX	162901615	163031317	+	19	2346	53751	139272	ENSMUSG00000031360.14	ENSMUST00000112301.7	Ctps2	Ctps2-204	Known	Known	None	0.30000001192092896	None	None	None	None
m54284U_191213_120042/140970548/ccs	PacBio_Hippocampus_Rep2	mm10_ERCC_SIRV	chr5	76951657	76967501	+	9	2128	14383	37539	ENSMUSG00000029247.17	ENSMUST00000031160.15	Paics	Paics-201	Known	Known	None	0.25	None	None	None	None
m54284U_191213_120042/330395/ccs	PacBio_Hippocampus_Rep2	mm10_ERCC_SIRV	chr9	52048703	52001710	-	2	1696	27781	311089	ENSMUSG00000098076.1	ENCODEMT000311089	Gm6981	ENCODEMT000311089	Known	Genomic	None	0.75	None	None	None	None
m54284U_191213_120042/60295475/ccs	PacBio_Hippocampus_Rep2	mm10_ERCC_SIRV	chr6	95718799	95474148	-	11	2227	18221	47733	ENSMUSG00000061838.7	ENSMUST00000204224.2	Suclg2	Suclg2-204	Known	Known	None	0.20000000298023224	None	None	None	None
m54284U_191213_120042/51709099/ccs	PacBio_Hippocampus_Rep2	mm10_ERCC_SIRV	chr19	60790633	60771655	-	14	2302	51208	311076	ENSMUSG00000024991.8	ENCODEMT000311076	Eif3a	ENCODEMT000311076	Known	ISM	Prefix	0.6000000238418579	None	None	None	None
m54284U_191107_221739/143524228/ccs	PacBio_Cortex_Rep1	mm10_ERCC_SIRV	chr13	100015639	99948534	-	17	2122	39788	103157	ENSMUSG00000021646.9	ENSMUST00000022148.6	Mccc2	Mccc2-201	Known	Known	None	0.20000000298023224	None	None	None	None
m54284U_191213_120042/5768691/ccs	PacBio_Hippocampus_Rep2	mm10_ERCC_SIRV	chr3	108445195	108426583	-	11	1849	9309	24362	ENSMUSG00000068739.13	ENSMUST00000090553.11	Sars	Sars-201	Known	Known	None	0.20000000298023224	None	None	None	None
m54284U_191212_053548/140969205/ccs	PacBio_Hippocampus_Rep1	mm10_ERCC_SIRV	chr15	83510880	83483772	-	12	2044	43943	113258	ENSMUSG00000022442.16	ENSMUST00000016897.11	Ttll1	Ttll1-201	Known	Known	None	0.25	None	None	None	None
m54284U_191109_043049/173803037/ccs	PacBio_Cortex_Rep2	mm10_ERCC_SIRV	chr17	45573232	45567780	-	11	2476	47612	124328	ENSMUSG00000023944.14	ENSMUST00000024739.13	Hsp90ab1	Hsp90ab1-201	Known	Known	None	0.15000000596046448	None	None	None	None
m54284U_191213_120042/30016698/ccs	PacBio_Hippocampus_Rep2	mm10_ERCC_SIRV	chrX	162901615	163032501	+	19	3363	53751	139269	ENSMUSG00000031360.14	ENSMUST00000033727.13	Ctps2	Ctps2-201	Known	Known	None	0.30000001192092896	None	None	None	None
m54284U_191212_053548/109316508/ccs	PacBio_Hippocampus_Rep1	mm10_ERCC_SIRV	chr11	59450013	59407145	-	5	1899	33110	86794	ENSMUSG00000009894.15	ENSMUST00000010038.9	Snap47	Snap47-201	Known	Known	None	0.25	None	None	None	None
m54284U_191213_120042/102170725/ccs	PacBio_Hippocampus_Rep2	mm10_ERCC_SIRV	chr1	93635645	93621909	-	12	2014	1681	4192	ENSMUSG00000026277.14	ENSMUST00000027498.13	Stk25	Stk25-201	Known	Known	None	0.3499999940395355	None	None	None	None
m54284U_191213_120042/7015075/ccs	PacBio_Hippocampus_Rep2	mm10_ERCC_SIRV	chr3	108445169	108426583	-	12	1895	9309	24363	ENSMUSG00000068739.13	ENSMUST00000102625.10	Sars	Sars-202	Known	Known	None	0.20000000298023224	None	None	None	None
m54284U_191213_120042/58065180/ccs	PacBio_Hippocampus_Rep2	mm10_ERCC_SIRV	chr19	60790657	60771655	-	14	2326	51208	311076	ENSMUSG00000024991.8	ENCODEMT000311076	Eif3a	ENCODEMT000311076	Known	ISM	Prefix	0.6000000238418579	None	None	None	None
m54284U_191107_221739/148768898/ccs	PacBio_Cortex_Rep1	mm10_ERCC_SIRV	chr13	100015632	99948534	-	17	2115	39788	103157	ENSMUSG00000021646.9	ENSMUST00000022148.6	Mccc2	Mccc2-201	Known	Known	None	0.20000000298023224	None	None	None	None
m54284U_191107_221739/123732481/ccs	PacBio_Cortex_Rep1	mm10_ERCC_SIRV	chr7	46845844	46855624	+	8	1580	21451	56141	ENSMUSG00000063229.15	ENSMUST00000048209.15	Ldha	Ldha-202	Known	Known	None	0.10000000149011612	None	None	None	None
m54284U_191107_221739/102368253/ccs	PacBio_Cortex_Rep1	mm10_ERCC_SIRV	chr5	76951659	76967506	+	9	2131	14383	37539	ENSMUSG00000029247.17	ENSMUST00000031160.15	Paics	Paics-201	Known	Known	None	0.10000000149011612	None	None	None	None
m54284U_191213_120042/98174981/ccs	PacBio_Hippocampus_Rep2	mm10_ERCC_SIRV	chr9	52048726	52001710	-	2	1719	27781	311089	ENSMUSG00000098076.1	ENCODEMT000311089	Gm6981	ENCODEMT000311089	Known	Genomic	None	0.75	None	None	None	None
m54284U_191109_043049/174260829/ccs	PacBio_Cortex_Rep2	mm10_ERCC_SIRV	chr17	45573261	45567780	-	11	2505	47612	124328	ENSMUSG00000023944.14	ENSMUST00000024739.13	Hsp90ab1	Hsp90ab1-201	Known	Known	None	0.15000000596046448	None	None	None	None
m54284U_191212_053548/135790607/ccs	PacBio_Hippocampus_Rep1	mm10_ERCC_SIRV	chrX	162901616	163031317	+	19	2170	53751	139269	ENSMUSG00000031360.14	ENSMUST00000033727.13	Ctps2	Ctps2-201	Known	Known	None	0.30000001192092896	None	None	None	None
m54284U_191212_053548/141099750/ccs	PacBio_Hippocampus_Rep1	mm10_ERCC_SIRV	chr15	83510870	83483772	-	12	2034	43943	113258	ENSMUSG00000022442.16	ENSMUST00000016897.11	Ttll1	Ttll1-201	Known	Known	None	0.25	None	None	None	None
m54284U_191213_120042/64359212/ccs	PacBio_Hippocampus_Rep2	mm10_ERCC_SIRV	chr6	95718799	95474148	-	11	2227	18221	47733	ENSMUSG00000061838.7	ENSMUST00000204224.2	Suclg2	Suclg2-204	Known	Known	None	0.20000000298023224	None	None	None	None
m54284U_191213_120042/138019306/ccs	PacBio_Hippocampus_Rep2	mm10_ERCC_SIRV	chr9	52003330	52001710	-	1	1621	27781	72626	ENSMUSG00000098076.1	ENSMUST00000182467.1	Gm6981	Gm6981-201	Known	Known	None	0.75	None	None	None	None
m54284U_191212_053548/111608205/ccs	PacBio_Hippocampus_Rep1	mm10_ERCC_SIRV	chr11	59450024	59407145	-	5	1910	33110	86794	ENSMUSG00000009894.15	ENSMUST00000010038.9	Snap47	Snap47-201	Known	Known	None	0.25	None	None	None	None
m54284U_191213_120042/8915663/ccs	PacBio_Hippocampus_Rep2	mm10_ERCC_SIRV	chr3	108445140	108426583	-	11	1794	9309	24362	ENSMUSG00000068739.13	ENSMUST00000090553.11	Sars	Sars-201	Known	Known	None	0.20000000298023224	None	None	None	None
m54284U_191213_120042/152240305/ccs	PacBio_Hippocampus_Rep2	mm10_ERCC_SIRV	chr9	52049024	52001710	-	2	1695	27781	311090	ENSMUSG00000098076.1	ENCODEMT000311090	Gm6981	ENCODEMT000311090	Known	NNC	None	0.75	None	None	None	None
m54284U_191213_120042/83361875/ccs	PacBio_Hippocampus_Rep2	mm10_ERCC_SIRV	chr19	60790633	60771655	-	14	2302	51208	311076	ENSMUSG00000024991.8	ENCODEMT000311076	Eif3a	ENCODEMT000311076	Known	ISM	Prefix	0.6000000238418579	None	None	None	None
m54284U_191107_221739/151718259/ccs	PacBio_Cortex_Rep1	mm10_ERCC_SIRV	chr13	100015589	99948534	-	17	2072	39788	103157	ENSMUSG00000021646.9	ENSMUST00000022148.6	Mccc2	Mccc2-201	Known	Known	None	0.20000000298023224	None	None	None	None
m54284U_191109_043049/175178804/ccs	PacBio_Cortex_Rep2	mm10_ERCC_SIRV	chr17	45573266	45567780	-	11	2501	47612	124328	ENSMUSG00000023944.14	ENSMUST00000024739.13	Hsp90ab1	Hsp90ab1-201	Known	Known	None	0.15000000596046448	None	None	None	None
m54284U_191213_120042/89523334/ccs	PacBio_Hippocampus_Rep2	mm10_ERCC_SIRV	chrX	162901648	163031304	+	19	2139	53751	311021	ENSMUSG00000031360.14	ENCODEMT000311021	Ctps2	ENCODEMT000311021	Known	NNC	None	0.30000001192092896	None	None	None	None
m54284U_191212_053548/141362269/ccs	PacBio_Hippocampus_Rep1	mm10_ERCC_SIRV	chr15	83510872	83483772	-	12	2036	43943	113258	ENSMUSG00000022442.16	ENSMUST00000016897.11	Ttll1	Ttll1-201	Known	Known	None	0.25	None	None	None	None
m54284U_191213_120042/176752290/ccs	PacBio_Hippocampus_Rep2	mm10_ERCC_SIRV	chr5	76951659	76967500	+	9	2125	14383	37539	ENSMUSG00000029247.17	ENSMUST00000031160.15	Paics	Paics-201	Known	Known	None	0.30000001192092896	None	None	None	None
m54284U_191107_221739/123734813/ccs	PacBio_Cortex_Rep1	mm10_ERCC_SIRV	chr7	46845844	46855625	+	8	1581	21451	56141	ENSMUSG00000063229.15	ENSMUST00000048209.15	Ldha	Ldha-202	Known	Known	None	0.10000000149011612	None	None	None	None
m54284U_191212_053548/78252880/ccs	PacBio_Hippocampus_Rep1	mm10_ERCC_SIRV	chr9	52049068	52031330	-	2	2971	27781	311091	ENSMUSG00000098076.1	ENCODEMT000311091	Gm6981	ENCODEMT000311091	Known	NNC	None	0.699999988079071	None	None	None	None
m54284U_191213_120042/11077189/ccs	PacBio_Hippocampus_Rep2	mm10_ERCC_SIRV	chr3	108445201	108426583	-	11	1855	9309	24362	ENSMUSG00000068739.13	ENSMUST00000090553.11	Sars	Sars-201	Known	Known	None	0.20000000298023224	None	None	None	None
m54284U_191213_120042/66716897/ccs	PacBio_Hippocampus_Rep2	mm10_ERCC_SIRV	chr6	95718799	95474148	-	11	2227	18221	47733	ENSMUSG00000061838.7	ENSMUST00000204224.2	Suclg2	Suclg2-204	Known	Known	None	0.20000000298023224	None	None	None	None
m54284U_191213_120042/103221989/ccs	PacBio_Hippocampus_Rep2	mm10_ERCC_SIRV	chr1	93635633	93621972	-	11	1919	1681	307853	ENSMUSG00000026277.14	ENCODEMT000307853	Stk25	ENCODEMT000307853	Known	NIC	None	0.3499999940395355	None	None	None	None
m54284U_191212_053548/111673717/ccs	PacBio_Hippocampus_Rep1	mm10_ERCC_SIRV	chr11	59450013	59407145	-	5	1907	33110	86794	ENSMUSG00000009894.15	ENSMUST00000010038.9	Snap47	Snap47-201	Known	Known	None	0.25	None	None	None	None
m54284U_191109_043049/175442238/ccs	PacBio_Cortex_Rep2	mm10_ERCC_SIRV	chr17	45573260	45567780	-	11	2504	47612	124328	ENSMUSG00000023944.14	ENSMUST00000024739.13	Hsp90ab1	Hsp90ab1-201	Known	Known	None	0.15000000596046448	None	None	None	None
m54284U_191107_221739/165742724/ccs	PacBio_Cortex_Rep1	mm10_ERCC_SIRV	chr13	100015627	99948534	-	17	2110	39788	103157	ENSMUSG00000021646.9	ENSMUST00000022148.6	Mccc2	Mccc2-201	Known	Known	None	0.20000000298023224	None	None	None	None
m54284U_191213_120042/4131022/ccs	PacBio_Hippocampus_Rep2	mm10_ERCC_SIRV	chr9	52047815	52088729	+	14	4166	27782	311092	ENSMUSG00000032050.17	ENCODEMT000311092	Rdx	ENCODEMT000311092	Known	NNC	None	0.05000000074505806	None	None	None	None
m54284U_191213_120042/75827445/ccs	PacBio_Hippocampus_Rep2	mm10_ERCC_SIRV	chrX	162901617	163031325	+	19	2185	53751	139269	ENSMUSG00000031360.14	ENSMUST00000033727.13	Ctps2	Ctps2-201	Known	Known	None	0.20000000298023224	None	None	None	None
m54284U_191213_120042/99027103/ccs	PacBio_Hippocampus_Rep2	mm10_ERCC_SIRV	chr19	60782343	60771658	-	13	2118	51208	311093	ENSMUSG00000024991.8	ENCODEMT000311093	Eif3a	ENCODEMT000311093	Known	ISM	Both	0.6000000238418579	None	None	None	None
m54284U_191212_053548/141625658/ccs	PacBio_Hippocampus_Rep1	mm10_ERCC_SIRV	chr15	83510867	83483771	-	12	1956	43943	310700	ENSMUSG00000022442.16	ENCODEMT000310700	Ttll1	ENCODEMT000310700	Known	NNC	None	0.25	None	None	None	None
m54284U_191213_120042/11208193/ccs	PacBio_Hippocampus_Rep2	mm10_ERCC_SIRV	chr3	108445193	108426583	-	11	1847	9309	24362	ENSMUSG00000068739.13	ENSMUST00000090553.11	Sars	Sars-201	Known	Known	None	0.20000000298023224	None	None	None	None
m54284U_191107_221739/14747844/ccs	PacBio_Cortex_Rep1	mm10_ERCC_SIRV	chr5	76951660	76967505	+	9	2129	14383	37539	ENSMUSG00000029247.17	ENSMUST00000031160.15	Paics	Paics-201	Known	Known	None	0.10000000149011612	None	None	None	None
m54284U_191109_043049/176489239/ccs	PacBio_Cortex_Rep2	mm10_ERCC_SIRV	chr17	45573268	45567780	-	11	2512	47612	124328	ENSMUSG00000023944.14	ENSMUST00000024739.13	Hsp90ab1	Hsp90ab1-201	Known	Known	None	0.15000000596046448	None	None	None	None
m54284U_191107_221739/170526030/ccs	PacBio_Cortex_Rep1	mm10_ERCC_SIRV	chr13	100015628	99948534	-	17	2111	39788	103157	ENSMUSG00000021646.9	ENSMUST00000022148.6	Mccc2	Mccc2-201	Known	Known	None	0.20000000298023224	None	None	None	None
m54284U_191107_221739/123928756/ccs	PacBio_Cortex_Rep1	mm10_ERCC_SIRV	chr7	46845844	46855624	+	8	1580	21451	56141	ENSMUSG00000063229.15	ENSMUST00000048209.15	Ldha	Ldha-202	Known	Known	None	0.10000000149011612	None	None	None	None
m54284U_191213_120042/71632430/ccs	PacBio_Hippocampus_Rep2	mm10_ERCC_SIRV	chr6	95718799	95474148	-	11	2227	18221	47733	ENSMUSG00000061838.7	ENSMUST00000204224.2	Suclg2	Suclg2-204	Known	Known	None	0.20000000298023224	None	None	None	None
m54284U_191212_053548/132975012/ccs	PacBio_Hippocampus_Rep1	mm10_ERCC_SIRV	chr9	52048144	52103417	+	16	2771	27782	311094	ENSMUSG00000032050.17	ENCODEMT000311094	Rdx	ENCODEMT000311094	Known	NNC	None	0.15000000596046448	None	None	None	None
m54284U_191212_053548/112067801/ccs	PacBio_Hippocampus_Rep1	mm10_ERCC_SIRV	chr11	59450021	59407145	-	5	1907	33110	86794	ENSMUSG00000009894.15	ENSMUST00000010038.9	Snap47	Snap47-201	Known	Known	None	0.25	None	None	None	None
m54284U_191213_120042/104006184/ccs	PacBio_Hippocampus_Rep2	mm10_ERCC_SIRV	chr1	93635665	93621909	-	12	2034	1681	4192	ENSMUSG00000026277.14	ENSMUST00000027498.13	Stk25	Stk25-201	Known	Known	None	0.3499999940395355	None	None	None	None
m54284U_191212_053548/141690486/ccs	PacBio_Hippocampus_Rep1	mm10_ERCC_SIRV	chr15	83510889	83483772	-	12	2053	43943	113258	ENSMUSG00000022442.16	ENSMUST00000016897.11	Ttll1	Ttll1-201	Known	Known	None	0.25	None	None	None	None
m54284U_191212_053548/74055963/ccs	PacBio_Hippocampus_Rep1	mm10_ERCC_SIRV	chrX	162901619	163031317	+	19	2175	53751	139269	ENSMUSG00000031360.14	ENSMUST00000033727.13	Ctps2	Ctps2-201	Known	Known	None	0.30000001192092896	None	None	None	None
m54284U_191213_120042/15075978/ccs	PacBio_Hippocampus_Rep2	mm10_ERCC_SIRV	chr3	108445193	108426627	-	12	1886	9309	309831	ENSMUSG00000068739.13	ENCODEMT000309831	Sars	ENCODEMT000309831	Known	NIC	None	0.20000000298023224	None	None	None	None
m54284U_191109_043049/177603632/ccs	PacBio_Cortex_Rep2	mm10_ERCC_SIRV	chr17	45573267	45567780	-	11	2511	47612	124328	ENSMUSG00000023944.14	ENSMUST00000024739.13	Hsp90ab1	Hsp90ab1-201	Known	Known	None	0.15000000596046448	None	None	None	None
m54284U_191213_120042/106301633/ccs	PacBio_Hippocampus_Rep2	mm10_ERCC_SIRV	chr19	60790640	60771655	-	14	2309	51208	311076	ENSMUSG00000024991.8	ENCODEMT000311076	Eif3a	ENCODEMT000311076	Known	ISM	Prefix	0.6000000238418579	None	None	None	None
m54284U_191107_221739/178324233/ccs	PacBio_Cortex_Rep1	mm10_ERCC_SIRV	chr13	100015611	99948534	-	17	2094	39788	103157	ENSMUSG00000021646.9	ENSMUST00000022148.6	Mccc2	Mccc2-201	Known	Known	None	0.20000000298023224	None	None	None	None
m54284U_191107_221739/150013682/ccs	PacBio_Cortex_Rep1	mm10_ERCC_SIRV	chr5	76951661	76967506	+	9	2129	14383	37539	ENSMUSG00000029247.17	ENSMUST00000031160.15	Paics	Paics-201	Known	Known	None	0.10000000149011612	None	None	None	None
m54284U_191107_221739/22153564/ccs	PacBio_Cortex_Rep1	mm10_ERCC_SIRV	chrX	162901621	163031318	+	19	2174	53751	139269	ENSMUSG00000031360.14	ENSMUST00000033727.13	Ctps2	Ctps2-201	Known	Known	None	0.25	None	None	None	None
m54284U_191109_043049/179242807/ccs	PacBio_Cortex_Rep2	mm10_ERCC_SIRV	chr17	45573268	45567780	-	11	2512	47612	124328	ENSMUSG00000023944.14	ENSMUST00000024739.13	Hsp90ab1	Hsp90ab1-201	Known	Known	None	0.15000000596046448	None	None	None	None
m54284U_191212_053548/141822381/ccs	PacBio_Hippocampus_Rep1	mm10_ERCC_SIRV	chr15	83510874	83483771	-	12	2034	43943	310666	ENSMUSG00000022442.16	ENCODEMT000310666	Ttll1	ENCODEMT000310666	Known	NIC	None	0.25	None	None	None	None
m54284U_191213_120042/15468623/ccs	PacBio_Hippocampus_Rep2	mm10_ERCC_SIRV	chr3	108445161	108426583	-	11	1815	9309	24362	ENSMUSG00000068739.13	ENSMUST00000090553.11	Sars	Sars-201	Known	Known	None	0.20000000298023224	None	None	None	None
m54284U_191107_221739/123930860/ccs	PacBio_Cortex_Rep1	mm10_ERCC_SIRV	chr7	46845844	46855626	+	8	1582	21451	56141	ENSMUSG00000063229.15	ENSMUST00000048209.15	Ldha	Ldha-202	Known	Known	None	0.15000000596046448	None	None	None	None
m54284U_191213_120042/104006956/ccs	PacBio_Hippocampus_Rep2	mm10_ERCC_SIRV	chr1	93635665	93621909	-	12	2034	1681	4192	ENSMUSG00000026277.14	ENSMUST00000027498.13	Stk25	Stk25-201	Known	Known	None	0.3499999940395355	None	None	None	None
m54284U_191213_120042/148900160/ccs	PacBio_Hippocampus_Rep2	mm10_ERCC_SIRV	chr9	52048207	52088724	+	14	4321	27782	72628	ENSMUSG00000032050.17	ENSMUST00000000590.15	Rdx	Rdx-201	Known	Known	None	0.05000000074505806	None	None	None	None
m54284U_191212_053548/113181706/ccs	PacBio_Hippocampus_Rep1	mm10_ERCC_SIRV	chr11	59450021	59407145	-	5	1907	33110	86794	ENSMUSG00000009894.15	ENSMUST00000010038.9	Snap47	Snap47-201	Known	Known	None	0.25	None	None	None	None
m54284U_191213_120042/84806242/ccs	PacBio_Hippocampus_Rep2	mm10_ERCC_SIRV	chr6	95718806	95474148	-	11	2234	18221	47733	ENSMUSG00000061838.7	ENSMUST00000204224.2	Suclg2	Suclg2-204	Known	Known	None	0.20000000298023224	None	None	None	None
m54284U_191213_120042/129499885/ccs	PacBio_Hippocampus_Rep2	mm10_ERCC_SIRV	chr19	60790637	60771655	-	14	2306	51208	311076	ENSMUSG00000024991.8	ENCODEMT000311076	Eif3a	ENCODEMT000311076	Known	ISM	Prefix	0.6000000238418579	None	None	None	None
m54284U_191107_221739/180159109/ccs	PacBio_Cortex_Rep1	mm10_ERCC_SIRV	chr13	100015621	99948534	-	17	2104	39788	103157	ENSMUSG00000021646.9	ENSMUST00000022148.6	Mccc2	Mccc2-201	Known	Known	None	0.20000000298023224	None	None	None	None
m54284U_191109_043049/101974927/ccs	PacBio_Cortex_Rep2	mm10_ERCC_SIRV	chr5	76951661	76967500	+	9	2123	14383	37539	ENSMUSG00000029247.17	ENSMUST00000031160.15	Paics	Paics-201	Known	Known	None	0.30000001192092896	None	None	None	None
m54284U_191107_221739/39193176/ccs	PacBio_Cortex_Rep1	mm10_ERCC_SIRV	chrX	162901621	163031529	+	19	2552	53751	139272	ENSMUSG00000031360.14	ENSMUST00000112301.7	Ctps2	Ctps2-204	Known	Known	None	0.550000011920929	None	None	None	None
m54284U_191212_053548/65845/ccs	PacBio_Hippocampus_Rep1	mm10_ERCC_SIRV	chr17	45571656	45567781	-	9	2222	47612	304574	ENSMUSG00000023944.14	ENCODEMT000304574	Hsp90ab1	ENCODEMT000304574	Known	ISM	Suffix	0.15000000596046448	None	None	None	None
m54284U_191213_120042/15664152/ccs	PacBio_Hippocampus_Rep2	mm10_ERCC_SIRV	chr3	108445153	108426583	-	12	1879	9309	24363	ENSMUSG00000068739.13	ENSMUST00000102625.10	Sars	Sars-202	Known	Known	None	0.20000000298023224	None	None	None	None
m54284U_191109_043049/123928921/ccs	PacBio_Cortex_Rep2	mm10_ERCC_SIRV	chr9	52048237	52088732	+	14	4261	27782	72628	ENSMUSG00000032050.17	ENSMUST00000000590.15	Rdx	Rdx-201	Known	Known	None	0.05000000074505806	None	None	None	None
m54284U_191212_053548/142082099/ccs	PacBio_Hippocampus_Rep1	mm10_ERCC_SIRV	chr15	83510877	83483772	-	12	2041	43943	113258	ENSMUSG00000022442.16	ENSMUST00000016897.11	Ttll1	Ttll1-201	Known	Known	None	0.25	None	None	None	None
m54284U_191213_120042/150341231/ccs	PacBio_Hippocampus_Rep2	mm10_ERCC_SIRV	chr19	60790663	60771655	-	14	2332	51208	311076	ENSMUSG00000024991.8	ENCODEMT000311076	Eif3a	ENCODEMT000311076	Known	ISM	Prefix	0.6000000238418579	None	None	None	None
m54284U_191212_053548/1049915/ccs	PacBio_Hippocampus_Rep1	mm10_ERCC_SIRV	chr17	45573261	45567780	-	11	2505	47612	124328	ENSMUSG00000023944.14	ENSMUST00000024739.13	Hsp90ab1	Hsp90ab1-201	Known	Known	None	0.15000000596046448	None	None	None	None
m54284U_191109_043049/1049603/ccs	PacBio_Cortex_Rep2	mm10_ERCC_SIRV	chr13	100015595	99948534	-	17	2078	39788	103157	ENSMUSG00000021646.9	ENSMUST00000022148.6	Mccc2	Mccc2-201	Known	Known	None	0.20000000298023224	None	None	None	None
m54284U_191213_120042/107152779/ccs	PacBio_Hippocampus_Rep2	mm10_ERCC_SIRV	chr1	93635681	93621909	-	12	2050	1681	4192	ENSMUSG00000026277.14	ENSMUST00000027498.13	Stk25	Stk25-201	Known	Known	None	0.3499999940395355	None	None	None	None
m54284U_191107_221739/67766022/ccs	PacBio_Cortex_Rep1	mm10_ERCC_SIRV	chrX	162901621	163031317	+	19	2173	53751	139269	ENSMUSG00000031360.14	ENSMUST00000033727.13	Ctps2	Ctps2-201	Known	Known	None	0.30000001192092896	None	None	None	None
m54284U_191213_120042/88408913/ccs	PacBio_Hippocampus_Rep2	mm10_ERCC_SIRV	chr6	95718799	95474148	-	11	2227	18221	47733	ENSMUSG00000061838.7	ENSMUST00000204224.2	Suclg2	Suclg2-204	Known	Known	None	0.20000000298023224	None	None	None	None
m54284U_191212_053548/113575891/ccs	PacBio_Hippocampus_Rep1	mm10_ERCC_SIRV	chr11	59450013	59407145	-	5	1899	33110	86794	ENSMUSG00000009894.15	ENSMUST00000010038.9	Snap47	Snap47-201	Known	Known	None	0.25	None	None	None	None
m54284U_191213_120042/18089789/ccs	PacBio_Hippocampus_Rep2	mm10_ERCC_SIRV	chr3	108445163	108426583	-	11	1817	9309	24362	ENSMUSG00000068739.13	ENSMUST00000090553.11	Sars	Sars-201	Known	Known	None	0.20000000298023224	None	None	None	None
m54284U_191107_221739/124062534/ccs	PacBio_Cortex_Rep1	mm10_ERCC_SIRV	chr7	46845844	46855625	+	8	1589	21451	56141	ENSMUSG00000063229.15	ENSMUST00000048209.15	Ldha	Ldha-202	Known	Known	None	0.10000000149011612	None	None	None	None
m54284U_191109_043049/153422071/ccs	PacBio_Cortex_Rep2	mm10_ERCC_SIRV	chr5	76951661	76967500	+	9	2123	14383	37539	ENSMUSG00000029247.17	ENSMUST00000031160.15	Paics	Paics-201	Known	Known	None	0.30000001192092896	None	None	None	None
m54284U_191212_053548/142672582/ccs	PacBio_Hippocampus_Rep1	mm10_ERCC_SIRV	chr15	83510920	83483772	-	12	2084	43943	113258	ENSMUSG00000022442.16	ENSMUST00000016897.11	Ttll1	Ttll1-201	Known	Known	None	0.25	None	None	None	None
m54284U_191107_221739/9765725/ccs	PacBio_Cortex_Rep1	mm10_ERCC_SIRV	chr9	52048240	52073170	+	10	1229	27782	311095	ENSMUSG00000032050.17	ENCODEMT000311095	Rdx	ENCODEMT000311095	Known	ISM	Prefix	0.699999988079071	None	None	None	None
m54284U_191212_053548/1443364/ccs	PacBio_Hippocampus_Rep1	mm10_ERCC_SIRV	chr17	45573260	45567780	-	11	2504	47612	124328	ENSMUSG00000023944.14	ENSMUST00000024739.13	Hsp90ab1	Hsp90ab1-201	Known	Known	None	0.15000000596046448	None	None	None	None
m54284U_191107_221739/178980822/ccs	PacBio_Cortex_Rep1	mm10_ERCC_SIRV	chrX	162901621	163031335	+	19	2191	53751	139269	ENSMUSG00000031360.14	ENSMUST00000033727.13	Ctps2	Ctps2-201	Known	Known	None	0.10000000149011612	None	None	None	None
m54284U_191213_120042/30344146/ccs	PacBio_Hippocampus_Rep2	mm10_ERCC_SIRV	chr19	60790646	60771656	-	14	2314	51208	311076	ENSMUSG00000024991.8	ENCODEMT000311076	Eif3a	ENCODEMT000311076	Known	ISM	Prefix	0.6000000238418579	None	None	None	None
m54284U_191109_043049/15730270/ccs	PacBio_Cortex_Rep2	mm10_ERCC_SIRV	chr13	100015618	99948534	-	17	2101	39788	103157	ENSMUSG00000021646.9	ENSMUST00000022148.6	Mccc2	Mccc2-201	Known	Known	None	0.20000000298023224	None	None	None	None
m54284U_191213_120042/20055642/ccs	PacBio_Hippocampus_Rep2	mm10_ERCC_SIRV	chr3	108445172	108426583	-	11	1826	9309	24362	ENSMUSG00000068739.13	ENSMUST00000090553.11	Sars	Sars-201	Known	Known	None	0.20000000298023224	None	None	None	None
m54284U_191213_120042/107349402/ccs	PacBio_Hippocampus_Rep2	mm10_ERCC_SIRV	chr1	93635621	93621909	-	12	1990	1681	4192	ENSMUSG00000026277.14	ENSMUST00000027498.13	Stk25	Stk25-201	Known	Known	None	0.3499999940395355	None	None	None	None
m54284U_191212_053548/142803505/ccs	PacBio_Hippocampus_Rep1	mm10_ERCC_SIRV	chr15	83510872	83483772	-	12	2036	43943	113258	ENSMUSG00000022442.16	ENSMUST00000016897.11	Ttll1	Ttll1-201	Known	Known	None	0.25	None	None	None	None
m54284U_191212_053548/5900030/ccs	PacBio_Hippocampus_Rep1	mm10_ERCC_SIRV	chr17	45569649	45567782	-	5	1234	47612	304551	ENSMUSG00000023944.14	ENCODEMT000304551	Hsp90ab1	ENCODEMT000304551	Known	ISM	Suffix	0.15000000596046448	None	None	None	None
m54284U_191109_043049/10881477/ccs	PacBio_Cortex_Rep2	mm10_ERCC_SIRV	chrX	162901621	163031332	+	19	2188	53751	139269	ENSMUSG00000031360.14	ENSMUST00000033727.13	Ctps2	Ctps2-201	Known	Known	None	0.20000000298023224	None	None	None	None
m54284U_191213_120042/93586267/ccs	PacBio_Hippocampus_Rep2	mm10_ERCC_SIRV	chr6	95718799	95474148	-	11	2227	18221	47733	ENSMUSG00000061838.7	ENSMUST00000204224.2	Suclg2	Suclg2-204	Known	Known	None	0.20000000298023224	None	None	None	None
m54284U_191212_053548/1509233/ccs	PacBio_Hippocampus_Rep1	mm10_ERCC_SIRV	chr5	76951654	76967511	+	9	2126	14383	309988	ENSMUSG00000029247.17	ENCODEMT000309988	Paics	ENCODEMT000309988	Known	NNC	None	0.10000000149011612	None	None	None	None
m54284U_191107_221739/124389783/ccs	PacBio_Cortex_Rep1	mm10_ERCC_SIRV	chr7	46845844	46855626	+	8	1582	21451	56141	ENSMUSG00000063229.15	ENSMUST00000048209.15	Ldha	Ldha-202	Known	Known	None	0.15000000596046448	None	None	None	None
m54284U_191107_221739/23660974/ccs	PacBio_Cortex_Rep1	mm10_ERCC_SIRV	chr9	52048240	52088737	+	14	4263	27782	72628	ENSMUSG00000032050.17	ENSMUST00000000590.15	Rdx	Rdx-201	Known	Known	None	0.15000000596046448	None	None	None	None
m54284U_191212_053548/114099589/ccs	PacBio_Hippocampus_Rep1	mm10_ERCC_SIRV	chr11	59450013	59407145	-	5	1899	33110	86794	ENSMUSG00000009894.15	ENSMUST00000010038.9	Snap47	Snap47-201	Known	Known	None	0.25	None	None	None	None
m54284U_191213_120042/63769100/ccs	PacBio_Hippocampus_Rep2	mm10_ERCC_SIRV	chr19	60790646	60771656	-	14	2314	51208	311076	ENSMUSG00000024991.8	ENCODEMT000311076	Eif3a	ENCODEMT000311076	Known	ISM	Prefix	0.6000000238418579	None	None	None	None
m54284U_191109_043049/25167604/ccs	PacBio_Cortex_Rep2	mm10_ERCC_SIRV	chr13	100015595	99948578	-	18	2169	39788	310865	ENSMUSG00000021646.9	ENCODEMT000310865	Mccc2	ENCODEMT000310865	Known	ISM	Prefix	0.20000000298023224	None	None	None	None
m54284U_191213_120042/26149363/ccs	PacBio_Hippocampus_Rep2	mm10_ERCC_SIRV	chr3	108445190	108426583	-	11	1836	9309	24362	ENSMUSG00000068739.13	ENSMUST00000090553.11	Sars	Sars-201	Known	Known	None	0.20000000298023224	None	None	None	None
m54284U_191212_053548/143263282/ccs	PacBio_Hippocampus_Rep1	mm10_ERCC_SIRV	chr15	83510851	83483772	-	13	2179	43943	310493	ENSMUSG00000022442.16	ENCODEMT000310493	Ttll1	ENCODEMT000310493	Known	NNC	None	0.25	None	None	None	None
m54284U_191212_053548/74842914/ccs	PacBio_Hippocampus_Rep1	mm10_ERCC_SIRV	chrX	162901621	163031332	+	19	2188	53751	139269	ENSMUSG00000031360.14	ENSMUST00000033727.13	Ctps2	Ctps2-201	Known	Known	None	0.20000000298023224	None	None	None	None
m54284U_191212_053548/6096447/ccs	PacBio_Hippocampus_Rep1	mm10_ERCC_SIRV	chr17	45573261	45567780	-	11	2505	47612	124328	ENSMUSG00000023944.14	ENSMUST00000024739.13	Hsp90ab1	Hsp90ab1-201	Known	Known	None	0.15000000596046448	None	None	None	None
m54284U_191213_120042/107479891/ccs	PacBio_Hippocampus_Rep2	mm10_ERCC_SIRV	chr1	93635619	93621909	-	12	1996	1681	4192	ENSMUSG00000026277.14	ENSMUST00000027498.13	Stk25	Stk25-201	Known	Known	None	0.3499999940395355	None	None	None	None
m54284U_191107_221739/80150645/ccs	PacBio_Cortex_Rep1	mm10_ERCC_SIRV	chr9	52048240	52088730	+	14	4256	27782	72628	ENSMUSG00000032050.17	ENSMUST00000000590.15	Rdx	Rdx-201	Known	Known	None	0.05000000074505806	None	None	None	None
m54284U_191213_120042/83821633/ccs	PacBio_Hippocampus_Rep2	mm10_ERCC_SIRV	chr19	60790641	60771656	-	14	2309	51208	311076	ENSMUSG00000024991.8	ENCODEMT000311076	Eif3a	ENCODEMT000311076	Known	ISM	Prefix	0.6000000238418579	None	None	None	None
m54284U_191213_120042/26478287/ccs	PacBio_Hippocampus_Rep2	mm10_ERCC_SIRV	chr3	108445196	108426583	-	11	1850	9309	24362	ENSMUSG00000068739.13	ENSMUST00000090553.11	Sars	Sars-201	Known	Known	None	0.20000000298023224	None	None	None	None
m54284U_191109_043049/45745947/ccs	PacBio_Cortex_Rep2	mm10_ERCC_SIRV	chr13	100015625	99948534	-	17	2108	39788	103157	ENSMUSG00000021646.9	ENSMUST00000022148.6	Mccc2	Mccc2-201	Known	Known	None	0.20000000298023224	None	None	None	None
m54284U_191212_053548/48760501/ccs	PacBio_Hippocampus_Rep1	mm10_ERCC_SIRV	chr5	76951661	76967498	+	9	2121	14383	37539	ENSMUSG00000029247.17	ENSMUST00000031160.15	Paics	Paics-201	Known	Known	None	0.3499999940395355	None	None	None	None
m54284U_191212_053548/6160501/ccs	PacBio_Hippocampus_Rep1	mm10_ERCC_SIRV	chr17	45573261	45567780	-	11	2505	47612	124328	ENSMUSG00000023944.14	ENSMUST00000024739.13	Hsp90ab1	Hsp90ab1-201	Known	Known	None	0.15000000596046448	None	None	None	None
m54284U_191213_120042/98042766/ccs	PacBio_Hippocampus_Rep2	mm10_ERCC_SIRV	chr6	95718799	95474148	-	11	2227	18221	47733	ENSMUSG00000061838.7	ENSMUST00000204224.2	Suclg2	Suclg2-204	Known	Known	None	0.20000000298023224	None	None	None	None
m54284U_191107_221739/124520382/ccs	PacBio_Cortex_Rep1	mm10_ERCC_SIRV	chr7	46845844	46855623	+	8	1579	21451	56141	ENSMUSG00000063229.15	ENSMUST00000048209.15	Ldha	Ldha-202	Known	Known	None	0.10000000149011612	None	None	None	None
m54284U_191213_120042/10225467/ccs	PacBio_Hippocampus_Rep2	mm10_ERCC_SIRV	chrX	162901621	163031317	+	19	2173	53751	139269	ENSMUSG00000031360.14	ENSMUST00000033727.13	Ctps2	Ctps2-201	Known	Known	None	0.30000001192092896	None	None	None	None
m54284U_191212_053548/143394479/ccs	PacBio_Hippocampus_Rep1	mm10_ERCC_SIRV	chr15	83510897	83483772	-	12	2061	43943	113258	ENSMUSG00000022442.16	ENSMUST00000016897.11	Ttll1	Ttll1-201	Known	Known	None	0.25	None	None	None	None
m54284U_191212_053548/114361795/ccs	PacBio_Hippocampus_Rep1	mm10_ERCC_SIRV	chr11	59450013	59407145	-	5	1899	33110	86794	ENSMUSG00000009894.15	ENSMUST00000010038.9	Snap47	Snap47-201	Known	Known	None	0.25	None	None	None	None
m54284U_191213_120042/151454216/ccs	PacBio_Hippocampus_Rep2	mm10_ERCC_SIRV	chr9	52048240	52088727	+	14	4253	27782	72628	ENSMUSG00000032050.17	ENSMUST00000000590.15	Rdx	Rdx-201	Known	Known	None	0.05000000074505806	None	None	None	None
m54284U_191212_053548/7472155/ccs	PacBio_Hippocampus_Rep1	mm10_ERCC_SIRV	chr17	45573268	45567780	-	11	2512	47612	124328	ENSMUSG00000023944.14	ENSMUST00000024739.13	Hsp90ab1	Hsp90ab1-201	Known	Known	None	0.15000000596046448	None	None	None	None
m54284U_191109_043049/50988254/ccs	PacBio_Cortex_Rep2	mm10_ERCC_SIRV	chr13	100015589	99948534	-	17	2072	39788	103157	ENSMUSG00000021646.9	ENSMUST00000022148.6	Mccc2	Mccc2-201	Known	Known	None	0.20000000298023224	None	None	None	None
m54284U_191213_120042/108987078/ccs	PacBio_Hippocampus_Rep2	mm10_ERCC_SIRV	chr1	93635630	93621909	-	12	1999	1681	4192	ENSMUSG00000026277.14	ENSMUST00000027498.13	Stk25	Stk25-201	Known	Known	None	0.3499999940395355	None	None	None	None
m54284U_191213_120042/28509595/ccs	PacBio_Hippocampus_Rep2	mm10_ERCC_SIRV	chr3	108445144	108426625	-	12	1901	9309	310061	ENSMUSG00000068739.13	ENCODEMT000310061	Sars	ENCODEMT000310061	Known	NIC	None	0.20000000298023224	None	None	None	None
m54284U_191107_221739/14550802/ccs	PacBio_Cortex_Rep1	mm10_ERCC_SIRV	chr19	60790626	60771660	-	14	2295	51208	311096	ENSMUSG00000024991.8	ENCODEMT000311096	Eif3a	ENCODEMT000311096	Known	ISM	Prefix	0.6000000238418579	None	None	None	None
m54284U_191109_043049/9896564/ccs	PacBio_Cortex_Rep2	mm10_ERCC_SIRV	chrX	162901622	163031332	+	19	2187	53751	139269	ENSMUSG00000031360.14	ENSMUST00000033727.13	Ctps2	Ctps2-201	Known	Known	None	0.20000000298023224	None	None	None	None
m54284U_191212_053548/124717906/ccs	PacBio_Hippocampus_Rep1	mm10_ERCC_SIRV	chr5	76951661	76967500	+	9	2123	14383	37539	ENSMUSG00000029247.17	ENSMUST00000031160.15	Paics	Paics-201	Known	Known	None	0.30000001192092896	None	None	None	None
m54284U_191107_221739/66782210/ccs	PacBio_Cortex_Rep1	mm10_ERCC_SIRV	chr9	52048241	52088729	+	14	4254	27782	72628	ENSMUSG00000032050.17	ENSMUST00000000590.15	Rdx	Rdx-201	Known	Known	None	0.05000000074505806	None	None	None	None
m54284U_191109_043049/41944672/ccs	PacBio_Cortex_Rep2	mm10_ERCC_SIRV	chrX	162901622	163031332	+	20	2426	53751	311097	ENSMUSG00000031360.14	ENCODEMT000311097	Ctps2	ENCODEMT000311097	Known	NNC	None	0.20000000298023224	None	None	None	None
m54284U_191212_053548/8783838/ccs	PacBio_Hippocampus_Rep1	mm10_ERCC_SIRV	chr17	45573268	45567780	-	11	2512	47612	124328	ENSMUSG00000023944.14	ENSMUST00000024739.13	Hsp90ab1	Hsp90ab1-201	Known	Known	None	0.15000000596046448	None	None	None	None
m54284U_191213_120042/98305175/ccs	PacBio_Hippocampus_Rep2	mm10_ERCC_SIRV	chr6	95718799	95474148	-	11	2227	18221	47733	ENSMUSG00000061838.7	ENSMUST00000204224.2	Suclg2	Suclg2-204	Known	Known	None	0.20000000298023224	None	None	None	None
m54284U_191107_221739/124586035/ccs	PacBio_Cortex_Rep1	mm10_ERCC_SIRV	chr7	46845844	46855626	+	8	1582	21451	56141	ENSMUSG00000063229.15	ENSMUST00000048209.15	Ldha	Ldha-202	Known	Known	None	0.15000000596046448	None	None	None	None
m54284U_191212_053548/115672395/ccs	PacBio_Hippocampus_Rep1	mm10_ERCC_SIRV	chr11	59450013	59407145	-	5	1899	33110	86794	ENSMUSG00000009894.15	ENSMUST00000010038.9	Snap47	Snap47-201	Known	Known	None	0.25	None	None	None	None
m54284U_191212_053548/144572941/ccs	PacBio_Hippocampus_Rep1	mm10_ERCC_SIRV	chr15	83510893	83483772	-	12	2057	43943	113258	ENSMUSG00000022442.16	ENSMUST00000016897.11	Ttll1	Ttll1-201	Known	Known	None	0.25	None	None	None	None
m54284U_191213_120042/32178903/ccs	PacBio_Hippocampus_Rep2	mm10_ERCC_SIRV	chr3	108445194	108426583	-	11	1848	9309	24362	ENSMUSG00000068739.13	ENSMUST00000090553.11	Sars	Sars-201	Known	Known	None	0.20000000298023224	None	None	None	None
m54284U_191109_043049/10552954/ccs	PacBio_Cortex_Rep2	mm10_ERCC_SIRV	chr9	52048212	52103694	+	16	2679	27782	311094	ENSMUSG00000032050.17	ENCODEMT000311094	Rdx	ENCODEMT000311094	Known	NNC	None	0.10000000149011612	None	None	None	None
m54284U_191109_043049/57411999/ccs	PacBio_Cortex_Rep2	mm10_ERCC_SIRV	chr13	100015670	99948534	-	17	2153	39788	103157	ENSMUSG00000021646.9	ENSMUST00000022148.6	Mccc2	Mccc2-201	Known	Known	None	0.20000000298023224	None	None	None	None
m54284U_191212_053548/10027400/ccs	PacBio_Hippocampus_Rep1	mm10_ERCC_SIRV	chr17	45573228	45567780	-	11	2472	47612	124328	ENSMUSG00000023944.14	ENSMUST00000024739.13	Hsp90ab1	Hsp90ab1-201	Known	Known	None	0.15000000596046448	None	None	None	None
m54284U_191213_120042/111741234/ccs	PacBio_Hippocampus_Rep2	mm10_ERCC_SIRV	chr1	93635667	93621909	-	12	2036	1681	4192	ENSMUSG00000026277.14	ENSMUST00000027498.13	Stk25	Stk25-201	Known	Known	None	0.3499999940395355	None	None	None	None
m54284U_191107_221739/101516644/ccs	PacBio_Cortex_Rep1	mm10_ERCC_SIRV	chr19	60790666	60771657	-	14	2333	51208	311076	ENSMUSG00000024991.8	ENCODEMT000311076	Eif3a	ENCODEMT000311076	Known	ISM	Prefix	0.6000000238418579	None	None	None	None
m54284U_191213_120042/61538336/ccs	PacBio_Hippocampus_Rep2	mm10_ERCC_SIRV	chr5	76951661	76967503	+	9	2126	14383	37539	ENSMUSG00000029247.17	ENSMUST00000031160.15	Paics	Paics-201	Known	Known	None	0.20000000298023224	None	None	None	None
m54284U_191109_043049/103483644/ccs	PacBio_Cortex_Rep2	mm10_ERCC_SIRV	chrX	162901667	163031339	+	18	1984	53751	311011	ENSMUSG00000031360.14	ENCODEMT000311011	Ctps2	ENCODEMT000311011	Known	NIC	None	0.15000000596046448	None	None	None	None
m54284U_191109_043049/117246111/ccs	PacBio_Cortex_Rep2	mm10_ERCC_SIRV	chr9	52048241	52088729	+	14	4254	27782	72628	ENSMUSG00000032050.17	ENSMUST00000000590.15	Rdx	Rdx-201	Known	Known	None	0.05000000074505806	None	None	None	None
m54284U_191213_120042/39584342/ccs	PacBio_Hippocampus_Rep2	mm10_ERCC_SIRV	chr3	108445192	108426583	-	11	1846	9309	24362	ENSMUSG00000068739.13	ENSMUST00000090553.11	Sars	Sars-201	Known	Known	None	0.20000000298023224	None	None	None	None
m54284U_191213_120042/100272958/ccs	PacBio_Hippocampus_Rep2	mm10_ERCC_SIRV	chr6	95718798	95474148	-	11	2226	18221	47733	ENSMUSG00000061838.7	ENSMUST00000204224.2	Suclg2	Suclg2-204	Known	Known	None	0.20000000298023224	None	None	None	None
m54284U_191212_053548/10226188/ccs	PacBio_Hippocampus_Rep1	mm10_ERCC_SIRV	chr17	45573261	45567780	-	11	2496	47612	124328	ENSMUSG00000023944.14	ENSMUST00000024739.13	Hsp90ab1	Hsp90ab1-201	Known	Known	None	0.15000000596046448	None	None	None	None
m54284U_191212_053548/115802180/ccs	PacBio_Hippocampus_Rep1	mm10_ERCC_SIRV	chr11	59450011	59407145	-	5	1894	33110	305541	ENSMUSG00000009894.15	ENCODEMT000305541	Snap47	ENCODEMT000305541	Known	NIC	None	0.25	None	None	None	None
m54284U_191212_053548/145489988/ccs	PacBio_Hippocampus_Rep1	mm10_ERCC_SIRV	chr15	83510872	83483772	-	12	2036	43943	113258	ENSMUSG00000022442.16	ENSMUST00000016897.11	Ttll1	Ttll1-201	Known	Known	None	0.25	None	None	None	None
m54284U_191109_043049/69929514/ccs	PacBio_Cortex_Rep2	mm10_ERCC_SIRV	chr13	100015642	99948534	-	17	2125	39788	103157	ENSMUSG00000021646.9	ENSMUST00000022148.6	Mccc2	Mccc2-201	Known	Known	None	0.20000000298023224	None	None	None	None
m54284U_191107_221739/124715179/ccs	PacBio_Cortex_Rep1	mm10_ERCC_SIRV	chr7	46845844	46855626	+	8	1582	21451	56141	ENSMUSG00000063229.15	ENSMUST00000048209.15	Ldha	Ldha-202	Known	Known	None	0.15000000596046448	None	None	None	None
m54284U_191109_043049/115869266/ccs	PacBio_Cortex_Rep2	mm10_ERCC_SIRV	chrX	162901622	163031318	+	19	2173	53751	139269	ENSMUSG00000031360.14	ENSMUST00000033727.13	Ctps2	Ctps2-201	Known	Known	None	0.25	None	None	None	None
m54284U_191109_043049/40239211/ccs	PacBio_Cortex_Rep2	mm10_ERCC_SIRV	chr19	60790641	60771657	-	14	2308	51208	311076	ENSMUSG00000024991.8	ENCODEMT000311076	Eif3a	ENCODEMT000311076	Known	ISM	Prefix	0.6000000238418579	None	None	None	None
m54284U_191213_120042/111741317/ccs	PacBio_Hippocampus_Rep2	mm10_ERCC_SIRV	chr1	93635668	93621909	-	12	2037	1681	4192	ENSMUSG00000026277.14	ENSMUST00000027498.13	Stk25	Stk25-201	Known	Known	None	0.3499999940395355	None	None	None	None
m54284U_191109_043049/135856265/ccs	PacBio_Cortex_Rep2	mm10_ERCC_SIRV	chr9	52048241	52088737	+	14	4262	27782	72628	ENSMUSG00000032050.17	ENSMUST00000000590.15	Rdx	Rdx-201	Known	Known	None	0.15000000596046448	None	None	None	None
m54284U_191212_053548/11667352/ccs	PacBio_Hippocampus_Rep1	mm10_ERCC_SIRV	chr17	45573270	45567780	-	11	2514	47612	124328	ENSMUSG00000023944.14	ENSMUST00000024739.13	Hsp90ab1	Hsp90ab1-201	Known	Known	None	0.15000000596046448	None	None	None	None
m54284U_191213_120042/161351977/ccs	PacBio_Hippocampus_Rep2	mm10_ERCC_SIRV	chr5	76951661	76967501	+	9	2106	14383	37539	ENSMUSG00000029247.17	ENSMUST00000031160.15	Paics	Paics-201	Known	Known	None	0.25	None	None	None	None
m54284U_191213_120042/45943224/ccs	PacBio_Hippocampus_Rep2	mm10_ERCC_SIRV	chr3	108445193	108426583	-	11	1847	9309	24362	ENSMUSG00000068739.13	ENSMUST00000090553.11	Sars	Sars-201	Known	Known	None	0.20000000298023224	None	None	None	None
m54284U_191212_053548/146410190/ccs	PacBio_Hippocampus_Rep1	mm10_ERCC_SIRV	chr15	83510869	83483772	-	11	1936	43943	310545	ENSMUSG00000022442.16	ENCODEMT000310545	Ttll1	ENCODEMT000310545	Known	NIC	None	0.25	None	None	None	None
m54284U_191109_043049/71502542/ccs	PacBio_Cortex_Rep2	mm10_ERCC_SIRV	chr13	100015628	99948534	-	17	2111	39788	103157	ENSMUSG00000021646.9	ENSMUST00000022148.6	Mccc2	Mccc2-201	Known	Known	None	0.20000000298023224	None	None	None	None
m54284U_191212_053548/16386372/ccs	PacBio_Hippocampus_Rep1	mm10_ERCC_SIRV	chrX	162901622	163031316	+	19	2171	53751	139269	ENSMUSG00000031360.14	ENSMUST00000033727.13	Ctps2	Ctps2-201	Known	Known	None	0.25	None	None	None	None
m54284U_191212_053548/12321406/ccs	PacBio_Hippocampus_Rep1	mm10_ERCC_SIRV	chr17	45571948	45567782	-	10	2397	47612	304546	ENSMUSG00000023944.14	ENCODEMT000304546	Hsp90ab1	ENCODEMT000304546	Known	ISM	Suffix	0.15000000596046448	None	None	None	None
m54284U_191109_043049/110299270/ccs	PacBio_Cortex_Rep2	mm10_ERCC_SIRV	chr19	60790639	60771657	-	14	2306	51208	311076	ENSMUSG00000024991.8	ENCODEMT000311076	Eif3a	ENCODEMT000311076	Known	ISM	Prefix	0.6000000238418579	None	None	None	None
m54284U_191213_120042/56951379/ccs	PacBio_Hippocampus_Rep2	mm10_ERCC_SIRV	chr9	52048241	52088730	+	14	4255	27782	72628	ENSMUSG00000032050.17	ENSMUST00000000590.15	Rdx	Rdx-201	Known	Known	None	0.05000000074505806	None	None	None	None
m54284U_191107_221739/124781225/ccs	PacBio_Cortex_Rep1	mm10_ERCC_SIRV	chr7	46845844	46855625	+	8	1581	21451	56141	ENSMUSG00000063229.15	ENSMUST00000048209.15	Ldha	Ldha-202	Known	Known	None	0.10000000149011612	None	None	None	None
m54284U_191212_053548/115869438/ccs	PacBio_Hippocampus_Rep1	mm10_ERCC_SIRV	chr11	59450029	59407145	-	5	1915	33110	86794	ENSMUSG00000009894.15	ENSMUST00000010038.9	Snap47	Snap47-201	Known	Known	None	0.25	None	None	None	None
m54284U_191213_120042/103942013/ccs	PacBio_Hippocampus_Rep2	mm10_ERCC_SIRV	chr6	95718809	95474148	-	11	2237	18221	47733	ENSMUSG00000061838.7	ENSMUST00000204224.2	Suclg2	Suclg2-204	Known	Known	None	0.20000000298023224	None	None	None	None
m54284U_191213_120042/46073321/ccs	PacBio_Hippocampus_Rep2	mm10_ERCC_SIRV	chr3	108445199	108426583	-	12	1925	9309	24363	ENSMUSG00000068739.13	ENSMUST00000102625.10	Sars	Sars-202	Known	Known	None	0.20000000298023224	None	None	None	None
m54284U_191213_120042/112724675/ccs	PacBio_Hippocampus_Rep2	mm10_ERCC_SIRV	chr1	93635630	93621909	-	12	1999	1681	4192	ENSMUSG00000026277.14	ENSMUST00000027498.13	Stk25	Stk25-201	Known	Known	None	0.3499999940395355	None	None	None	None
m54284U_191212_053548/44174006/ccs	PacBio_Hippocampus_Rep1	mm10_ERCC_SIRV	chrX	162901622	163031332	+	19	2187	53751	139269	ENSMUSG00000031360.14	ENSMUST00000033727.13	Ctps2	Ctps2-201	Known	Known	None	0.20000000298023224	None	None	None	None
m54284U_191109_043049/81986357/ccs	PacBio_Cortex_Rep2	mm10_ERCC_SIRV	chr13	100015618	99948534	-	17	2101	39788	103157	ENSMUSG00000021646.9	ENSMUST00000022148.6	Mccc2	Mccc2-201	Known	Known	None	0.20000000298023224	None	None	None	None
m54284U_191212_053548/146802353/ccs	PacBio_Hippocampus_Rep1	mm10_ERCC_SIRV	chr15	83510871	83483772	-	12	2035	43943	113258	ENSMUSG00000022442.16	ENSMUST00000016897.11	Ttll1	Ttll1-201	Known	Known	None	0.25	None	None	None	None
m54284U_191107_221739/4588204/ccs	PacBio_Cortex_Rep1	mm10_ERCC_SIRV	chr5	76951662	76967501	+	9	2123	14383	37539	ENSMUSG00000029247.17	ENSMUST00000031160.15	Paics	Paics-201	Known	Known	None	0.25	None	None	None	None
m54284U_191213_120042/160958091/ccs	PacBio_Hippocampus_Rep2	mm10_ERCC_SIRV	chr9	52048241	52088730	+	14	4255	27782	72628	ENSMUSG00000032050.17	ENSMUST00000000590.15	Rdx	Rdx-201	Known	Known	None	0.05000000074505806	None	None	None	None
m54284U_191212_053548/13043345/ccs	PacBio_Hippocampus_Rep1	mm10_ERCC_SIRV	chr17	45573268	45567780	-	11	2512	47612	124328	ENSMUSG00000023944.14	ENSMUST00000024739.13	Hsp90ab1	Hsp90ab1-201	Known	Known	None	0.15000000596046448	None	None	None	None
m54284U_191212_053548/26280594/ccs	PacBio_Hippocampus_Rep1	mm10_ERCC_SIRV	chr19	60790635	60771657	-	14	2302	51208	311076	ENSMUSG00000024991.8	ENCODEMT000311076	Eif3a	ENCODEMT000311076	Known	ISM	Prefix	0.6000000238418579	None	None	None	None
m54284U_191213_120042/58787317/ccs	PacBio_Hippocampus_Rep2	mm10_ERCC_SIRV	chr3	108445193	108426583	-	11	1847	9309	24362	ENSMUSG00000068739.13	ENSMUST00000090553.11	Sars	Sars-201	Known	Known	None	0.20000000298023224	None	None	None	None
m54284U_191212_053548/53347185/ccs	PacBio_Hippocampus_Rep1	mm10_ERCC_SIRV	chrX	162901622	163031317	+	19	2172	53751	139269	ENSMUSG00000031360.14	ENSMUST00000033727.13	Ctps2	Ctps2-201	Known	Known	None	0.30000001192092896	None	None	None	None
m54284U_191107_221739/124847278/ccs	PacBio_Cortex_Rep1	mm10_ERCC_SIRV	chr7	46845844	46855624	+	8	1580	21451	56141	ENSMUSG00000063229.15	ENSMUST00000048209.15	Ldha	Ldha-202	Known	Known	None	0.10000000149011612	None	None	None	None
m54284U_191213_120042/113313869/ccs	PacBio_Hippocampus_Rep2	mm10_ERCC_SIRV	chr1	93635665	93621909	-	12	2034	1681	4192	ENSMUSG00000026277.14	ENSMUST00000027498.13	Stk25	Stk25-201	Known	Known	None	0.3499999940395355	None	None	None	None
m54284U_191109_043049/83755841/ccs	PacBio_Cortex_Rep2	mm10_ERCC_SIRV	chr13	100015618	99948534	-	17	2101	39788	103157	ENSMUSG00000021646.9	ENSMUST00000022148.6	Mccc2	Mccc2-201	Known	Known	None	0.20000000298023224	None	None	None	None
m54284U_191212_053548/14485578/ccs	PacBio_Hippocampus_Rep1	mm10_ERCC_SIRV	chr17	45573268	45567780	-	11	2512	47612	124328	ENSMUSG00000023944.14	ENSMUST00000024739.13	Hsp90ab1	Hsp90ab1-201	Known	Known	None	0.15000000596046448	None	None	None	None
m54284U_191213_120042/119014849/ccs	PacBio_Hippocampus_Rep2	mm10_ERCC_SIRV	chr6	95718799	95474148	-	11	2227	18221	47733	ENSMUSG00000061838.7	ENSMUST00000204224.2	Suclg2	Suclg2-204	Known	Known	None	0.20000000298023224	None	None	None	None
m54284U_191213_120042/63308465/ccs	PacBio_Hippocampus_Rep2	mm10_ERCC_SIRV	chr3	108445193	108426782	-	10	2631	9309	309614	ENSMUSG00000068739.13	ENCODEMT000309614	Sars	ENCODEMT000309614	Known	NIC	None	0.20000000298023224	None	None	None	None
m54284U_191107_221739/63244242/ccs	PacBio_Cortex_Rep1	mm10_ERCC_SIRV	chr9	52048273	52073333	+	10	1276	27782	311095	ENSMUSG00000032050.17	ENCODEMT000311095	Rdx	ENCODEMT000311095	Known	ISM	Prefix	0.4000000059604645	None	None	None	None
m54284U_191213_120042/21104710/ccs	PacBio_Hippocampus_Rep2	mm10_ERCC_SIRV	chrX	162901622	163031332	+	19	2187	53751	139269	ENSMUSG00000031360.14	ENSMUST00000033727.13	Ctps2	Ctps2-201	Known	Known	None	0.20000000298023224	None	None	None	None
m54284U_191212_053548/147587353/ccs	PacBio_Hippocampus_Rep1	mm10_ERCC_SIRV	chr15	83505649	83483770	-	10	1849	43943	310772	ENSMUSG00000022442.16	ENCODEMT000310772	Ttll1	ENCODEMT000310772	Known	ISM	Suffix	0.25	None	None	None	None
m54284U_191213_120042/109249758/ccs	PacBio_Hippocampus_Rep2	mm10_ERCC_SIRV	chr19	60790636	60771657	-	14	2303	51208	311076	ENSMUSG00000024991.8	ENCODEMT000311076	Eif3a	ENCODEMT000311076	Known	ISM	Prefix	0.6000000238418579	None	None	None	None
m54284U_191212_053548/116131550/ccs	PacBio_Hippocampus_Rep1	mm10_ERCC_SIRV	chr11	59450033	59407145	-	5	1919	33110	86794	ENSMUSG00000009894.15	ENSMUST00000010038.9	Snap47	Snap47-201	Known	Known	None	0.25	None	None	None	None
m54284U_191212_053548/26477345/ccs	PacBio_Hippocampus_Rep1	mm10_ERCC_SIRV	chr5	76951662	76967500	+	9	2122	14383	37539	ENSMUSG00000029247.17	ENSMUST00000031160.15	Paics	Paics-201	Known	Known	None	0.30000001192092896	None	None	None	None
m54284U_191212_053548/15206690/ccs	PacBio_Hippocampus_Rep1	mm10_ERCC_SIRV	chr17	45573254	45567780	-	11	2498	47612	124328	ENSMUSG00000023944.14	ENSMUST00000024739.13	Hsp90ab1	Hsp90ab1-201	Known	Known	None	0.15000000596046448	None	None	None	None
m54284U_191107_221739/124847513/ccs	PacBio_Cortex_Rep1	mm10_ERCC_SIRV	chr7	46845844	46855624	+	8	1580	21451	56141	ENSMUSG00000063229.15	ENSMUST00000048209.15	Ldha	Ldha-202	Known	Known	None	0.10000000149011612	None	None	None	None
m54284U_191109_043049/84280856/ccs	PacBio_Cortex_Rep2	mm10_ERCC_SIRV	chr13	100015626	99948534	-	17	2109	39788	103157	ENSMUSG00000021646.9	ENSMUST00000022148.6	Mccc2	Mccc2-201	Known	Known	None	0.20000000298023224	None	None	None	None
m54284U_191109_043049/158335838/ccs	PacBio_Cortex_Rep2	mm10_ERCC_SIRV	chr9	52048242	52088732	+	14	4256	27782	72628	ENSMUSG00000032050.17	ENSMUST00000000590.15	Rdx	Rdx-201	Known	Known	None	0.05000000074505806	None	None	None	None
m54284U_191213_120042/63504820/ccs	PacBio_Hippocampus_Rep2	mm10_ERCC_SIRV	chr3	108445192	108426583	-	12	1918	9309	24363	ENSMUSG00000068739.13	ENSMUST00000102625.10	Sars	Sars-202	Known	Known	None	0.20000000298023224	None	None	None	None
m54284U_191213_120042/114756394/ccs	PacBio_Hippocampus_Rep2	mm10_ERCC_SIRV	chr1	93635634	93621943	-	11	2213	1681	307911	ENSMUSG00000026277.14	ENCODEMT000307911	Stk25	ENCODEMT000307911	Known	NIC	None	0.3499999940395355	None	None	None	None
m54284U_191213_120042/25757737/ccs	PacBio_Hippocampus_Rep2	mm10_ERCC_SIRV	chrX	162901622	163034540	+	19	5395	53751	139269	ENSMUSG00000031360.14	ENSMUST00000033727.13	Ctps2	Ctps2-201	Known	Known	None	0.20000000298023224	None	None	None	None
m54284U_191212_053548/15336978/ccs	PacBio_Hippocampus_Rep1	mm10_ERCC_SIRV	chr17	45573261	45567780	-	11	2505	47612	124328	ENSMUSG00000023944.14	ENSMUST00000024739.13	Hsp90ab1	Hsp90ab1-201	Known	Known	None	0.15000000596046448	None	None	None	None
m54284U_191212_053548/148441624/ccs	PacBio_Hippocampus_Rep1	mm10_ERCC_SIRV	chr15	83510877	83483772	-	12	2041	43943	113258	ENSMUSG00000022442.16	ENSMUST00000016897.11	Ttll1	Ttll1-201	Known	Known	None	0.25	None	None	None	None
m54284U_191212_053548/15860726/ccs	PacBio_Hippocampus_Rep1	mm10_ERCC_SIRV	chr19	60790765	60771645	-	14	2410	51208	311096	ENSMUSG00000024991.8	ENCODEMT000311096	Eif3a	ENCODEMT000311096	Known	ISM	Prefix	0.6000000238418579	None	None	None	None
m54284U_191213_120042/129040425/ccs	PacBio_Hippocampus_Rep2	mm10_ERCC_SIRV	chr6	95718799	95474148	-	11	2227	18221	47733	ENSMUSG00000061838.7	ENSMUST00000204224.2	Suclg2	Suclg2-204	Known	Known	None	0.20000000298023224	None	None	None	None
m54284U_191109_043049/1311128/ccs	PacBio_Cortex_Rep2	mm10_ERCC_SIRV	chr9	52048216	52103695	+	16	2676	27782	311094	ENSMUSG00000032050.17	ENCODEMT000311094	Rdx	ENCODEMT000311094	Known	NNC	None	0.10000000149011612	None	None	None	None
m54284U_191109_043049/88737944/ccs	PacBio_Cortex_Rep2	mm10_ERCC_SIRV	chr13	100015618	99948534	-	17	2101	39788	103157	ENSMUSG00000021646.9	ENSMUST00000022148.6	Mccc2	Mccc2-201	Known	Known	None	0.20000000298023224	None	None	None	None
m54284U_191213_120042/68093096/ccs	PacBio_Hippocampus_Rep2	mm10_ERCC_SIRV	chr3	108445196	108426782	-	10	2627	9309	309614	ENSMUSG00000068739.13	ENCODEMT000309614	Sars	ENCODEMT000309614	Known	NIC	None	0.20000000298023224	None	None	None	None
m54284U_191213_120042/1509584/ccs	PacBio_Hippocampus_Rep2	mm10_ERCC_SIRV	chr5	76951656	76967509	+	9	2122	14383	309988	ENSMUSG00000029247.17	ENCODEMT000309988	Paics	ENCODEMT000309988	Known	NNC	None	0.15000000596046448	None	None	None	None
m54284U_191212_053548/116722452/ccs	PacBio_Hippocampus_Rep1	mm10_ERCC_SIRV	chr11	59450013	59407145	-	5	1899	33110	86794	ENSMUSG00000009894.15	ENSMUST00000010038.9	Snap47	Snap47-201	Known	Known	None	0.25	None	None	None	None
m54284U_191212_053548/17894180/ccs	PacBio_Hippocampus_Rep1	mm10_ERCC_SIRV	chr17	45573260	45567780	-	11	2504	47612	124328	ENSMUSG00000023944.14	ENSMUST00000024739.13	Hsp90ab1	Hsp90ab1-201	Known	Known	None	0.15000000596046448	None	None	None	None
m54284U_191107_221739/124911736/ccs	PacBio_Cortex_Rep1	mm10_ERCC_SIRV	chr7	46845844	46855626	+	8	1582	21451	56141	ENSMUSG00000063229.15	ENSMUST00000048209.15	Ldha	Ldha-202	Known	Known	None	0.15000000596046448	None	None	None	None
m54284U_191212_053548/18287279/ccs	PacBio_Hippocampus_Rep1	mm10_ERCC_SIRV	chr17	45573270	45567780	-	11	2516	47612	311098	ENSMUSG00000023944.14	ENCODEMT000311098	Hsp90ab1	ENCODEMT000311098	Known	NNC	None	0.15000000596046448	None	None	None	None
m54284U_191213_120042/36243675/ccs	PacBio_Hippocampus_Rep2	mm10_ERCC_SIRV	chrX	162901622	163031316	+	19	2338	53751	139272	ENSMUSG00000031360.14	ENSMUST00000112301.7	Ctps2	Ctps2-204	Known	Known	None	0.25	None	None	None	None
m54284U_191213_120042/116195812/ccs	PacBio_Hippocampus_Rep2	mm10_ERCC_SIRV	chr1	93635406	93621917	-	11	1991	1681	308252	ENSMUSG00000026277.14	ENCODEMT000308252	Stk25	ENCODEMT000308252	Known	NNC	None	0.3499999940395355	None	None	None	None
m54284U_191109_043049/135333179/ccs	PacBio_Cortex_Rep2	mm10_ERCC_SIRV	chr9	52048245	52088722	+	14	4249	27782	72628	ENSMUSG00000032050.17	ENSMUST00000000590.15	Rdx	Rdx-201	Known	Known	None	0.15000000596046448	None	None	None	None
m54284U_191107_221739/33293574/ccs	PacBio_Cortex_Rep1	mm10_ERCC_SIRV	chr19	60790640	60771661	-	14	2303	51208	311076	ENSMUSG00000024991.8	ENCODEMT000311076	Eif3a	ENCODEMT000311076	Known	ISM	Prefix	0.6499999761581421	None	None	None	None
m54284U_191212_053548/148767928/ccs	PacBio_Hippocampus_Rep1	mm10_ERCC_SIRV	chr15	83510892	83483772	-	12	2056	43943	113258	ENSMUSG00000022442.16	ENSMUST00000016897.11	Ttll1	Ttll1-201	Known	Known	None	0.25	None	None	None	None
m54284U_191213_120042/69272721/ccs	PacBio_Hippocampus_Rep2	mm10_ERCC_SIRV	chr3	108445208	108426583	-	12	1934	9309	24363	ENSMUSG00000068739.13	ENSMUST00000102625.10	Sars	Sars-202	Known	Known	None	0.20000000298023224	None	None	None	None
m54284U_191109_043049/94962197/ccs	PacBio_Cortex_Rep2	mm10_ERCC_SIRV	chr13	100015650	99948534	-	17	2133	39788	103157	ENSMUSG00000021646.9	ENSMUST00000022148.6	Mccc2	Mccc2-201	Known	Known	None	0.20000000298023224	None	None	None	None
m54284U_191212_053548/19466512/ccs	PacBio_Hippocampus_Rep1	mm10_ERCC_SIRV	chr17	45573232	45567780	-	11	2476	47612	124328	ENSMUSG00000023944.14	ENSMUST00000024739.13	Hsp90ab1	Hsp90ab1-201	Known	Known	None	0.15000000596046448	None	None	None	None
m54284U_191213_120042/135071226/ccs	PacBio_Hippocampus_Rep2	mm10_ERCC_SIRV	chr6	95718800	95474148	-	11	2228	18221	47733	ENSMUSG00000061838.7	ENSMUST00000204224.2	Suclg2	Suclg2-204	Known	Known	None	0.20000000298023224	None	None	None	None
m54284U_191212_053548/116786359/ccs	PacBio_Hippocampus_Rep1	mm10_ERCC_SIRV	chr11	59450013	59407145	-	5	1899	33110	86794	ENSMUSG00000009894.15	ENSMUST00000010038.9	Snap47	Snap47-201	Known	Known	None	0.25	None	None	None	None
m54284U_191212_053548/143853279/ccs	PacBio_Hippocampus_Rep1	mm10_ERCC_SIRV	chr5	76951665	76967503	+	9	2122	14383	37539	ENSMUSG00000029247.17	ENSMUST00000031160.15	Paics	Paics-201	Known	Known	None	0.20000000298023224	None	None	None	None
m54284U_191213_120042/80218386/ccs	PacBio_Hippocampus_Rep2	mm10_ERCC_SIRV	chrX	162901622	163031332	+	19	2187	53751	139269	ENSMUSG00000031360.14	ENSMUST00000033727.13	Ctps2	Ctps2-201	Known	Known	None	0.20000000298023224	None	None	None	None
m54284U_191212_053548/52298391/ccs	PacBio_Hippocampus_Rep1	mm10_ERCC_SIRV	chr9	52048245	52088728	+	14	4249	27782	72628	ENSMUSG00000032050.17	ENSMUST00000000590.15	Rdx	Rdx-201	Known	Known	None	0.05000000074505806	None	None	None	None
m54284U_191107_221739/125108442/ccs	PacBio_Cortex_Rep1	mm10_ERCC_SIRV	chr7	46845844	46855626	+	8	1582	21451	56141	ENSMUSG00000063229.15	ENSMUST00000048209.15	Ldha	Ldha-202	Known	Known	None	0.15000000596046448	None	None	None	None
m54284U_191213_120042/69470388/ccs	PacBio_Hippocampus_Rep2	mm10_ERCC_SIRV	chr3	108445181	108426583	-	11	1835	9309	24362	ENSMUSG00000068739.13	ENSMUST00000090553.11	Sars	Sars-201	Known	Known	None	0.20000000298023224	None	None	None	None
m54284U_191212_053548/149424273/ccs	PacBio_Hippocampus_Rep1	mm10_ERCC_SIRV	chr15	83510876	83483772	-	12	2040	43943	113258	ENSMUSG00000022442.16	ENSMUST00000016897.11	Ttll1	Ttll1-201	Known	Known	None	0.25	None	None	None	None
m54284U_191109_043049/24708996/ccs	PacBio_Cortex_Rep2	mm10_ERCC_SIRV	chr19	60790632	60771661	-	14	2295	51208	311076	ENSMUSG00000024991.8	ENCODEMT000311076	Eif3a	ENCODEMT000311076	Known	ISM	Prefix	0.6499999761581421	None	None	None	None
m54284U_191109_043049/99157924/ccs	PacBio_Cortex_Rep2	mm10_ERCC_SIRV	chr13	100015627	99948534	-	17	2110	39788	103157	ENSMUSG00000021646.9	ENSMUST00000022148.6	Mccc2	Mccc2-201	Known	Known	None	0.20000000298023224	None	None	None	None
m54284U_191212_053548/20187869/ccs	PacBio_Hippocampus_Rep1	mm10_ERCC_SIRV	chr17	45573250	45567780	-	11	2494	47612	124328	ENSMUSG00000023944.14	ENSMUST00000024739.13	Hsp90ab1	Hsp90ab1-201	Known	Known	None	0.15000000596046448	None	None	None	None
m54284U_191213_120042/118491195/ccs	PacBio_Hippocampus_Rep2	mm10_ERCC_SIRV	chr1	93635594	93621909	-	12	1963	1681	4192	ENSMUSG00000026277.14	ENSMUST00000027498.13	Stk25	Stk25-201	Known	Known	None	0.3499999940395355	None	None	None	None
m54284U_191213_120042/102040376/ccs	PacBio_Hippocampus_Rep2	mm10_ERCC_SIRV	chrX	162901622	163031314	+	19	2169	53751	139269	ENSMUSG00000031360.14	ENSMUST00000033727.13	Ctps2	Ctps2-201	Known	Known	None	0.20000000298023224	None	None	None	None
m54284U_191213_120042/70910280/ccs	PacBio_Hippocampus_Rep2	mm10_ERCC_SIRV	chr3	108445190	108426583	-	11	1844	9309	24362	ENSMUSG00000068739.13	ENSMUST00000090553.11	Sars	Sars-201	Known	Known	None	0.20000000298023224	None	None	None	None
m54284U_191107_221739/96142888/ccs	PacBio_Cortex_Rep1	mm10_ERCC_SIRV	chr9	52048217	52103687	+	16	2667	27782	311094	ENSMUSG00000032050.17	ENCODEMT000311094	Rdx	ENCODEMT000311094	Known	NNC	None	0.10000000149011612	None	None	None	None
m54284U_191212_053548/21169909/ccs	PacBio_Hippocampus_Rep1	mm10_ERCC_SIRV	chr17	45573257	45567780	-	11	2485	47612	124328	ENSMUSG00000023944.14	ENSMUST00000024739.13	Hsp90ab1	Hsp90ab1-201	Known	Known	None	0.15000000596046448	None	None	None	None
m54284U_191109_043049/101319461/ccs	PacBio_Cortex_Rep2	mm10_ERCC_SIRV	chr13	100015649	99948578	-	18	2223	39788	310865	ENSMUSG00000021646.9	ENCODEMT000310865	Mccc2	ENCODEMT000310865	Known	ISM	Prefix	0.20000000298023224	None	None	None	None
m54284U_191212_053548/116983369/ccs	PacBio_Hippocampus_Rep1	mm10_ERCC_SIRV	chr11	59450027	59407145	-	5	1910	33110	305541	ENSMUSG00000009894.15	ENCODEMT000305541	Snap47	ENCODEMT000305541	Known	NIC	None	0.25	None	None	None	None
m54284U_191212_053548/149555537/ccs	PacBio_Hippocampus_Rep1	mm10_ERCC_SIRV	chr15	83510876	83483772	-	12	2040	43943	113258	ENSMUSG00000022442.16	ENSMUST00000016897.11	Ttll1	Ttll1-201	Known	Known	None	0.25	None	None	None	None
m54284U_191107_221739/125174483/ccs	PacBio_Cortex_Rep1	mm10_ERCC_SIRV	chr7	46845844	46855626	+	8	1582	21451	56141	ENSMUSG00000063229.15	ENSMUST00000048209.15	Ldha	Ldha-202	Known	Known	None	0.15000000596046448	None	None	None	None
m54284U_191213_120042/136841949/ccs	PacBio_Hippocampus_Rep2	mm10_ERCC_SIRV	chr6	95718800	95474148	-	11	2228	18221	47733	ENSMUSG00000061838.7	ENSMUST00000204224.2	Suclg2	Suclg2-204	Known	Known	None	0.20000000298023224	None	None	None	None
m54284U_191109_043049/160827671/ccs	PacBio_Cortex_Rep2	mm10_ERCC_SIRV	chr5	76951667	76967505	+	9	2114	14383	37539	ENSMUSG00000029247.17	ENSMUST00000031160.15	Paics	Paics-201	Known	Known	None	0.10000000149011612	None	None	None	None
m54284U_191109_043049/119275650/ccs	PacBio_Cortex_Rep2	mm10_ERCC_SIRV	chr19	60790626	60771661	-	14	2289	51208	311076	ENSMUSG00000024991.8	ENCODEMT000311076	Eif3a	ENCODEMT000311076	Known	ISM	Prefix	0.6499999761581421	None	None	None	None
m54284U_191213_120042/106235157/ccs	PacBio_Hippocampus_Rep2	mm10_ERCC_SIRV	chrX	162901622	163031323	+	19	2178	53751	139269	ENSMUSG00000031360.14	ENSMUST00000033727.13	Ctps2	Ctps2-201	Known	Known	None	0.20000000298023224	None	None	None	None
m54284U_191213_120042/76679323/ccs	PacBio_Hippocampus_Rep2	mm10_ERCC_SIRV	chr3	108445156	108426583	-	12	1882	9309	24363	ENSMUSG00000068739.13	ENSMUST00000102625.10	Sars	Sars-202	Known	Known	None	0.20000000298023224	None	None	None	None
m54284U_191213_120042/118753427/ccs	PacBio_Hippocampus_Rep2	mm10_ERCC_SIRV	chr1	93635626	93621909	-	12	1995	1681	4192	ENSMUSG00000026277.14	ENSMUST00000027498.13	Stk25	Stk25-201	Known	Known	None	0.3499999940395355	None	None	None	None
m54284U_191212_053548/21760022/ccs	PacBio_Hippocampus_Rep1	mm10_ERCC_SIRV	chr17	45573270	45567780	-	11	2514	47612	124328	ENSMUSG00000023944.14	ENSMUST00000024739.13	Hsp90ab1	Hsp90ab1-201	Known	Known	None	0.15000000596046448	None	None	None	None
m54284U_191107_221739/116589463/ccs	PacBio_Cortex_Rep1	mm10_ERCC_SIRV	chr9	52048246	52088727	+	14	4247	27782	72628	ENSMUSG00000032050.17	ENSMUST00000000590.15	Rdx	Rdx-201	Known	Known	None	0.05000000074505806	None	None	None	None
m54284U_191213_120042/123667240/ccs	PacBio_Hippocampus_Rep2	mm10_ERCC_SIRV	chrX	162901622	163031316	+	19	2171	53751	139269	ENSMUSG00000031360.14	ENSMUST00000033727.13	Ctps2	Ctps2-201	Known	Known	None	0.25	None	None	None	None
m54284U_191213_120042/79038491/ccs	PacBio_Hippocampus_Rep2	mm10_ERCC_SIRV	chr3	108445199	108426583	-	12	1925	9309	24363	ENSMUSG00000068739.13	ENSMUST00000102625.10	Sars	Sars-202	Known	Known	None	0.20000000298023224	None	None	None	None
m54284U_191109_043049/101581800/ccs	PacBio_Cortex_Rep2	mm10_ERCC_SIRV	chr13	100015604	99948534	-	17	2087	39788	103157	ENSMUSG00000021646.9	ENSMUST00000022148.6	Mccc2	Mccc2-201	Known	Known	None	0.20000000298023224	None	None	None	None
m54284U_191212_053548/149685051/ccs	PacBio_Hippocampus_Rep1	mm10_ERCC_SIRV	chr15	83510889	83483772	-	12	2053	43943	113258	ENSMUSG00000022442.16	ENSMUST00000016897.11	Ttll1	Ttll1-201	Known	Known	None	0.25	None	None	None	None
m54284U_191212_053548/117049259/ccs	PacBio_Hippocampus_Rep1	mm10_ERCC_SIRV	chr11	59450024	59407145	-	5	1910	33110	86794	ENSMUSG00000009894.15	ENSMUST00000010038.9	Snap47	Snap47-201	Known	Known	None	0.25	None	None	None	None
m54284U_191212_053548/32834651/ccs	PacBio_Hippocampus_Rep1	mm10_ERCC_SIRV	chr19	60790637	60771661	-	14	2300	51208	311076	ENSMUSG00000024991.8	ENCODEMT000311076	Eif3a	ENCODEMT000311076	Known	ISM	Prefix	0.6499999761581421	None	None	None	None
m54284U_191212_053548/22087153/ccs	PacBio_Hippocampus_Rep1	mm10_ERCC_SIRV	chr17	45573270	45567780	-	11	2514	47612	124328	ENSMUSG00000023944.14	ENSMUST00000024739.13	Hsp90ab1	Hsp90ab1-201	Known	Known	None	0.15000000596046448	None	None	None	None
m54284U_191109_043049/49612284/ccs	PacBio_Cortex_Rep2	mm10_ERCC_SIRV	chr5	76951668	76967475	+	9	2091	14383	37539	ENSMUSG00000029247.17	ENSMUST00000031160.15	Paics	Paics-201	Known	Known	None	0.5	None	None	None	None
m54284U_191213_120042/138019180/ccs	PacBio_Hippocampus_Rep2	mm10_ERCC_SIRV	chr6	95718800	95474148	-	11	2228	18221	47733	ENSMUSG00000061838.7	ENSMUST00000204224.2	Suclg2	Suclg2-204	Known	Known	None	0.20000000298023224	None	None	None	None
m54284U_191107_221739/155124940/ccs	PacBio_Cortex_Rep1	mm10_ERCC_SIRV	chr9	52048277	52073308	+	10	1247	27782	311095	ENSMUSG00000032050.17	ENCODEMT000311095	Rdx	ENCODEMT000311095	Known	ISM	Prefix	0.699999988079071	None	None	None	None
m54284U_191213_120042/119211140/ccs	PacBio_Hippocampus_Rep2	mm10_ERCC_SIRV	chr1	93635619	93621909	-	12	1988	1681	4192	ENSMUSG00000026277.14	ENSMUST00000027498.13	Stk25	Stk25-201	Known	Known	None	0.3499999940395355	None	None	None	None
m54284U_191107_221739/125501761/ccs	PacBio_Cortex_Rep1	mm10_ERCC_SIRV	chr7	46845844	46855626	+	8	1582	21451	56141	ENSMUSG00000063229.15	ENSMUST00000048209.15	Ldha	Ldha-202	Known	Known	None	0.15000000596046448	None	None	None	None
m54284U_191213_120042/136382935/ccs	PacBio_Hippocampus_Rep2	mm10_ERCC_SIRV	chrX	162901622	163031332	+	19	2187	53751	139269	ENSMUSG00000031360.14	ENSMUST00000033727.13	Ctps2	Ctps2-201	Known	Known	None	0.20000000298023224	None	None	None	None
m54284U_191213_120042/81266309/ccs	PacBio_Hippocampus_Rep2	mm10_ERCC_SIRV	chr3	108445216	108426782	-	10	2654	9309	309614	ENSMUSG00000068739.13	ENCODEMT000309614	Sars	ENCODEMT000309614	Known	NIC	None	0.20000000298023224	None	None	None	None
m54284U_191212_053548/22217910/ccs	PacBio_Hippocampus_Rep1	mm10_ERCC_SIRV	chr17	45573260	45567780	-	11	2504	47612	124328	ENSMUSG00000023944.14	ENSMUST00000024739.13	Hsp90ab1	Hsp90ab1-201	Known	Known	None	0.15000000596046448	None	None	None	None
m54284U_191212_053548/149750626/ccs	PacBio_Hippocampus_Rep1	mm10_ERCC_SIRV	chr15	83510877	83483772	-	12	2041	43943	113258	ENSMUSG00000022442.16	ENSMUST00000016897.11	Ttll1	Ttll1-201	Known	Known	None	0.25	None	None	None	None
m54284U_191109_043049/109577810/ccs	PacBio_Cortex_Rep2	mm10_ERCC_SIRV	chr13	99990372	99948534	-	13	1611	39788	311099	ENSMUSG00000021646.9	ENCODEMT000311099	Mccc2	ENCODEMT000311099	Known	ISM	Suffix	0.20000000298023224	None	None	None	None
m54284U_191213_120042/178324068/ccs	PacBio_Hippocampus_Rep2	mm10_ERCC_SIRV	chr19	60790654	60771661	-	14	2317	51208	311076	ENSMUSG00000024991.8	ENCODEMT000311076	Eif3a	ENCODEMT000311076	Known	ISM	Prefix	0.6499999761581421	None	None	None	None
m54284U_191107_221739/157220968/ccs	PacBio_Cortex_Rep1	mm10_ERCC_SIRV	chr9	52048217	52103687	+	16	2667	27782	311094	ENSMUSG00000032050.17	ENCODEMT000311094	Rdx	ENCODEMT000311094	Known	NNC	None	0.10000000149011612	None	None	None	None
m54284U_191212_053548/117311228/ccs	PacBio_Hippocampus_Rep1	mm10_ERCC_SIRV	chr11	59450010	59407145	-	5	1893	33110	305541	ENSMUSG00000009894.15	ENCODEMT000305541	Snap47	ENCODEMT000305541	Known	NIC	None	0.25	None	None	None	None
m54284U_191107_221739/8325006/ccs	PacBio_Cortex_Rep1	mm10_ERCC_SIRV	chrX	162901623	163031314	+	19	2168	53751	139269	ENSMUSG00000031360.14	ENSMUST00000033727.13	Ctps2	Ctps2-201	Known	Known	None	0.20000000298023224	None	None	None	None
m54284U_191212_053548/22479393/ccs	PacBio_Hippocampus_Rep1	mm10_ERCC_SIRV	chr17	45573268	45567780	-	11	2512	47612	124328	ENSMUSG00000023944.14	ENSMUST00000024739.13	Hsp90ab1	Hsp90ab1-201	Known	Known	None	0.15000000596046448	None	None	None	None
m54284U_191109_043049/95486855/ccs	PacBio_Cortex_Rep2	mm10_ERCC_SIRV	chr5	76951668	76967500	+	9	2116	14383	37539	ENSMUSG00000029247.17	ENSMUST00000031160.15	Paics	Paics-201	Known	Known	None	0.30000001192092896	None	None	None	None
m54284U_191213_120042/81986326/ccs	PacBio_Hippocampus_Rep2	mm10_ERCC_SIRV	chr3	108445153	108426583	-	11	1807	9309	24362	ENSMUSG00000068739.13	ENSMUST00000090553.11	Sars	Sars-201	Known	Known	None	0.20000000298023224	None	None	None	None
m54284U_191107_221739/125503607/ccs	PacBio_Cortex_Rep1	mm10_ERCC_SIRV	chr7	46845844	46855625	+	8	1581	21451	56141	ENSMUSG00000063229.15	ENSMUST00000048209.15	Ldha	Ldha-202	Known	Known	None	0.10000000149011612	None	None	None	None
m54284U_191213_120042/144508481/ccs	PacBio_Hippocampus_Rep2	mm10_ERCC_SIRV	chr6	95718788	95474148	-	11	2216	18221	47733	ENSMUSG00000061838.7	ENSMUST00000204224.2	Suclg2	Suclg2-204	Known	Known	None	0.20000000298023224	None	None	None	None
m54284U_191213_120042/119212634/ccs	PacBio_Hippocampus_Rep2	mm10_ERCC_SIRV	chr1	93635617	93621909	-	12	1986	1681	4192	ENSMUSG00000026277.14	ENSMUST00000027498.13	Stk25	Stk25-201	Known	Known	None	0.3499999940395355	None	None	None	None
m54284U_191212_053548/149751631/ccs	PacBio_Hippocampus_Rep1	mm10_ERCC_SIRV	chr15	83510877	83483772	-	12	2041	43943	113258	ENSMUSG00000022442.16	ENSMUST00000016897.11	Ttll1	Ttll1-201	Known	Known	None	0.25	None	None	None	None
m54284U_191109_043049/130613437/ccs	PacBio_Cortex_Rep2	mm10_ERCC_SIRV	chr9	52048246	52088729	+	14	4249	27782	72628	ENSMUSG00000032050.17	ENSMUST00000000590.15	Rdx	Rdx-201	Known	Known	None	0.05000000074505806	None	None	None	None
m54284U_191107_221739/153026606/ccs	PacBio_Cortex_Rep1	mm10_ERCC_SIRV	chrX	162901625	163031319	+	19	2171	53751	139269	ENSMUSG00000031360.14	ENSMUST00000033727.13	Ctps2	Ctps2-201	Known	Known	None	0.20000000298023224	None	None	None	None
m54284U_191213_120042/179438583/ccs	PacBio_Hippocampus_Rep2	mm10_ERCC_SIRV	chr19	60790660	60771661	-	14	2323	51208	311076	ENSMUSG00000024991.8	ENCODEMT000311076	Eif3a	ENCODEMT000311076	Known	ISM	Prefix	0.6499999761581421	None	None	None	None
m54284U_191212_053548/22675499/ccs	PacBio_Hippocampus_Rep1	mm10_ERCC_SIRV	chr17	45573270	45567780	-	11	2514	47612	124328	ENSMUSG00000023944.14	ENSMUST00000024739.13	Hsp90ab1	Hsp90ab1-201	Known	Known	None	0.15000000596046448	None	None	None	None
m54284U_191213_120042/83034615/ccs	PacBio_Hippocampus_Rep2	mm10_ERCC_SIRV	chr3	108445196	108426583	-	11	1850	9309	24362	ENSMUSG00000068739.13	ENSMUST00000090553.11	Sars	Sars-201	Known	Known	None	0.20000000298023224	None	None	None	None
m54284U_191109_043049/113901720/ccs	PacBio_Cortex_Rep2	mm10_ERCC_SIRV	chr13	100015643	99948534	-	17	2126	39788	103157	ENSMUSG00000021646.9	ENSMUST00000022148.6	Mccc2	Mccc2-201	Known	Known	None	0.20000000298023224	None	None	None	None
m54284U_191213_120042/129239377/ccs	PacBio_Hippocampus_Rep2	mm10_ERCC_SIRV	chr5	76951668	76967503	+	9	2119	14383	37539	ENSMUSG00000029247.17	ENSMUST00000031160.15	Paics	Paics-201	Known	Known	None	0.20000000298023224	None	None	None	None
m54284U_191212_053548/118621423/ccs	PacBio_Hippocampus_Rep1	mm10_ERCC_SIRV	chr11	59449992	59407145	-	5	1878	33110	86794	ENSMUSG00000009894.15	ENSMUST00000010038.9	Snap47	Snap47-201	Known	Known	None	0.25	None	None	None	None
m54284U_191109_043049/136643116/ccs	PacBio_Cortex_Rep2	mm10_ERCC_SIRV	chr9	52048246	52088733	+	14	4253	27782	72628	ENSMUSG00000032050.17	ENSMUST00000000590.15	Rdx	Rdx-201	Known	Known	None	0.10000000149011612	None	None	None	None
m54284U_191107_221739/125567187/ccs	PacBio_Cortex_Rep1	mm10_ERCC_SIRV	chr7	46845844	46855624	+	8	1580	21451	56141	ENSMUSG00000063229.15	ENSMUST00000048209.15	Ldha	Ldha-202	Known	Known	None	0.10000000149011612	None	None	None	None
m54284U_191212_053548/149880982/ccs	PacBio_Hippocampus_Rep1	mm10_ERCC_SIRV	chr15	83510877	83483772	-	12	2041	43943	113258	ENSMUSG00000022442.16	ENSMUST00000016897.11	Ttll1	Ttll1-201	Known	Known	None	0.25	None	None	None	None
m54284U_191109_043049/165348763/ccs	PacBio_Cortex_Rep2	mm10_ERCC_SIRV	chrX	162901625	163031317	+	19	2336	53751	139272	ENSMUSG00000031360.14	ENSMUST00000112301.7	Ctps2	Ctps2-204	Known	Known	None	0.30000001192092896	None	None	None	None
m54284U_191213_120042/119801445/ccs	PacBio_Hippocampus_Rep2	mm10_ERCC_SIRV	chr1	93635606	93621909	-	12	1975	1681	4192	ENSMUSG00000026277.14	ENSMUST00000027498.13	Stk25	Stk25-201	Known	Known	None	0.3499999940395355	None	None	None	None
m54284U_191212_053548/25429451/ccs	PacBio_Hippocampus_Rep1	mm10_ERCC_SIRV	chr17	45573243	45567780	-	11	2487	47612	124328	ENSMUSG00000023944.14	ENSMUST00000024739.13	Hsp90ab1	Hsp90ab1-201	Known	Known	None	0.15000000596046448	None	None	None	None
m54284U_191213_120042/153881403/ccs	PacBio_Hippocampus_Rep2	mm10_ERCC_SIRV	chr6	95718799	95474148	-	11	2227	18221	47733	ENSMUSG00000061838.7	ENSMUST00000204224.2	Suclg2	Suclg2-204	Known	Known	None	0.20000000298023224	None	None	None	None
m54284U_191109_043049/30018251/ccs	PacBio_Cortex_Rep2	mm10_ERCC_SIRV	chr19	60790641	60771662	-	14	2303	51208	311076	ENSMUSG00000024991.8	ENCODEMT000311076	Eif3a	ENCODEMT000311076	Known	ISM	Prefix	0.6000000238418579	None	None	None	None
m54284U_191213_120042/86442415/ccs	PacBio_Hippocampus_Rep2	mm10_ERCC_SIRV	chr3	108445193	108426583	-	11	1847	9309	24362	ENSMUSG00000068739.13	ENSMUST00000090553.11	Sars	Sars-201	Known	Known	None	0.20000000298023224	None	None	None	None
m54284U_191109_043049/116196103/ccs	PacBio_Cortex_Rep2	mm10_ERCC_SIRV	chr13	100015647	99948534	-	17	2130	39788	103157	ENSMUSG00000021646.9	ENSMUST00000022148.6	Mccc2	Mccc2-201	Known	Known	None	0.20000000298023224	None	None	None	None
m54284U_191212_053548/53412091/ccs	PacBio_Hippocampus_Rep1	mm10_ERCC_SIRV	chr9	52048246	52088727	+	14	4247	27782	72628	ENSMUSG00000032050.17	ENSMUST00000000590.15	Rdx	Rdx-201	Known	Known	None	0.05000000074505806	None	None	None	None
m54284U_191212_053548/26150594/ccs	PacBio_Hippocampus_Rep1	mm10_ERCC_SIRV	chr17	45573261	45567780	-	11	2505	47612	124328	ENSMUSG00000023944.14	ENSMUST00000024739.13	Hsp90ab1	Hsp90ab1-201	Known	Known	None	0.15000000596046448	None	None	None	None
m54284U_191107_221739/144116042/ccs	PacBio_Cortex_Rep1	mm10_ERCC_SIRV	chr5	76951669	76967505	+	9	2120	14383	37539	ENSMUSG00000029247.17	ENSMUST00000031160.15	Paics	Paics-201	Known	Known	None	0.10000000149011612	None	None	None	None
m54284U_191212_053548/142084021/ccs	PacBio_Hippocampus_Rep1	mm10_ERCC_SIRV	chrX	162901625	163031314	+	19	2333	53751	139272	ENSMUSG00000031360.14	ENSMUST00000112301.7	Ctps2	Ctps2-204	Known	Known	None	0.20000000298023224	None	None	None	None
m54284U_191212_053548/150865071/ccs	PacBio_Hippocampus_Rep1	mm10_ERCC_SIRV	chr15	83510867	83483772	-	12	2031	43943	113258	ENSMUSG00000022442.16	ENSMUST00000016897.11	Ttll1	Ttll1-201	Known	Known	None	0.25	None	None	None	None
m54284U_191213_120042/92408404/ccs	PacBio_Hippocampus_Rep2	mm10_ERCC_SIRV	chr3	108445193	108426583	-	11	1847	9309	24362	ENSMUSG00000068739.13	ENSMUST00000090553.11	Sars	Sars-201	Known	Known	None	0.20000000298023224	None	None	None	None
m54284U_191212_053548/120850791/ccs	PacBio_Hippocampus_Rep1	mm10_ERCC_SIRV	chr11	59450006	59407145	-	5	1892	33110	86794	ENSMUSG00000009894.15	ENSMUST00000010038.9	Snap47	Snap47-201	Known	Known	None	0.25	None	None	None	None
m54284U_191107_221739/125567981/ccs	PacBio_Cortex_Rep1	mm10_ERCC_SIRV	chr7	46845844	46855626	+	8	1582	21451	56141	ENSMUSG00000063229.15	ENSMUST00000048209.15	Ldha	Ldha-202	Known	Known	None	0.15000000596046448	None	None	None	None
m54284U_191107_221739/95815177/ccs	PacBio_Cortex_Rep1	mm10_ERCC_SIRV	chr19	60790657	60771664	-	14	2317	51208	311076	ENSMUSG00000024991.8	ENCODEMT000311076	Eif3a	ENCODEMT000311076	Known	ISM	Prefix	0.550000011920929	None	None	None	None
m54284U_191213_120042/120325488/ccs	PacBio_Hippocampus_Rep2	mm10_ERCC_SIRV	chr1	93635617	93621909	-	12	1986	1681	4192	ENSMUSG00000026277.14	ENSMUST00000027498.13	Stk25	Stk25-201	Known	Known	None	0.3499999940395355	None	None	None	None
m54284U_191109_043049/121571322/ccs	PacBio_Cortex_Rep2	mm10_ERCC_SIRV	chr13	100015670	99948534	-	17	2153	39788	103157	ENSMUSG00000021646.9	ENSMUST00000022148.6	Mccc2	Mccc2-201	Known	Known	None	0.20000000298023224	None	None	None	None
m54284U_191213_120042/113247324/ccs	PacBio_Hippocampus_Rep2	mm10_ERCC_SIRV	chr9	52048277	52073284	+	10	1223	27782	311095	ENSMUSG00000032050.17	ENCODEMT000311095	Rdx	ENCODEMT000311095	Known	ISM	Prefix	0.699999988079071	None	None	None	None
m54284U_191212_053548/26411759/ccs	PacBio_Hippocampus_Rep1	mm10_ERCC_SIRV	chr17	45573270	45567780	-	11	2514	47612	124328	ENSMUSG00000023944.14	ENSMUST00000024739.13	Hsp90ab1	Hsp90ab1-201	Known	Known	None	0.15000000596046448	None	None	None	None
m54284U_191213_120042/174852243/ccs	PacBio_Hippocampus_Rep2	mm10_ERCC_SIRV	chr6	95718784	95474148	-	11	2212	18221	47733	ENSMUSG00000061838.7	ENSMUST00000204224.2	Suclg2	Suclg2-204	Known	Known	None	0.20000000298023224	None	None	None	None
m54284U_191107_221739/13764796/ccs	PacBio_Cortex_Rep1	mm10_ERCC_SIRV	chrX	162901626	163031332	+	19	2183	53751	139269	ENSMUSG00000031360.14	ENSMUST00000033727.13	Ctps2	Ctps2-201	Known	Known	None	0.20000000298023224	None	None	None	None
m54284U_191213_120042/94243440/ccs	PacBio_Hippocampus_Rep2	mm10_ERCC_SIRV	chr3	108445161	108426583	-	11	1815	9309	24362	ENSMUSG00000068739.13	ENSMUST00000090553.11	Sars	Sars-201	Known	Known	None	0.20000000298023224	None	None	None	None
m54284U_191109_043049/112985875/ccs	PacBio_Cortex_Rep2	mm10_ERCC_SIRV	chr5	76951669	76967500	+	9	2115	14383	37539	ENSMUSG00000029247.17	ENSMUST00000031160.15	Paics	Paics-201	Known	Known	None	0.30000001192092896	None	None	None	None
m54284U_191212_053548/151390289/ccs	PacBio_Hippocampus_Rep1	mm10_ERCC_SIRV	chr15	83510887	83483772	-	12	2051	43943	113258	ENSMUSG00000022442.16	ENSMUST00000016897.11	Ttll1	Ttll1-201	Known	Known	None	0.25	None	None	None	None
m54284U_191212_053548/26938081/ccs	PacBio_Hippocampus_Rep1	mm10_ERCC_SIRV	chr17	45573261	45567780	-	11	2505	47612	124328	ENSMUSG00000023944.14	ENSMUST00000024739.13	Hsp90ab1	Hsp90ab1-201	Known	Known	None	0.15000000596046448	None	None	None	None
m54284U_191109_043049/70125413/ccs	PacBio_Cortex_Rep2	mm10_ERCC_SIRV	chr9	52048247	52088735	+	14	4254	27782	72628	ENSMUSG00000032050.17	ENSMUST00000000590.15	Rdx	Rdx-201	Known	Known	None	0.10000000149011612	None	None	None	None
m54284U_191213_120042/169936804/ccs	PacBio_Hippocampus_Rep2	mm10_ERCC_SIRV	chr19	60790618	60771665	-	14	2277	51208	311076	ENSMUSG00000024991.8	ENCODEMT000311076	Eif3a	ENCODEMT000311076	Known	ISM	Prefix	0.5	None	None	None	None
m54284U_191107_221739/62916682/ccs	PacBio_Cortex_Rep1	mm10_ERCC_SIRV	chrX	162901626	163031315	+	19	2327	53751	139272	ENSMUSG00000031360.14	ENSMUST00000112301.7	Ctps2	Ctps2-204	Known	Known	None	0.20000000298023224	None	None	None	None
m54284U_191109_043049/134809878/ccs	PacBio_Cortex_Rep2	mm10_ERCC_SIRV	chr13	100015635	99948534	-	17	2118	39788	103157	ENSMUSG00000021646.9	ENSMUST00000022148.6	Mccc2	Mccc2-201	Known	Known	None	0.20000000298023224	None	None	None	None
m54284U_191212_053548/121768285/ccs	PacBio_Hippocampus_Rep1	mm10_ERCC_SIRV	chr11	59449986	59407145	-	5	1872	33110	86794	ENSMUSG00000009894.15	ENSMUST00000010038.9	Snap47	Snap47-201	Known	Known	None	0.25	None	None	None	None
m54284U_191107_221739/125569015/ccs	PacBio_Cortex_Rep1	mm10_ERCC_SIRV	chr7	46845844	46855626	+	8	1582	21451	56141	ENSMUSG00000063229.15	ENSMUST00000048209.15	Ldha	Ldha-202	Known	Known	None	0.15000000596046448	None	None	None	None
m54284U_191213_120042/95486423/ccs	PacBio_Hippocampus_Rep2	mm10_ERCC_SIRV	chr3	108445161	108426583	-	11	1815	9309	24362	ENSMUSG00000068739.13	ENSMUST00000090553.11	Sars	Sars-201	Known	Known	None	0.20000000298023224	None	None	None	None
m54284U_191213_120042/121241625/ccs	PacBio_Hippocampus_Rep2	mm10_ERCC_SIRV	chr1	93635622	93621909	-	12	1991	1681	4192	ENSMUSG00000026277.14	ENSMUST00000027498.13	Stk25	Stk25-201	Known	Known	None	0.3499999940395355	None	None	None	None
m54284U_191212_053548/27854836/ccs	PacBio_Hippocampus_Rep1	mm10_ERCC_SIRV	chr17	45573268	45567780	-	11	2512	47612	124328	ENSMUSG00000023944.14	ENSMUST00000024739.13	Hsp90ab1	Hsp90ab1-201	Known	Known	None	0.15000000596046448	None	None	None	None
m54284U_191107_221739/20646701/ccs	PacBio_Cortex_Rep1	mm10_ERCC_SIRV	chr6	95718787	95474149	-	11	2214	18221	47733	ENSMUSG00000061838.7	ENSMUST00000204224.2	Suclg2	Suclg2-204	Known	Known	None	0.20000000298023224	None	None	None	None
m54284U_191107_221739/9505061/ccs	PacBio_Cortex_Rep1	mm10_ERCC_SIRV	chr9	52048248	52088720	+	14	4238	27782	72628	ENSMUSG00000032050.17	ENSMUST00000000590.15	Rdx	Rdx-201	Known	Known	None	0.25	None	None	None	None
m54284U_191107_221739/68682741/ccs	PacBio_Cortex_Rep1	mm10_ERCC_SIRV	chrX	162901626	163031315	+	19	2166	53751	139269	ENSMUSG00000031360.14	ENSMUST00000033727.13	Ctps2	Ctps2-201	Known	Known	None	0.20000000298023224	None	None	None	None
m54284U_191212_053548/152897870/ccs	PacBio_Hippocampus_Rep1	mm10_ERCC_SIRV	chr15	83510874	83483772	-	12	2038	43943	113258	ENSMUSG00000022442.16	ENSMUST00000016897.11	Ttll1	Ttll1-201	Known	Known	None	0.25	None	None	None	None
m54284U_191109_043049/120520959/ccs	PacBio_Cortex_Rep2	mm10_ERCC_SIRV	chr5	76951669	76967500	+	9	2115	14383	37539	ENSMUSG00000029247.17	ENSMUST00000031160.15	Paics	Paics-201	Known	Known	None	0.30000001192092896	None	None	None	None
m54284U_191213_120042/96797038/ccs	PacBio_Hippocampus_Rep2	mm10_ERCC_SIRV	chr3	108445169	108426583	-	11	1823	9309	24362	ENSMUSG00000068739.13	ENSMUST00000090553.11	Sars	Sars-201	Known	Known	None	0.20000000298023224	None	None	None	None
m54284U_191109_043049/135397674/ccs	PacBio_Cortex_Rep2	mm10_ERCC_SIRV	chr13	100015589	99948535	-	17	2073	39788	310894	ENSMUSG00000021646.9	ENCODEMT000310894	Mccc2	ENCODEMT000310894	Known	NNC	None	0.20000000298023224	None	None	None	None
m54284U_191212_053548/35062805/ccs	PacBio_Hippocampus_Rep1	mm10_ERCC_SIRV	chr19	60790735	60771691	-	14	2368	51208	311076	ENSMUSG00000024991.8	ENCODEMT000311076	Eif3a	ENCODEMT000311076	Known	ISM	Prefix	0.5	None	None	None	None
m54284U_191212_053548/28575872/ccs	PacBio_Hippocampus_Rep1	mm10_ERCC_SIRV	chr17	45573258	45567780	-	11	2502	47612	124328	ENSMUSG00000023944.14	ENSMUST00000024739.13	Hsp90ab1	Hsp90ab1-201	Known	Known	None	0.15000000596046448	None	None	None	None
m54284U_191212_053548/122159424/ccs	PacBio_Hippocampus_Rep1	mm10_ERCC_SIRV	chr11	59450014	59407145	-	5	1900	33110	86794	ENSMUSG00000009894.15	ENSMUST00000010038.9	Snap47	Snap47-201	Known	Known	None	0.25	None	None	None	None
m54284U_191107_221739/125633979/ccs	PacBio_Cortex_Rep1	mm10_ERCC_SIRV	chr7	46845844	46855625	+	8	1581	21451	56141	ENSMUSG00000063229.15	ENSMUST00000048209.15	Ldha	Ldha-202	Known	Known	None	0.10000000149011612	None	None	None	None
m54284U_191109_043049/180029271/ccs	PacBio_Cortex_Rep2	mm10_ERCC_SIRV	chrX	162901626	163031330	+	19	2181	53751	139269	ENSMUSG00000031360.14	ENSMUST00000033727.13	Ctps2	Ctps2-201	Known	Known	None	0.20000000298023224	None	None	None	None
m54284U_191213_120042/121307442/ccs	PacBio_Hippocampus_Rep2	mm10_ERCC_SIRV	chr1	93635664	93621909	-	12	2033	1681	4192	ENSMUSG00000026277.14	ENSMUST00000027498.13	Stk25	Stk25-201	Known	Known	None	0.3499999940395355	None	None	None	None
m54284U_191109_043049/109708888/ccs	PacBio_Cortex_Rep2	mm10_ERCC_SIRV	chr9	52048279	52073284	+	10	1221	27782	311095	ENSMUSG00000032050.17	ENCODEMT000311095	Rdx	ENCODEMT000311095	Known	ISM	Prefix	0.699999988079071	None	None	None	None
m54284U_191213_120042/106889536/ccs	PacBio_Hippocampus_Rep2	mm10_ERCC_SIRV	chr3	108445169	108426583	-	12	1895	9309	24363	ENSMUSG00000068739.13	ENSMUST00000102625.10	Sars	Sars-202	Known	Known	None	0.20000000298023224	None	None	None	None
m54284U_191212_053548/153487163/ccs	PacBio_Hippocampus_Rep1	mm10_ERCC_SIRV	chr15	83510889	83483772	-	12	2047	43943	113258	ENSMUSG00000022442.16	ENSMUST00000016897.11	Ttll1	Ttll1-201	Known	Known	None	0.25	None	None	None	None
m54284U_191212_053548/29165390/ccs	PacBio_Hippocampus_Rep1	mm10_ERCC_SIRV	chr17	45573270	45567780	-	11	2514	47612	124328	ENSMUSG00000023944.14	ENSMUST00000024739.13	Hsp90ab1	Hsp90ab1-201	Known	Known	None	0.15000000596046448	None	None	None	None
m54284U_191109_043049/136185186/ccs	PacBio_Cortex_Rep2	mm10_ERCC_SIRV	chr13	100015597	99948534	-	17	2080	39788	103157	ENSMUSG00000021646.9	ENSMUST00000022148.6	Mccc2	Mccc2-201	Known	Known	None	0.20000000298023224	None	None	None	None
m54284U_191107_221739/26673873/ccs	PacBio_Cortex_Rep1	mm10_ERCC_SIRV	chr6	95718802	95474149	-	11	2229	18221	47733	ENSMUSG00000061838.7	ENSMUST00000204224.2	Suclg2	Suclg2-204	Known	Known	None	0.20000000298023224	None	None	None	None
m54284U_191212_053548/103285778/ccs	PacBio_Hippocampus_Rep1	mm10_ERCC_SIRV	chr19	60790735	60771691	-	14	2368	51208	311076	ENSMUSG00000024991.8	ENCODEMT000311076	Eif3a	ENCODEMT000311076	Known	ISM	Prefix	0.5	None	None	None	None
m54284U_191213_120042/10029308/ccs	PacBio_Hippocampus_Rep2	mm10_ERCC_SIRV	chr5	76951669	76967503	+	9	2118	14383	37539	ENSMUSG00000029247.17	ENSMUST00000031160.15	Paics	Paics-201	Known	Known	None	0.20000000298023224	None	None	None	None
m54284U_191212_053548/7997214/ccs	PacBio_Hippocampus_Rep1	mm10_ERCC_SIRV	chr9	52048248	52088729	+	14	4247	27782	72628	ENSMUSG00000032050.17	ENSMUST00000000590.15	Rdx	Rdx-201	Known	Known	None	0.05000000074505806	None	None	None	None
m54284U_191213_120042/109970080/ccs	PacBio_Hippocampus_Rep2	mm10_ERCC_SIRV	chr3	108445175	108426583	-	12	1901	9309	24363	ENSMUSG00000068739.13	ENSMUST00000102625.10	Sars	Sars-202	Known	Known	None	0.20000000298023224	None	None	None	None
m54284U_191212_053548/11863268/ccs	PacBio_Hippocampus_Rep1	mm10_ERCC_SIRV	chrX	162901626	163031317	+	19	2335	53751	139272	ENSMUSG00000031360.14	ENSMUST00000112301.7	Ctps2	Ctps2-204	Known	Known	None	0.30000001192092896	None	None	None	None
m54284U_191212_053548/123931340/ccs	PacBio_Hippocampus_Rep1	mm10_ERCC_SIRV	chr11	59450011	59407145	-	5	1897	33110	86794	ENSMUSG00000009894.15	ENSMUST00000010038.9	Snap47	Snap47-201	Known	Known	None	0.25	None	None	None	None
m54284U_191212_053548/29296739/ccs	PacBio_Hippocampus_Rep1	mm10_ERCC_SIRV	chr17	45570883	45567782	-	7	1890	47612	304550	ENSMUSG00000023944.14	ENCODEMT000304550	Hsp90ab1	ENCODEMT000304550	Known	ISM	Suffix	0.15000000596046448	None	None	None	None
m54284U_191212_053548/155191713/ccs	PacBio_Hippocampus_Rep1	mm10_ERCC_SIRV	chr15	83510877	83483772	-	12	2041	43943	113258	ENSMUSG00000022442.16	ENSMUST00000016897.11	Ttll1	Ttll1-201	Known	Known	None	0.25	None	None	None	None
m54284U_191107_221739/125700854/ccs	PacBio_Cortex_Rep1	mm10_ERCC_SIRV	chr7	46845844	46855626	+	8	1582	21451	56141	ENSMUSG00000063229.15	ENSMUST00000048209.15	Ldha	Ldha-202	Known	Known	None	0.15000000596046448	None	None	None	None
m54284U_191213_120042/121440666/ccs	PacBio_Hippocampus_Rep2	mm10_ERCC_SIRV	chr1	93635645	93621909	-	12	2014	1681	4192	ENSMUSG00000026277.14	ENSMUST00000027498.13	Stk25	Stk25-201	Known	Known	None	0.3499999940395355	None	None	None	None
m54284U_191109_043049/137626466/ccs	PacBio_Cortex_Rep2	mm10_ERCC_SIRV	chr13	100015654	99948534	-	17	2114	39788	310979	ENSMUSG00000021646.9	ENCODEMT000310979	Mccc2	ENCODEMT000310979	Known	NNC	None	0.20000000298023224	None	None	None	None
m54284U_191213_120042/113378652/ccs	PacBio_Hippocampus_Rep2	mm10_ERCC_SIRV	chr3	108445175	108426583	-	11	1829	9309	24362	ENSMUSG00000068739.13	ENSMUST00000090553.11	Sars	Sars-201	Known	Known	None	0.20000000298023224	None	None	None	None
m54284U_191213_120042/160958517/ccs	PacBio_Hippocampus_Rep2	mm10_ERCC_SIRV	chr9	52048248	52088727	+	14	4245	27782	72628	ENSMUSG00000032050.17	ENSMUST00000000590.15	Rdx	Rdx-201	Known	Known	None	0.05000000074505806	None	None	None	None
m54284U_191213_120042/31000048/ccs	PacBio_Hippocampus_Rep2	mm10_ERCC_SIRV	chrX	162901626	163031317	+	19	2168	53751	139269	ENSMUSG00000031360.14	ENSMUST00000033727.13	Ctps2	Ctps2-201	Known	Known	None	0.30000001192092896	None	None	None	None
m54284U_191212_053548/120457233/ccs	PacBio_Hippocampus_Rep1	mm10_ERCC_SIRV	chr19	60790635	60772101	-	13	2192	51208	311100	ENSMUSG00000024991.8	ENCODEMT000311100	Eif3a	ENCODEMT000311100	Known	ISM	Prefix	0.5	None	None	None	None
m54284U_191107_221739/28182372/ccs	PacBio_Cortex_Rep1	mm10_ERCC_SIRV	chr6	95718806	95474149	-	11	2233	18221	47733	ENSMUSG00000061838.7	ENSMUST00000204224.2	Suclg2	Suclg2-204	Known	Known	None	0.20000000298023224	None	None	None	None
m54284U_191212_053548/29556751/ccs	PacBio_Hippocampus_Rep1	mm10_ERCC_SIRV	chr17	45573260	45567780	-	11	2504	47612	124328	ENSMUSG00000023944.14	ENSMUST00000024739.13	Hsp90ab1	Hsp90ab1-201	Known	Known	None	0.15000000596046448	None	None	None	None
m54284U_191213_120042/77859155/ccs	PacBio_Hippocampus_Rep2	mm10_ERCC_SIRV	chr5	76951669	76967505	+	9	2120	14383	37539	ENSMUSG00000029247.17	ENSMUST00000031160.15	Paics	Paics-201	Known	Known	None	0.10000000149011612	None	None	None	None
m54284U_191109_043049/137822734/ccs	PacBio_Cortex_Rep2	mm10_ERCC_SIRV	chr13	100015637	99948534	-	16	2015	39788	310925	ENSMUSG00000021646.9	ENCODEMT000310925	Mccc2	ENCODEMT000310925	Known	NIC	None	0.20000000298023224	None	None	None	None
m54284U_191212_053548/155320985/ccs	PacBio_Hippocampus_Rep1	mm10_ERCC_SIRV	chr15	83510871	83483772	-	12	2028	43943	113258	ENSMUSG00000022442.16	ENSMUST00000016897.11	Ttll1	Ttll1-201	Known	Known	None	0.25	None	None	None	None
m54284U_191213_120042/113640202/ccs	PacBio_Hippocampus_Rep2	mm10_ERCC_SIRV	chr3	108445172	108426583	-	12	1898	9309	24363	ENSMUSG00000068739.13	ENSMUST00000102625.10	Sars	Sars-202	Known	Known	None	0.20000000298023224	None	None	None	None
m54284U_191212_053548/124390030/ccs	PacBio_Hippocampus_Rep1	mm10_ERCC_SIRV	chr11	59449989	59407145	-	5	1867	33110	86794	ENSMUSG00000009894.15	ENSMUST00000010038.9	Snap47	Snap47-201	Known	Known	None	0.25	None	None	None	None
m54284U_191107_221739/140576918/ccs	PacBio_Cortex_Rep1	mm10_ERCC_SIRV	chrX	162901627	163034511	+	19	5361	53751	139269	ENSMUSG00000031360.14	ENSMUST00000033727.13	Ctps2	Ctps2-201	Known	Known	None	0.699999988079071	None	None	None	None
m54284U_191107_221739/68356315/ccs	PacBio_Cortex_Rep1	mm10_ERCC_SIRV	chr9	52048280	52073299	+	10	1235	27782	311095	ENSMUSG00000032050.17	ENCODEMT000311095	Rdx	ENCODEMT000311095	Known	ISM	Prefix	0.6499999761581421	None	None	None	None
m54284U_191107_221739/125766052/ccs	PacBio_Cortex_Rep1	mm10_ERCC_SIRV	chr7	46845844	46855626	+	8	1582	21451	56141	ENSMUSG00000063229.15	ENSMUST00000048209.15	Ldha	Ldha-202	Known	Known	None	0.15000000596046448	None	None	None	None
m54284U_191213_120042/122684105/ccs	PacBio_Hippocampus_Rep2	mm10_ERCC_SIRV	chr1	93635621	93621909	-	12	1990	1681	4192	ENSMUSG00000026277.14	ENSMUST00000027498.13	Stk25	Stk25-201	Known	Known	None	0.3499999940395355	None	None	None	None
m54284U_191212_053548/29951999/ccs	PacBio_Hippocampus_Rep1	mm10_ERCC_SIRV	chr17	45573283	45567780	-	11	2527	47612	124328	ENSMUSG00000023944.14	ENSMUST00000024739.13	Hsp90ab1	Hsp90ab1-201	Known	Known	None	0.15000000596046448	None	None	None	None
m54284U_191213_120042/68225634/ccs	PacBio_Hippocampus_Rep2	mm10_ERCC_SIRV	chr19	60790644	60772095	-	13	2191	51208	311100	ENSMUSG00000024991.8	ENCODEMT000311100	Eif3a	ENCODEMT000311100	Known	ISM	Prefix	0.550000011920929	None	None	None	None
m54284U_191213_120042/114230595/ccs	PacBio_Hippocampus_Rep2	mm10_ERCC_SIRV	chr3	108445175	108426583	-	11	1829	9309	24362	ENSMUSG00000068739.13	ENSMUST00000090553.11	Sars	Sars-201	Known	Known	None	0.20000000298023224	None	None	None	None
m54284U_191109_043049/140706424/ccs	PacBio_Cortex_Rep2	mm10_ERCC_SIRV	chr13	100015586	99948534	-	17	2069	39788	103157	ENSMUSG00000021646.9	ENSMUST00000022148.6	Mccc2	Mccc2-201	Known	Known	None	0.20000000298023224	None	None	None	None
m54284U_191212_053548/155976646/ccs	PacBio_Hippocampus_Rep1	mm10_ERCC_SIRV	chr15	83510875	83483772	-	12	2039	43943	113258	ENSMUSG00000022442.16	ENSMUST00000016897.11	Ttll1	Ttll1-201	Known	Known	None	0.25	None	None	None	None
m54284U_191107_221739/126878152/ccs	PacBio_Cortex_Rep1	mm10_ERCC_SIRV	chr9	52048249	52088729	+	14	4246	27782	72628	ENSMUSG00000032050.17	ENSMUST00000000590.15	Rdx	Rdx-201	Known	Known	None	0.05000000074505806	None	None	None	None
m54284U_191107_221739/1050035/ccs	PacBio_Cortex_Rep1	mm10_ERCC_SIRV	chr5	76951664	76967505	+	9	2103	14383	309988	ENSMUSG00000029247.17	ENCODEMT000309988	Paics	ENCODEMT000309988	Known	NNC	None	0.30000001192092896	None	None	None	None
m54284U_191107_221739/34211115/ccs	PacBio_Cortex_Rep1	mm10_ERCC_SIRV	chr6	95718784	95474149	-	11	2211	18221	47733	ENSMUSG00000061838.7	ENSMUST00000204224.2	Suclg2	Suclg2-204	Known	Known	None	0.20000000298023224	None	None	None	None
m54284U_191212_053548/30082822/ccs	PacBio_Hippocampus_Rep1	mm10_ERCC_SIRV	chr17	45573270	45567780	-	11	2514	47612	124328	ENSMUSG00000023944.14	ENSMUST00000024739.13	Hsp90ab1	Hsp90ab1-201	Known	Known	None	0.15000000596046448	None	None	None	None
m54284U_191212_053548/124519731/ccs	PacBio_Hippocampus_Rep1	mm10_ERCC_SIRV	chr11	59450013	59407145	-	5	1899	33110	86794	ENSMUSG00000009894.15	ENSMUST00000010038.9	Snap47	Snap47-201	Known	Known	None	0.25	None	None	None	None
m54284U_191107_221739/125962319/ccs	PacBio_Cortex_Rep1	mm10_ERCC_SIRV	chr7	46845844	46855619	+	8	1575	21451	56141	ENSMUSG00000063229.15	ENSMUST00000048209.15	Ldha	Ldha-202	Known	Known	None	0.20000000298023224	None	None	None	None
m54284U_191213_120042/114689415/ccs	PacBio_Hippocampus_Rep2	mm10_ERCC_SIRV	chr3	108445162	108426583	-	11	1816	9309	24362	ENSMUSG00000068739.13	ENSMUST00000090553.11	Sars	Sars-201	Known	Known	None	0.20000000298023224	None	None	None	None
m54284U_191213_120042/123602142/ccs	PacBio_Hippocampus_Rep2	mm10_ERCC_SIRV	chr1	93635752	93621909	-	12	2121	1681	4192	ENSMUSG00000026277.14	ENSMUST00000027498.13	Stk25	Stk25-201	Known	Known	None	0.3499999940395355	None	None	None	None
m54284U_191107_221739/23003404/ccs	PacBio_Cortex_Rep1	mm10_ERCC_SIRV	chr9	52048250	52088724	+	14	4262	27782	311101	ENSMUSG00000032050.17	ENCODEMT000311101	Rdx	ENCODEMT000311101	Known	NNC	None	0.05000000074505806	None	None	None	None
m54284U_191107_221739/166988352/ccs	PacBio_Cortex_Rep1	mm10_ERCC_SIRV	chrX	162901627	162937688	+	11	2399	53751	311102	ENSMUSG00000031360.14	ENCODEMT000311102	Ctps2	ENCODEMT000311102	Known	ISM	Prefix	0.800000011920929	None	None	None	None
m54284U_191109_043049/140969456/ccs	PacBio_Cortex_Rep2	mm10_ERCC_SIRV	chr13	100015637	99948534	-	17	2120	39788	103157	ENSMUSG00000021646.9	ENSMUST00000022148.6	Mccc2	Mccc2-201	Known	Known	None	0.20000000298023224	None	None	None	None
m54284U_191212_053548/30540396/ccs	PacBio_Hippocampus_Rep1	mm10_ERCC_SIRV	chr17	45573308	45567780	-	11	2552	47612	124328	ENSMUSG00000023944.14	ENSMUST00000024739.13	Hsp90ab1	Hsp90ab1-201	Known	Known	None	0.15000000596046448	None	None	None	None
m54284U_191109_043049/117965046/ccs	PacBio_Cortex_Rep2	mm10_ERCC_SIRV	chr19	60790641	60772096	-	13	2187	51208	311100	ENSMUSG00000024991.8	ENCODEMT000311100	Eif3a	ENCODEMT000311100	Known	ISM	Prefix	0.6000000238418579	None	None	None	None
m54284U_191212_053548/157156144/ccs	PacBio_Hippocampus_Rep1	mm10_ERCC_SIRV	chr15	83510877	83483772	-	12	2041	43943	113258	ENSMUSG00000022442.16	ENSMUST00000016897.11	Ttll1	Ttll1-201	Known	Known	None	0.25	None	None	None	None
m54284U_191213_120042/42994095/ccs	PacBio_Hippocampus_Rep2	mm10_ERCC_SIRV	chr5	76951671	76967501	+	9	2114	14383	37539	ENSMUSG00000029247.17	ENSMUST00000031160.15	Paics	Paics-201	Known	Known	None	0.25	None	None	None	None
m54284U_191212_053548/126222725/ccs	PacBio_Hippocampus_Rep1	mm10_ERCC_SIRV	chr11	59449999	59407145	-	5	1885	33110	86794	ENSMUSG00000009894.15	ENSMUST00000010038.9	Snap47	Snap47-201	Known	Known	None	0.25	None	None	None	None
m54284U_191213_120042/117506645/ccs	PacBio_Hippocampus_Rep2	mm10_ERCC_SIRV	chr3	108445190	108426583	-	12	1916	9309	24363	ENSMUSG00000068739.13	ENSMUST00000102625.10	Sars	Sars-202	Known	Known	None	0.20000000298023224	None	None	None	None
m54284U_191107_221739/126026041/ccs	PacBio_Cortex_Rep1	mm10_ERCC_SIRV	chr7	46845844	46855622	+	8	1578	21451	56141	ENSMUSG00000063229.15	ENSMUST00000048209.15	Ldha	Ldha-202	Known	Known	None	0.10000000149011612	None	None	None	None
m54284U_191107_221739/35063423/ccs	PacBio_Cortex_Rep1	mm10_ERCC_SIRV	chr6	95718788	95474149	-	11	2215	18221	47733	ENSMUSG00000061838.7	ENSMUST00000204224.2	Suclg2	Suclg2-204	Known	Known	None	0.20000000298023224	None	None	None	None
m54284U_191109_043049/144442242/ccs	PacBio_Cortex_Rep2	mm10_ERCC_SIRV	chr13	100015618	99948534	-	17	2101	39788	103157	ENSMUSG00000021646.9	ENSMUST00000022148.6	Mccc2	Mccc2-201	Known	Known	None	0.20000000298023224	None	None	None	None
m54284U_191212_053548/31523247/ccs	PacBio_Hippocampus_Rep1	mm10_ERCC_SIRV	chr17	45573261	45567780	-	11	2505	47612	124328	ENSMUSG00000023944.14	ENSMUST00000024739.13	Hsp90ab1	Hsp90ab1-201	Known	Known	None	0.15000000596046448	None	None	None	None
m54284U_191213_120042/123798450/ccs	PacBio_Hippocampus_Rep2	mm10_ERCC_SIRV	chr1	93635644	93621909	-	12	2013	1681	4192	ENSMUSG00000026277.14	ENSMUST00000027498.13	Stk25	Stk25-201	Known	Known	None	0.3499999940395355	None	None	None	None
m54284U_191107_221739/14026200/ccs	PacBio_Cortex_Rep1	mm10_ERCC_SIRV	chrX	162901628	163031316	+	19	2332	53751	139272	ENSMUSG00000031360.14	ENSMUST00000112301.7	Ctps2	Ctps2-204	Known	Known	None	0.25	None	None	None	None
m54284U_191109_043049/126289028/ccs	PacBio_Cortex_Rep2	mm10_ERCC_SIRV	chr19	60790638	60772096	-	13	2184	51208	311100	ENSMUSG00000024991.8	ENCODEMT000311100	Eif3a	ENCODEMT000311100	Known	ISM	Prefix	0.6000000238418579	None	None	None	None
m54284U_191212_053548/158075350/ccs	PacBio_Hippocampus_Rep1	mm10_ERCC_SIRV	chr15	83510886	83483772	-	12	2050	43943	113258	ENSMUSG00000022442.16	ENSMUST00000016897.11	Ttll1	Ttll1-201	Known	Known	None	0.25	None	None	None	None
m54284U_191107_221739/15664455/ccs	PacBio_Cortex_Rep1	mm10_ERCC_SIRV	chr9	52048252	52088730	+	14	4244	27782	72628	ENSMUSG00000032050.17	ENSMUST00000000590.15	Rdx	Rdx-201	Known	Known	None	0.05000000074505806	None	None	None	None
m54284U_191213_120042/123013530/ccs	PacBio_Hippocampus_Rep2	mm10_ERCC_SIRV	chr3	108445172	108426583	-	12	1898	9309	24363	ENSMUSG00000068739.13	ENSMUST00000102625.10	Sars	Sars-202	Known	Known	None	0.20000000298023224	None	None	None	None
m54284U_191212_053548/31721808/ccs	PacBio_Hippocampus_Rep1	mm10_ERCC_SIRV	chr17	45573268	45567780	-	11	2512	47612	124328	ENSMUSG00000023944.14	ENSMUST00000024739.13	Hsp90ab1	Hsp90ab1-201	Known	Known	None	0.15000000596046448	None	None	None	None
m54284U_191109_043049/149488947/ccs	PacBio_Cortex_Rep2	mm10_ERCC_SIRV	chr13	100015653	99948534	-	17	2136	39788	103157	ENSMUSG00000021646.9	ENSMUST00000022148.6	Mccc2	Mccc2-201	Known	Known	None	0.20000000298023224	None	None	None	None
m54284U_191213_120042/50201506/ccs	PacBio_Hippocampus_Rep2	mm10_ERCC_SIRV	chr5	76951671	76967504	+	9	2117	14383	37539	ENSMUSG00000029247.17	ENSMUST00000031160.15	Paics	Paics-201	Known	Known	None	0.15000000596046448	None	None	None	None
m54284U_191107_221739/126026793/ccs	PacBio_Cortex_Rep1	mm10_ERCC_SIRV	chr7	46845844	46855626	+	8	1582	21451	56141	ENSMUSG00000063229.15	ENSMUST00000048209.15	Ldha	Ldha-202	Known	Known	None	0.15000000596046448	None	None	None	None
m54284U_191107_221739/35129542/ccs	PacBio_Cortex_Rep1	mm10_ERCC_SIRV	chrX	162901628	163031314	+	19	2163	53751	139269	ENSMUSG00000031360.14	ENSMUST00000033727.13	Ctps2	Ctps2-201	Known	Known	None	0.20000000298023224	None	None	None	None
m54284U_191212_053548/126419008/ccs	PacBio_Hippocampus_Rep1	mm10_ERCC_SIRV	chr11	59438434	59407145	-	4	1805	33110	305546	ENSMUSG00000009894.15	ENCODEMT000305546	Snap47	ENCODEMT000305546	Known	ISM	Suffix	0.25	None	None	None	None
m54284U_191109_043049/156631237/ccs	PacBio_Cortex_Rep2	mm10_ERCC_SIRV	chr19	60790645	60772096	-	13	2191	51208	311100	ENSMUSG00000024991.8	ENCODEMT000311100	Eif3a	ENCODEMT000311100	Known	ISM	Prefix	0.6000000238418579	None	None	None	None
m54284U_191212_053548/158400649/ccs	PacBio_Hippocampus_Rep1	mm10_ERCC_SIRV	chr15	83510886	83483772	-	12	2050	43943	113258	ENSMUSG00000022442.16	ENSMUST00000016897.11	Ttll1	Ttll1-201	Known	Known	None	0.25	None	None	None	None
m54284U_191107_221739/37422672/ccs	PacBio_Cortex_Rep1	mm10_ERCC_SIRV	chr9	52048252	52088731	+	14	4245	27782	72628	ENSMUSG00000032050.17	ENSMUST00000000590.15	Rdx	Rdx-201	Known	Known	None	0.05000000074505806	None	None	None	None
m54284U_191107_221739/36635977/ccs	PacBio_Cortex_Rep1	mm10_ERCC_SIRV	chr6	95718814	95474149	-	11	2241	18221	47733	ENSMUSG00000061838.7	ENSMUST00000204224.2	Suclg2	Suclg2-204	Known	Known	None	0.20000000298023224	None	None	None	None
m54284U_191213_120042/127140417/ccs	PacBio_Hippocampus_Rep2	mm10_ERCC_SIRV	chr1	93635626	93621909	-	12	1995	1681	4192	ENSMUSG00000026277.14	ENSMUST00000027498.13	Stk25	Stk25-201	Known	Known	None	0.3499999940395355	None	None	None	None
m54284U_191212_053548/33292990/ccs	PacBio_Hippocampus_Rep1	mm10_ERCC_SIRV	chr17	45573227	45567780	-	11	2471	47612	124328	ENSMUSG00000023944.14	ENSMUST00000024739.13	Hsp90ab1	Hsp90ab1-201	Known	Known	None	0.15000000596046448	None	None	None	None
m54284U_191213_120042/124518910/ccs	PacBio_Hippocampus_Rep2	mm10_ERCC_SIRV	chr3	108445194	108426583	-	12	1920	9309	24363	ENSMUSG00000068739.13	ENSMUST00000102625.10	Sars	Sars-202	Known	Known	None	0.20000000298023224	None	None	None	None
m54284U_191109_043049/151979984/ccs	PacBio_Cortex_Rep2	mm10_ERCC_SIRV	chr13	100015487	99948534	-	17	1970	39788	103157	ENSMUSG00000021646.9	ENSMUST00000022148.6	Mccc2	Mccc2-201	Known	Known	None	0.20000000298023224	None	None	None	None
m54284U_191107_221739/111151394/ccs	PacBio_Cortex_Rep1	mm10_ERCC_SIRV	chrX	162901628	163031316	+	19	2165	53751	139269	ENSMUSG00000031360.14	ENSMUST00000033727.13	Ctps2	Ctps2-201	Known	Known	None	0.25	None	None	None	None
m54284U_191212_053548/158991676/ccs	PacBio_Hippocampus_Rep1	mm10_ERCC_SIRV	chr15	83510877	83483772	-	12	2041	43943	113258	ENSMUSG00000022442.16	ENSMUST00000016897.11	Ttll1	Ttll1-201	Known	Known	None	0.25	None	None	None	None
m54284U_191212_053548/36176953/ccs	PacBio_Hippocampus_Rep1	mm10_ERCC_SIRV	chr17	45573260	45567780	-	11	2504	47612	124328	ENSMUSG00000023944.14	ENSMUST00000024739.13	Hsp90ab1	Hsp90ab1-201	Known	Known	None	0.15000000596046448	None	None	None	None
m54284U_191107_221739/126027048/ccs	PacBio_Cortex_Rep1	mm10_ERCC_SIRV	chr7	46845844	46855625	+	8	1581	21451	56141	ENSMUSG00000063229.15	ENSMUST00000048209.15	Ldha	Ldha-202	Known	Known	None	0.10000000149011612	None	None	None	None
m54284U_191109_043049/42271823/ccs	PacBio_Cortex_Rep2	mm10_ERCC_SIRV	chr9	52048252	52088729	+	14	4243	27782	72628	ENSMUSG00000032050.17	ENSMUST00000000590.15	Rdx	Rdx-201	Known	Known	None	0.05000000074505806	None	None	None	None
m54284U_191212_053548/41943855/ccs	PacBio_Hippocampus_Rep1	mm10_ERCC_SIRV	chr19	60790682	60772096	-	13	2228	51208	311100	ENSMUSG00000024991.8	ENCODEMT000311100	Eif3a	ENCODEMT000311100	Known	ISM	Prefix	0.6000000238418579	None	None	None	None
m54284U_191213_120042/127730814/ccs	PacBio_Hippocampus_Rep2	mm10_ERCC_SIRV	chr3	108445161	108426583	-	11	1815	9309	24362	ENSMUSG00000068739.13	ENSMUST00000090553.11	Sars	Sars-201	Known	Known	None	0.20000000298023224	None	None	None	None
m54284U_191107_221739/142280635/ccs	PacBio_Cortex_Rep1	mm10_ERCC_SIRV	chrX	162901628	163031317	+	19	2166	53751	139269	ENSMUSG00000031360.14	ENSMUST00000033727.13	Ctps2	Ctps2-201	Known	Known	None	0.30000001192092896	None	None	None	None
m54284U_191109_043049/158992855/ccs	PacBio_Cortex_Rep2	mm10_ERCC_SIRV	chr13	100015609	99948534	-	17	2092	39788	103157	ENSMUSG00000021646.9	ENSMUST00000022148.6	Mccc2	Mccc2-201	Known	Known	None	0.20000000298023224	None	None	None	None
m54284U_191107_221739/174260815/ccs	PacBio_Cortex_Rep1	mm10_ERCC_SIRV	chr5	76951676	76967500	+	9	2108	14383	37539	ENSMUSG00000029247.17	ENSMUST00000031160.15	Paics	Paics-201	Known	Known	None	0.30000001192092896	None	None	None	None
m54284U_191212_053548/128976872/ccs	PacBio_Hippocampus_Rep1	mm10_ERCC_SIRV	chr11	59450014	59407145	-	5	1900	33110	86794	ENSMUSG00000009894.15	ENSMUST00000010038.9	Snap47	Snap47-201	Known	Known	None	0.25	None	None	None	None
m54284U_191213_120042/127337182/ccs	PacBio_Hippocampus_Rep2	mm10_ERCC_SIRV	chr1	93635665	93621909	-	12	2034	1681	4192	ENSMUSG00000026277.14	ENSMUST00000027498.13	Stk25	Stk25-201	Known	Known	None	0.3499999940395355	None	None	None	None
m54284U_191107_221739/37947682/ccs	PacBio_Cortex_Rep1	mm10_ERCC_SIRV	chr6	95718802	95474149	-	11	2229	18221	47733	ENSMUSG00000061838.7	ENSMUST00000204224.2	Suclg2	Suclg2-204	Known	Known	None	0.20000000298023224	None	None	None	None
m54284U_191109_043049/160039974/ccs	PacBio_Cortex_Rep2	mm10_ERCC_SIRV	chr9	52048223	52103689	+	16	2663	27782	311094	ENSMUSG00000032050.17	ENCODEMT000311094	Rdx	ENCODEMT000311094	Known	NNC	None	0.15000000596046448	None	None	None	None
m54284U_191212_053548/160235773/ccs	PacBio_Hippocampus_Rep1	mm10_ERCC_SIRV	chr15	83510880	83483772	-	12	2044	43943	113258	ENSMUSG00000022442.16	ENSMUST00000016897.11	Ttll1	Ttll1-201	Known	Known	None	0.25	None	None	None	None
m54284U_191212_053548/37945974/ccs	PacBio_Hippocampus_Rep1	mm10_ERCC_SIRV	chr17	45573248	45567780	-	11	2492	47612	124328	ENSMUSG00000023944.14	ENSMUST00000024739.13	Hsp90ab1	Hsp90ab1-201	Known	Known	None	0.15000000596046448	None	None	None	None
m54284U_191212_053548/47972819/ccs	PacBio_Hippocampus_Rep1	mm10_ERCC_SIRV	chr19	60790645	60772096	-	13	2191	51208	311100	ENSMUSG00000024991.8	ENCODEMT000311100	Eif3a	ENCODEMT000311100	Known	ISM	Prefix	0.6000000238418579	None	None	None	None
m54284U_191212_053548/18875223/ccs	PacBio_Hippocampus_Rep1	mm10_ERCC_SIRV	chrX	162901628	163031332	+	19	2175	53751	139269	ENSMUSG00000031360.14	ENSMUST00000033727.13	Ctps2	Ctps2-201	Known	Known	None	0.20000000298023224	None	None	None	None
m54284U_191213_120042/129501684/ccs	PacBio_Hippocampus_Rep2	mm10_ERCC_SIRV	chr3	108445201	108426583	-	11	1855	9309	24362	ENSMUSG00000068739.13	ENSMUST00000090553.11	Sars	Sars-201	Known	Known	None	0.20000000298023224	None	None	None	None
m54284U_191107_221739/126027763/ccs	PacBio_Cortex_Rep1	mm10_ERCC_SIRV	chr7	46845844	46855626	+	8	1582	21451	56141	ENSMUSG00000063229.15	ENSMUST00000048209.15	Ldha	Ldha-202	Known	Known	None	0.15000000596046448	None	None	None	None
m54284U_191109_043049/167708090/ccs	PacBio_Cortex_Rep2	mm10_ERCC_SIRV	chr13	100015618	99948534	-	17	2095	39788	103157	ENSMUSG00000021646.9	ENSMUST00000022148.6	Mccc2	Mccc2-201	Known	Known	None	0.20000000298023224	None	None	None	None
m54284U_191212_053548/130681406/ccs	PacBio_Hippocampus_Rep1	mm10_ERCC_SIRV	chr11	59450021	59407145	-	5	1907	33110	86794	ENSMUSG00000009894.15	ENSMUST00000010038.9	Snap47	Snap47-201	Known	Known	None	0.25	None	None	None	None
m54284U_191213_120042/127404246/ccs	PacBio_Hippocampus_Rep2	mm10_ERCC_SIRV	chr1	93635665	93621909	-	12	2034	1681	4192	ENSMUSG00000026277.14	ENSMUST00000027498.13	Stk25	Stk25-201	Known	Known	None	0.3499999940395355	None	None	None	None
m54284U_191212_053548/23135365/ccs	PacBio_Hippocampus_Rep1	mm10_ERCC_SIRV	chr9	52048252	52088737	+	14	4251	27782	72628	ENSMUSG00000032050.17	ENSMUST00000000590.15	Rdx	Rdx-201	Known	Known	None	0.15000000596046448	None	None	None	None
m54284U_191212_053548/57870671/ccs	PacBio_Hippocampus_Rep1	mm10_ERCC_SIRV	chrX	162901628	163031317	+	19	2166	53751	139269	ENSMUSG00000031360.14	ENSMUST00000033727.13	Ctps2	Ctps2-201	Known	Known	None	0.30000001192092896	None	None	None	None
m54284U_191212_053548/160237095/ccs	PacBio_Hippocampus_Rep1	mm10_ERCC_SIRV	chr15	83510874	83483772	-	12	2038	43943	113258	ENSMUSG00000022442.16	ENSMUST00000016897.11	Ttll1	Ttll1-201	Known	Known	None	0.25	None	None	None	None
m54284U_191212_053548/139790716/ccs	PacBio_Hippocampus_Rep1	mm10_ERCC_SIRV	chr19	60790630	60772096	-	13	2176	51208	311100	ENSMUSG00000024991.8	ENCODEMT000311100	Eif3a	ENCODEMT000311100	Known	ISM	Prefix	0.6000000238418579	None	None	None	None
m54284U_191212_053548/37946763/ccs	PacBio_Hippocampus_Rep1	mm10_ERCC_SIRV	chr17	45570874	45567782	-	7	1881	47612	304550	ENSMUSG00000023944.14	ENCODEMT000304550	Hsp90ab1	ENCODEMT000304550	Known	ISM	Suffix	0.15000000596046448	None	None	None	None
m54284U_191212_053548/35915674/ccs	PacBio_Hippocampus_Rep1	mm10_ERCC_SIRV	chr5	76951676	76967500	+	9	2108	14383	37539	ENSMUSG00000029247.17	ENSMUST00000031160.15	Paics	Paics-201	Known	Known	None	0.30000001192092896	None	None	None	None
m54284U_191109_043049/171838136/ccs	PacBio_Cortex_Rep2	mm10_ERCC_SIRV	chr13	100015618	99948534	-	17	2101	39788	103157	ENSMUSG00000021646.9	ENSMUST00000022148.6	Mccc2	Mccc2-201	Known	Known	None	0.20000000298023224	None	None	None	None
m54284U_191213_120042/129697905/ccs	PacBio_Hippocampus_Rep2	mm10_ERCC_SIRV	chr3	108445172	108426583	-	11	1826	9309	24362	ENSMUSG00000068739.13	ENSMUST00000090553.11	Sars	Sars-201	Known	Known	None	0.20000000298023224	None	None	None	None
m54284U_191107_221739/48826313/ccs	PacBio_Cortex_Rep1	mm10_ERCC_SIRV	chr6	95718799	95474149	-	11	2226	18221	47733	ENSMUSG00000061838.7	ENSMUST00000204224.2	Suclg2	Suclg2-204	Known	Known	None	0.20000000298023224	None	None	None	None
m54284U_191107_221739/126091660/ccs	PacBio_Cortex_Rep1	mm10_ERCC_SIRV	chr7	46845844	46855626	+	8	1582	21451	56141	ENSMUSG00000063229.15	ENSMUST00000048209.15	Ldha	Ldha-202	Known	Known	None	0.15000000596046448	None	None	None	None
m54284U_191212_053548/130942520/ccs	PacBio_Hippocampus_Rep1	mm10_ERCC_SIRV	chr11	59450030	59407145	-	5	1900	33110	86794	ENSMUSG00000009894.15	ENSMUST00000010038.9	Snap47	Snap47-201	Known	Known	None	0.25	None	None	None	None
m54284U_191213_120042/127863052/ccs	PacBio_Hippocampus_Rep2	mm10_ERCC_SIRV	chr1	93635665	93621909	-	12	2034	1681	4192	ENSMUSG00000026277.14	ENSMUST00000027498.13	Stk25	Stk25-201	Known	Known	None	0.3499999940395355	None	None	None	None
m54284U_191212_053548/86574885/ccs	PacBio_Hippocampus_Rep1	mm10_ERCC_SIRV	chr9	52048252	52088729	+	14	4243	27782	72628	ENSMUSG00000032050.17	ENSMUST00000000590.15	Rdx	Rdx-201	Known	Known	None	0.05000000074505806	None	None	None	None
m54284U_191212_053548/60557226/ccs	PacBio_Hippocampus_Rep1	mm10_ERCC_SIRV	chrX	162901628	163031317	+	19	2166	53751	139269	ENSMUSG00000031360.14	ENSMUST00000033727.13	Ctps2	Ctps2-201	Known	Known	None	0.30000001192092896	None	None	None	None
m54284U_191212_053548/160498067/ccs	PacBio_Hippocampus_Rep1	mm10_ERCC_SIRV	chr15	83510876	83483772	-	12	2040	43943	113258	ENSMUSG00000022442.16	ENSMUST00000016897.11	Ttll1	Ttll1-201	Known	Known	None	0.25	None	None	None	None
m54284U_191212_053548/38013443/ccs	PacBio_Hippocampus_Rep1	mm10_ERCC_SIRV	chr17	45573249	45567780	-	11	2493	47612	124328	ENSMUSG00000023944.14	ENSMUST00000024739.13	Hsp90ab1	Hsp90ab1-201	Known	Known	None	0.15000000596046448	None	None	None	None
m54284U_191212_053548/2491500/ccs	PacBio_Hippocampus_Rep1	mm10_ERCC_SIRV	chr13	100015621	99948534	-	17	2104	39788	103157	ENSMUSG00000021646.9	ENSMUST00000022148.6	Mccc2	Mccc2-201	Known	Known	None	0.20000000298023224	None	None	None	None
m54284U_191213_120042/130876860/ccs	PacBio_Hippocampus_Rep2	mm10_ERCC_SIRV	chr3	108445193	108426583	-	11	1847	9309	24362	ENSMUSG00000068739.13	ENSMUST00000090553.11	Sars	Sars-201	Known	Known	None	0.20000000298023224	None	None	None	None
m54284U_191213_120042/19597666/ccs	PacBio_Hippocampus_Rep2	mm10_ERCC_SIRV	chr19	60790658	60772096	-	13	2204	51208	311100	ENSMUSG00000024991.8	ENCODEMT000311100	Eif3a	ENCODEMT000311100	Known	ISM	Prefix	0.6000000238418579	None	None	None	None
m54284U_191212_053548/138347966/ccs	PacBio_Hippocampus_Rep1	mm10_ERCC_SIRV	chr9	52048223	52103687	+	16	2661	27782	311094	ENSMUSG00000032050.17	ENCODEMT000311094	Rdx	ENCODEMT000311094	Known	NNC	None	0.10000000149011612	None	None	None	None
m54284U_191212_053548/98304073/ccs	PacBio_Hippocampus_Rep1	mm10_ERCC_SIRV	chrX	162901628	163031317	+	19	2333	53751	139272	ENSMUSG00000031360.14	ENSMUST00000112301.7	Ctps2	Ctps2-204	Known	Known	None	0.30000001192092896	None	None	None	None
m54284U_191212_053548/132057753/ccs	PacBio_Hippocampus_Rep1	mm10_ERCC_SIRV	chr11	59449992	59407145	-	5	1878	33110	86794	ENSMUSG00000009894.15	ENSMUST00000010038.9	Snap47	Snap47-201	Known	Known	None	0.25	None	None	None	None
m54284U_191213_120042/130222869/ccs	PacBio_Hippocampus_Rep2	mm10_ERCC_SIRV	chr1	93635622	93621909	-	12	1991	1681	4192	ENSMUSG00000026277.14	ENSMUST00000027498.13	Stk25	Stk25-201	Known	Known	None	0.3499999940395355	None	None	None	None
m54284U_191107_221739/126092800/ccs	PacBio_Cortex_Rep1	mm10_ERCC_SIRV	chr7	46845844	46855626	+	8	1582	21451	56141	ENSMUSG00000063229.15	ENSMUST00000048209.15	Ldha	Ldha-202	Known	Known	None	0.15000000596046448	None	None	None	None
m54284U_191107_221739/51840688/ccs	PacBio_Cortex_Rep1	mm10_ERCC_SIRV	chr6	95718799	95474149	-	11	2226	18221	47733	ENSMUSG00000061838.7	ENSMUST00000204224.2	Suclg2	Suclg2-204	Known	Known	None	0.20000000298023224	None	None	None	None
m54284U_191212_053548/161284572/ccs	PacBio_Hippocampus_Rep1	mm10_ERCC_SIRV	chr15	83510898	83483772	-	12	2062	43943	113258	ENSMUSG00000022442.16	ENSMUST00000016897.11	Ttll1	Ttll1-201	Known	Known	None	0.25	None	None	None	None
m54284U_191212_053548/148637352/ccs	PacBio_Hippocampus_Rep1	mm10_ERCC_SIRV	chr5	76951676	76967501	+	9	2109	14383	37539	ENSMUSG00000029247.17	ENSMUST00000031160.15	Paics	Paics-201	Known	Known	None	0.25	None	None	None	None
m54284U_191212_053548/38797736/ccs	PacBio_Hippocampus_Rep1	mm10_ERCC_SIRV	chr17	45573255	45567780	-	11	2499	47612	124328	ENSMUSG00000023944.14	ENSMUST00000024739.13	Hsp90ab1	Hsp90ab1-201	Known	Known	None	0.15000000596046448	None	None	None	None
m54284U_191212_053548/4850685/ccs	PacBio_Hippocampus_Rep1	mm10_ERCC_SIRV	chr13	100015616	99948535	-	17	2100	39788	310894	ENSMUSG00000021646.9	ENCODEMT000310894	Mccc2	ENCODEMT000310894	Known	NNC	None	0.20000000298023224	None	None	None	None
m54284U_191212_053548/139855169/ccs	PacBio_Hippocampus_Rep1	mm10_ERCC_SIRV	chr9	52048223	52103687	+	16	2661	27782	311094	ENSMUSG00000032050.17	ENCODEMT000311094	Rdx	ENCODEMT000311094	Known	NNC	None	0.10000000149011612	None	None	None	None
m54284U_191212_053548/165741616/ccs	PacBio_Hippocampus_Rep1	mm10_ERCC_SIRV	chrX	162901628	163031317	+	19	2166	53751	139269	ENSMUSG00000031360.14	ENSMUST00000033727.13	Ctps2	Ctps2-201	Known	Known	None	0.30000001192092896	None	None	None	None
m54284U_191212_053548/132778035/ccs	PacBio_Hippocampus_Rep1	mm10_ERCC_SIRV	chr11	59450020	59407145	-	5	1903	33110	305541	ENSMUSG00000009894.15	ENCODEMT000305541	Snap47	ENCODEMT000305541	Known	NIC	None	0.25	None	None	None	None
m54284U_191213_120042/133301552/ccs	PacBio_Hippocampus_Rep2	mm10_ERCC_SIRV	chr3	108445173	108426583	-	11	1827	9309	24362	ENSMUSG00000068739.13	ENSMUST00000090553.11	Sars	Sars-201	Known	Known	None	0.20000000298023224	None	None	None	None
m54284U_191213_120042/131793288/ccs	PacBio_Hippocampus_Rep2	mm10_ERCC_SIRV	chr1	93635637	93621909	-	12	2006	1681	4192	ENSMUSG00000026277.14	ENSMUST00000027498.13	Stk25	Stk25-201	Known	Known	None	0.3499999940395355	None	None	None	None
m54284U_191213_120042/23003944/ccs	PacBio_Hippocampus_Rep2	mm10_ERCC_SIRV	chr19	60790697	60772096	-	13	2236	51208	311100	ENSMUSG00000024991.8	ENCODEMT000311100	Eif3a	ENCODEMT000311100	Known	ISM	Prefix	0.6000000238418579	None	None	None	None
m54284U_191212_053548/161942131/ccs	PacBio_Hippocampus_Rep1	mm10_ERCC_SIRV	chr15	83510898	83483772	-	12	2062	43943	113258	ENSMUSG00000022442.16	ENSMUST00000016897.11	Ttll1	Ttll1-201	Known	Known	None	0.25	None	None	None	None
m54284U_191212_053548/39322196/ccs	PacBio_Hippocampus_Rep1	mm10_ERCC_SIRV	chr17	45573268	45567780	-	11	2512	47612	124328	ENSMUSG00000023944.14	ENSMUST00000024739.13	Hsp90ab1	Hsp90ab1-201	Known	Known	None	0.15000000596046448	None	None	None	None
m54284U_191212_053548/180553217/ccs	PacBio_Hippocampus_Rep1	mm10_ERCC_SIRV	chr9	52048223	52103694	+	16	2668	27782	311094	ENSMUSG00000032050.17	ENCODEMT000311094	Rdx	ENCODEMT000311094	Known	NNC	None	0.10000000149011612	None	None	None	None
m54284U_191107_221739/126420600/ccs	PacBio_Cortex_Rep1	mm10_ERCC_SIRV	chr7	46845844	46855624	+	8	1580	21451	56141	ENSMUSG00000063229.15	ENSMUST00000048209.15	Ldha	Ldha-202	Known	Known	None	0.10000000149011612	None	None	None	None
m54284U_191212_053548/6422725/ccs	PacBio_Hippocampus_Rep1	mm10_ERCC_SIRV	chr13	100015615	99948538	-	17	2125	39788	310876	ENSMUSG00000021646.9	ENCODEMT000310876	Mccc2	ENCODEMT000310876	Known	NIC	None	0.20000000298023224	None	None	None	None
m54284U_191109_043049/99549535/ccs	PacBio_Cortex_Rep2	mm10_ERCC_SIRV	chrX	162901629	163031317	+	19	2165	53751	139269	ENSMUSG00000031360.14	ENSMUST00000033727.13	Ctps2	Ctps2-201	Known	Known	None	0.30000001192092896	None	None	None	None
m54284U_191107_221739/58131848/ccs	PacBio_Cortex_Rep1	mm10_ERCC_SIRV	chr6	95718788	95474149	-	11	2215	18221	47733	ENSMUSG00000061838.7	ENSMUST00000204224.2	Suclg2	Suclg2-204	Known	Known	None	0.20000000298023224	None	None	None	None
m54284U_191213_120042/136054157/ccs	PacBio_Hippocampus_Rep2	mm10_ERCC_SIRV	chr3	108445172	108426583	-	11	1826	9309	24362	ENSMUSG00000068739.13	ENSMUST00000090553.11	Sars	Sars-201	Known	Known	None	0.20000000298023224	None	None	None	None
m54284U_191213_120042/132841726/ccs	PacBio_Hippocampus_Rep2	mm10_ERCC_SIRV	chr1	93635714	93621909	-	12	2083	1681	4192	ENSMUSG00000026277.14	ENSMUST00000027498.13	Stk25	Stk25-201	Known	Known	None	0.3499999940395355	None	None	None	None
m54284U_191213_120042/95095223/ccs	PacBio_Hippocampus_Rep2	mm10_ERCC_SIRV	chr19	60790703	60772096	-	13	2249	51208	311100	ENSMUSG00000024991.8	ENCODEMT000311100	Eif3a	ENCODEMT000311100	Known	ISM	Prefix	0.6000000238418579	None	None	None	None
m54284U_191213_120042/58853103/ccs	PacBio_Hippocampus_Rep2	mm10_ERCC_SIRV	chr9	52048252	52050827	+	1	2576	27782	311103	ENSMUSG00000032050.17	ENCODEMT000311103	Rdx	ENCODEMT000311103	Known	Genomic	None	0.6499999761581421	None	None	None	None
m54284U_191212_053548/162005021/ccs	PacBio_Hippocampus_Rep1	mm10_ERCC_SIRV	chr15	83510894	83483772	-	12	2058	43943	113258	ENSMUSG00000022442.16	ENSMUST00000016897.11	Ttll1	Ttll1-201	Known	Known	None	0.25	None	None	None	None
m54284U_191212_053548/40436570/ccs	PacBio_Hippocampus_Rep1	mm10_ERCC_SIRV	chr17	45573271	45567780	-	11	2515	47612	124328	ENSMUSG00000023944.14	ENSMUST00000024739.13	Hsp90ab1	Hsp90ab1-201	Known	Known	None	0.15000000596046448	None	None	None	None
m54284U_191107_221739/32245154/ccs	PacBio_Cortex_Rep1	mm10_ERCC_SIRV	chr5	76951677	76967500	+	9	2107	14383	37539	ENSMUSG00000029247.17	ENSMUST00000031160.15	Paics	Paics-201	Known	Known	None	0.30000001192092896	None	None	None	None
m54284U_191107_221739/91161638/ccs	PacBio_Cortex_Rep1	mm10_ERCC_SIRV	chrX	162901630	163031315	+	19	2155	53751	139269	ENSMUSG00000031360.14	ENSMUST00000033727.13	Ctps2	Ctps2-201	Known	Known	None	0.20000000298023224	None	None	None	None
m54284U_191212_053548/10290330/ccs	PacBio_Hippocampus_Rep1	mm10_ERCC_SIRV	chr13	100015596	99948534	-	17	2079	39788	103157	ENSMUSG00000021646.9	ENSMUST00000022148.6	Mccc2	Mccc2-201	Known	Known	None	0.20000000298023224	None	None	None	None
m54284U_191213_120042/145949623/ccs	PacBio_Hippocampus_Rep2	mm10_ERCC_SIRV	chr3	108445196	108426583	-	11	1850	9309	24362	ENSMUSG00000068739.13	ENSMUST00000090553.11	Sars	Sars-201	Known	Known	None	0.20000000298023224	None	None	None	None
m54284U_191212_053548/133103841/ccs	PacBio_Hippocampus_Rep1	mm10_ERCC_SIRV	chr11	59450009	59407145	-	5	1895	33110	86794	ENSMUSG00000009894.15	ENSMUST00000010038.9	Snap47	Snap47-201	Known	Known	None	0.25	None	None	None	None
m54284U_191107_221739/126681197/ccs	PacBio_Cortex_Rep1	mm10_ERCC_SIRV	chr7	46845844	46855624	+	8	1580	21451	56141	ENSMUSG00000063229.15	ENSMUST00000048209.15	Ldha	Ldha-202	Known	Known	None	0.10000000149011612	None	None	None	None
m54284U_191213_120042/132908823/ccs	PacBio_Hippocampus_Rep2	mm10_ERCC_SIRV	chr1	93635620	93621909	-	12	1989	1681	4192	ENSMUSG00000026277.14	ENSMUST00000027498.13	Stk25	Stk25-201	Known	Known	None	0.3499999940395355	None	None	None	None
m54284U_191213_120042/100926265/ccs	PacBio_Hippocampus_Rep2	mm10_ERCC_SIRV	chr19	60790653	60772096	-	13	2199	51208	311100	ENSMUSG00000024991.8	ENCODEMT000311100	Eif3a	ENCODEMT000311100	Known	ISM	Prefix	0.6000000238418579	None	None	None	None
m54284U_191213_120042/147392454/ccs	PacBio_Hippocampus_Rep2	mm10_ERCC_SIRV	chr3	108445172	108426583	-	11	1826	9309	24362	ENSMUSG00000068739.13	ENSMUST00000090553.11	Sars	Sars-201	Known	Known	None	0.20000000298023224	None	None	None	None
m54284U_191212_053548/40699479/ccs	PacBio_Hippocampus_Rep1	mm10_ERCC_SIRV	chr17	45573261	45567780	-	11	2505	47612	124328	ENSMUSG00000023944.14	ENSMUST00000024739.13	Hsp90ab1	Hsp90ab1-201	Known	Known	None	0.15000000596046448	None	None	None	None
m54284U_191107_221739/69337285/ccs	PacBio_Cortex_Rep1	mm10_ERCC_SIRV	chr6	95655533	95474147	-	10	2051	18221	310842	ENSMUSG00000061838.7	ENCODEMT000310842	Suclg2	ENCODEMT000310842	Known	ISM	Suffix	0.20000000298023224	None	None	None	None
m54284U_191212_053548/13961603/ccs	PacBio_Hippocampus_Rep1	mm10_ERCC_SIRV	chr13	100015618	99948534	-	17	2101	39788	103157	ENSMUSG00000021646.9	ENSMUST00000022148.6	Mccc2	Mccc2-201	Known	Known	None	0.20000000298023224	None	None	None	None
m54284U_191212_053548/162398693/ccs	PacBio_Hippocampus_Rep1	mm10_ERCC_SIRV	chr15	83510876	83483772	-	12	2040	43943	113258	ENSMUSG00000022442.16	ENSMUST00000016897.11	Ttll1	Ttll1-201	Known	Known	None	0.25	None	None	None	None
m54284U_191109_043049/126616979/ccs	PacBio_Cortex_Rep2	mm10_ERCC_SIRV	chrX	162901630	163031316	+	19	2330	53751	139272	ENSMUSG00000031360.14	ENSMUST00000112301.7	Ctps2	Ctps2-204	Known	Known	None	0.25	None	None	None	None
m54284U_191213_120042/100401441/ccs	PacBio_Hippocampus_Rep2	mm10_ERCC_SIRV	chr9	52048252	52088729	+	14	4243	27782	72628	ENSMUSG00000032050.17	ENSMUST00000000590.15	Rdx	Rdx-201	Known	Known	None	0.05000000074505806	None	None	None	None
m54284U_191213_120042/134744484/ccs	PacBio_Hippocampus_Rep2	mm10_ERCC_SIRV	chr1	93635634	93621909	-	12	2003	1681	4192	ENSMUSG00000026277.14	ENSMUST00000027498.13	Stk25	Stk25-201	Known	Known	None	0.3499999940395355	None	None	None	None
m54284U_191213_120042/148441393/ccs	PacBio_Hippocampus_Rep2	mm10_ERCC_SIRV	chr3	108445193	108426583	-	11	1847	9309	24362	ENSMUSG00000068739.13	ENSMUST00000090553.11	Sars	Sars-201	Known	Known	None	0.20000000298023224	None	None	None	None
m54284U_191107_221739/126681235/ccs	PacBio_Cortex_Rep1	mm10_ERCC_SIRV	chr7	46845844	46855626	+	8	1582	21451	56141	ENSMUSG00000063229.15	ENSMUST00000048209.15	Ldha	Ldha-202	Known	Known	None	0.15000000596046448	None	None	None	None
m54284U_191212_053548/42533625/ccs	PacBio_Hippocampus_Rep1	mm10_ERCC_SIRV	chr17	45573268	45567780	-	11	2512	47612	124328	ENSMUSG00000023944.14	ENSMUST00000024739.13	Hsp90ab1	Hsp90ab1-201	Known	Known	None	0.15000000596046448	None	None	None	None
m54284U_191213_120042/115410782/ccs	PacBio_Hippocampus_Rep2	mm10_ERCC_SIRV	chr19	60790652	60772096	-	13	2198	51208	311100	ENSMUSG00000024991.8	ENCODEMT000311100	Eif3a	ENCODEMT000311100	Known	ISM	Prefix	0.6000000238418579	None	None	None	None
m54284U_191212_053548/133366044/ccs	PacBio_Hippocampus_Rep1	mm10_ERCC_SIRV	chr11	59429063	59407145	-	3	1151	33110	305548	ENSMUSG00000009894.15	ENCODEMT000305548	Snap47	ENCODEMT000305548	Known	ISM	Both	0.25	None	None	None	None
m54284U_191212_053548/81986850/ccs	PacBio_Hippocampus_Rep1	mm10_ERCC_SIRV	chrX	162901630	163031316	+	19	2163	53751	139269	ENSMUSG00000031360.14	ENSMUST00000033727.13	Ctps2	Ctps2-201	Known	Known	None	0.25	None	None	None	None
m54284U_191212_053548/14353802/ccs	PacBio_Hippocampus_Rep1	mm10_ERCC_SIRV	chr13	100015618	99948534	-	17	2101	39788	103157	ENSMUSG00000021646.9	ENSMUST00000022148.6	Mccc2	Mccc2-201	Known	Known	None	0.20000000298023224	None	None	None	None
m54284U_191107_221739/84148673/ccs	PacBio_Cortex_Rep1	mm10_ERCC_SIRV	chr5	76951677	76967318	+	9	1925	14383	37539	ENSMUSG00000029247.17	ENSMUST00000031160.15	Paics	Paics-201	Known	Known	None	0.15000000596046448	None	None	None	None
m54284U_191213_120042/122423141/ccs	PacBio_Hippocampus_Rep2	mm10_ERCC_SIRV	chr9	52048223	52103690	+	16	2664	27782	311094	ENSMUSG00000032050.17	ENCODEMT000311094	Rdx	ENCODEMT000311094	Known	NNC	None	0.10000000149011612	None	None	None	None
m54284U_191213_120042/149291978/ccs	PacBio_Hippocampus_Rep2	mm10_ERCC_SIRV	chr3	108445154	108426583	-	11	1808	9309	24362	ENSMUSG00000068739.13	ENSMUST00000090553.11	Sars	Sars-201	Known	Known	None	0.20000000298023224	None	None	None	None
m54284U_191212_053548/162728410/ccs	PacBio_Hippocampus_Rep1	mm10_ERCC_SIRV	chr15	83510899	83483772	-	12	2063	43943	113258	ENSMUSG00000022442.16	ENSMUST00000016897.11	Ttll1	Ttll1-201	Known	Known	None	0.25	None	None	None	None
m54284U_191213_120042/135727165/ccs	PacBio_Hippocampus_Rep2	mm10_ERCC_SIRV	chr1	93635755	93621909	-	12	2124	1681	4192	ENSMUSG00000026277.14	ENSMUST00000027498.13	Stk25	Stk25-201	Known	Known	None	0.3499999940395355	None	None	None	None
m54284U_191212_053548/43254628/ccs	PacBio_Hippocampus_Rep1	mm10_ERCC_SIRV	chr17	45573254	45567780	-	11	2498	47612	124328	ENSMUSG00000023944.14	ENSMUST00000024739.13	Hsp90ab1	Hsp90ab1-201	Known	Known	None	0.15000000596046448	None	None	None	None
m54284U_191212_053548/150669165/ccs	PacBio_Hippocampus_Rep1	mm10_ERCC_SIRV	chrX	162901630	163031317	+	19	2164	53751	139269	ENSMUSG00000031360.14	ENSMUST00000033727.13	Ctps2	Ctps2-201	Known	Known	None	0.30000001192092896	None	None	None	None
m54284U_191213_120042/132186850/ccs	PacBio_Hippocampus_Rep2	mm10_ERCC_SIRV	chr19	60790707	60772096	-	13	2253	51208	311100	ENSMUSG00000024991.8	ENCODEMT000311100	Eif3a	ENCODEMT000311100	Known	ISM	Prefix	0.6000000238418579	None	None	None	None
m54284U_191212_053548/14812456/ccs	PacBio_Hippocampus_Rep1	mm10_ERCC_SIRV	chr13	100015617	99948534	-	17	2100	39788	103157	ENSMUSG00000021646.9	ENSMUST00000022148.6	Mccc2	Mccc2-201	Known	Known	None	0.20000000298023224	None	None	None	None
m54284U_191213_120042/133826257/ccs	PacBio_Hippocampus_Rep2	mm10_ERCC_SIRV	chr9	52048252	52088729	+	14	4243	27782	72628	ENSMUSG00000032050.17	ENSMUST00000000590.15	Rdx	Rdx-201	Known	Known	None	0.05000000074505806	None	None	None	None
m54284U_191107_221739/126682096/ccs	PacBio_Cortex_Rep1	mm10_ERCC_SIRV	chr7	46845844	46855626	+	8	1582	21451	56141	ENSMUSG00000063229.15	ENSMUST00000048209.15	Ldha	Ldha-202	Known	Known	None	0.15000000596046448	None	None	None	None
m54284U_191213_120042/150864551/ccs	PacBio_Hippocampus_Rep2	mm10_ERCC_SIRV	chr3	108445172	108426583	-	11	1826	9309	24362	ENSMUSG00000068739.13	ENSMUST00000090553.11	Sars	Sars-201	Known	Known	None	0.20000000298023224	None	None	None	None
m54284U_191107_221739/72025825/ccs	PacBio_Cortex_Rep1	mm10_ERCC_SIRV	chr6	95566467	95474149	-	3	1221	18221	311104	ENSMUSG00000061838.7	ENCODEMT000311104	Suclg2	ENCODEMT000311104	Known	ISM	Suffix	0.20000000298023224	None	None	None	None
m54284U_191212_053548/135921735/ccs	PacBio_Hippocampus_Rep1	mm10_ERCC_SIRV	chr11	59450014	59407145	-	5	1900	33110	86794	ENSMUSG00000009894.15	ENSMUST00000010038.9	Snap47	Snap47-201	Known	Known	None	0.25	None	None	None	None
m54284U_191213_120042/135924533/ccs	PacBio_Hippocampus_Rep2	mm10_ERCC_SIRV	chr1	93635630	93621909	-	12	1999	1681	4192	ENSMUSG00000026277.14	ENSMUST00000027498.13	Stk25	Stk25-201	Known	Known	None	0.3499999940395355	None	None	None	None
m54284U_191213_120042/41747162/ccs	PacBio_Hippocampus_Rep2	mm10_ERCC_SIRV	chrX	162901630	163031317	+	19	2331	53751	139272	ENSMUSG00000031360.14	ENSMUST00000112301.7	Ctps2	Ctps2-204	Known	Known	None	0.30000001192092896	None	None	None	None
m54284U_191212_053548/44762030/ccs	PacBio_Hippocampus_Rep1	mm10_ERCC_SIRV	chr17	45573306	45567780	-	11	2550	47612	124328	ENSMUSG00000023944.14	ENSMUST00000024739.13	Hsp90ab1	Hsp90ab1-201	Known	Known	None	0.15000000596046448	None	None	None	None
m54284U_191212_053548/163514631/ccs	PacBio_Hippocampus_Rep1	mm10_ERCC_SIRV	chr15	83510866	83483772	-	12	2030	43943	113258	ENSMUSG00000022442.16	ENSMUST00000016897.11	Ttll1	Ttll1-201	Known	Known	None	0.25	None	None	None	None
m54284U_191212_053548/15337317/ccs	PacBio_Hippocampus_Rep1	mm10_ERCC_SIRV	chr13	100015642	99948578	-	18	2216	39788	310865	ENSMUSG00000021646.9	ENCODEMT000310865	Mccc2	ENCODEMT000310865	Known	ISM	Prefix	0.20000000298023224	None	None	None	None
m54284U_191107_221739/8129045/ccs	PacBio_Cortex_Rep1	mm10_ERCC_SIRV	chr9	52048224	52103687	+	16	2660	27782	311094	ENSMUSG00000032050.17	ENCODEMT000311094	Rdx	ENCODEMT000311094	Known	NNC	None	0.10000000149011612	None	None	None	None
m54284U_191213_120042/150930906/ccs	PacBio_Hippocampus_Rep2	mm10_ERCC_SIRV	chr3	108445194	108426583	-	11	1848	9309	24362	ENSMUSG00000068739.13	ENSMUST00000090553.11	Sars	Sars-201	Known	Known	None	0.20000000298023224	None	None	None	None
m54284U_191213_120042/162923223/ccs	PacBio_Hippocampus_Rep2	mm10_ERCC_SIRV	chr19	60790649	60772096	-	13	2195	51208	311100	ENSMUSG00000024991.8	ENCODEMT000311100	Eif3a	ENCODEMT000311100	Known	ISM	Prefix	0.6000000238418579	None	None	None	None
m54284U_191109_043049/15533841/ccs	PacBio_Cortex_Rep2	mm10_ERCC_SIRV	chr5	76951677	76967501	+	9	2108	14383	37539	ENSMUSG00000029247.17	ENSMUST00000031160.15	Paics	Paics-201	Known	Known	None	0.25	None	None	None	None
m54284U_191107_221739/126749060/ccs	PacBio_Cortex_Rep1	mm10_ERCC_SIRV	chr7	46845844	46855626	+	8	1582	21451	56141	ENSMUSG00000063229.15	ENSMUST00000048209.15	Ldha	Ldha-202	Known	Known	None	0.15000000596046448	None	None	None	None
m54284U_191213_120042/67832531/ccs	PacBio_Hippocampus_Rep2	mm10_ERCC_SIRV	chrX	162901630	163031332	+	19	2179	53751	139269	ENSMUSG00000031360.14	ENSMUST00000033727.13	Ctps2	Ctps2-201	Known	Known	None	0.20000000298023224	None	None	None	None
m54284U_191212_053548/45613248/ccs	PacBio_Hippocampus_Rep1	mm10_ERCC_SIRV	chr17	45573260	45567780	-	11	2504	47612	124328	ENSMUSG00000023944.14	ENSMUST00000024739.13	Hsp90ab1	Hsp90ab1-201	Known	Known	None	0.15000000596046448	None	None	None	None
m54284U_191213_120042/136578068/ccs	PacBio_Hippocampus_Rep2	mm10_ERCC_SIRV	chr1	93635626	93621909	-	12	1995	1681	4192	ENSMUSG00000026277.14	ENSMUST00000027498.13	Stk25	Stk25-201	Known	Known	None	0.3499999940395355	None	None	None	None
m54284U_191212_053548/16058116/ccs	PacBio_Hippocampus_Rep1	mm10_ERCC_SIRV	chr13	100015616	99948534	-	17	2099	39788	103157	ENSMUSG00000021646.9	ENSMUST00000022148.6	Mccc2	Mccc2-201	Known	Known	None	0.20000000298023224	None	None	None	None
m54284U_191107_221739/15073672/ccs	PacBio_Cortex_Rep1	mm10_ERCC_SIRV	chr9	52048253	52088731	+	14	4244	27782	72628	ENSMUSG00000032050.17	ENSMUST00000000590.15	Rdx	Rdx-201	Known	Known	None	0.05000000074505806	None	None	None	None
m54284U_191213_120042/158140133/ccs	PacBio_Hippocampus_Rep2	mm10_ERCC_SIRV	chr3	108445152	108426583	-	11	1806	9309	24362	ENSMUSG00000068739.13	ENSMUST00000090553.11	Sars	Sars-201	Known	Known	None	0.20000000298023224	None	None	None	None
m54284U_191212_053548/137430793/ccs	PacBio_Hippocampus_Rep1	mm10_ERCC_SIRV	chr11	59450029	59407145	-	5	1915	33110	86794	ENSMUSG00000009894.15	ENSMUST00000010038.9	Snap47	Snap47-201	Known	Known	None	0.25	None	None	None	None
m54284U_191212_053548/163710607/ccs	PacBio_Hippocampus_Rep1	mm10_ERCC_SIRV	chr15	83510875	83483772	-	12	2039	43943	113258	ENSMUSG00000022442.16	ENSMUST00000016897.11	Ttll1	Ttll1-201	Known	Known	None	0.25	None	None	None	None
m54284U_191107_221739/160303149/ccs	PacBio_Cortex_Rep1	mm10_ERCC_SIRV	chr19	60790672	60772098	-	13	2216	51208	311100	ENSMUSG00000024991.8	ENCODEMT000311100	Eif3a	ENCODEMT000311100	Known	ISM	Prefix	0.550000011920929	None	None	None	None
m54284U_191213_120042/98961812/ccs	PacBio_Hippocampus_Rep2	mm10_ERCC_SIRV	chrX	162901630	163031316	+	19	2324	53751	139272	ENSMUSG00000031360.14	ENSMUST00000112301.7	Ctps2	Ctps2-204	Known	Known	None	0.25	None	None	None	None
m54284U_191212_053548/46728609/ccs	PacBio_Hippocampus_Rep1	mm10_ERCC_SIRV	chr17	45570485	45567782	-	6	1675	47612	304540	ENSMUSG00000023944.14	ENCODEMT000304540	Hsp90ab1	ENCODEMT000304540	Known	ISM	Suffix	0.15000000596046448	None	None	None	None
m54284U_191213_120042/166660477/ccs	PacBio_Hippocampus_Rep2	mm10_ERCC_SIRV	chr3	108445196	108426583	-	11	1850	9309	24362	ENSMUSG00000068739.13	ENSMUST00000090553.11	Sars	Sars-201	Known	Known	None	0.20000000298023224	None	None	None	None
m54284U_191107_221739/130287617/ccs	PacBio_Cortex_Rep1	mm10_ERCC_SIRV	chr9	52048253	52088729	+	14	4242	27782	72628	ENSMUSG00000032050.17	ENSMUST00000000590.15	Rdx	Rdx-201	Known	Known	None	0.05000000074505806	None	None	None	None
m54284U_191212_053548/17301813/ccs	PacBio_Hippocampus_Rep1	mm10_ERCC_SIRV	chr13	100015618	99948534	-	17	2101	39788	103157	ENSMUSG00000021646.9	ENSMUST00000022148.6	Mccc2	Mccc2-201	Known	Known	None	0.20000000298023224	None	None	None	None
m54284U_191107_221739/127141413/ccs	PacBio_Cortex_Rep1	mm10_ERCC_SIRV	chr7	46845844	46855624	+	8	1580	21451	56141	ENSMUSG00000063229.15	ENSMUST00000048209.15	Ldha	Ldha-202	Known	Known	None	0.10000000149011612	None	None	None	None
m54284U_191107_221739/88934490/ccs	PacBio_Cortex_Rep1	mm10_ERCC_SIRV	chr6	95718798	95474149	-	11	2225	18221	47733	ENSMUSG00000061838.7	ENSMUST00000204224.2	Suclg2	Suclg2-204	Known	Known	None	0.20000000298023224	None	None	None	None
m54284U_191212_053548/164824489/ccs	PacBio_Hippocampus_Rep1	mm10_ERCC_SIRV	chr15	83510877	83483772	-	12	2041	43943	113258	ENSMUSG00000022442.16	ENSMUST00000016897.11	Ttll1	Ttll1-201	Known	Known	None	0.25	None	None	None	None
m54284U_191212_053548/25035740/ccs	PacBio_Hippocampus_Rep1	mm10_ERCC_SIRV	chr5	76951677	76967500	+	9	2107	14383	37539	ENSMUSG00000029247.17	ENSMUST00000031160.15	Paics	Paics-201	Known	Known	None	0.30000001192092896	None	None	None	None
m54284U_191109_043049/159123804/ccs	PacBio_Cortex_Rep2	mm10_ERCC_SIRV	chr19	60790645	60772098	-	13	2178	51208	311100	ENSMUSG00000024991.8	ENCODEMT000311100	Eif3a	ENCODEMT000311100	Known	ISM	Prefix	0.550000011920929	None	None	None	None
m54284U_191212_053548/137691763/ccs	PacBio_Hippocampus_Rep1	mm10_ERCC_SIRV	chr11	59450014	59407145	-	5	1900	33110	86794	ENSMUSG00000009894.15	ENSMUST00000010038.9	Snap47	Snap47-201	Known	Known	None	0.25	None	None	None	None
m54284U_191212_053548/171639028/ccs	PacBio_Hippocampus_Rep1	mm10_ERCC_SIRV	chrX	162901631	163031316	+	19	2162	53751	139269	ENSMUSG00000031360.14	ENSMUST00000033727.13	Ctps2	Ctps2-201	Known	Known	None	0.25	None	None	None	None
m54284U_191213_120042/136708120/ccs	PacBio_Hippocampus_Rep2	mm10_ERCC_SIRV	chr1	93635614	93621909	-	12	1983	1681	4192	ENSMUSG00000026277.14	ENSMUST00000027498.13	Stk25	Stk25-201	Known	Known	None	0.3499999940395355	None	None	None	None
m54284U_191212_053548/47514130/ccs	PacBio_Hippocampus_Rep1	mm10_ERCC_SIRV	chr17	45573268	45567780	-	11	2512	47612	124328	ENSMUSG00000023944.14	ENSMUST00000024739.13	Hsp90ab1	Hsp90ab1-201	Known	Known	None	0.15000000596046448	None	None	None	None
m54284U_191213_120042/166986932/ccs	PacBio_Hippocampus_Rep2	mm10_ERCC_SIRV	chr3	108445176	108426583	-	11	1830	9309	24362	ENSMUSG00000068739.13	ENSMUST00000090553.11	Sars	Sars-201	Known	Known	None	0.20000000298023224	None	None	None	None
m54284U_191109_043049/56100190/ccs	PacBio_Cortex_Rep2	mm10_ERCC_SIRV	chr9	52048284	52073308	+	10	1240	27782	311095	ENSMUSG00000032050.17	ENCODEMT000311095	Rdx	ENCODEMT000311095	Known	ISM	Prefix	0.699999988079071	None	None	None	None
m54284U_191212_053548/18090133/ccs	PacBio_Hippocampus_Rep1	mm10_ERCC_SIRV	chr13	100015627	99948534	-	17	2110	39788	103157	ENSMUSG00000021646.9	ENSMUST00000022148.6	Mccc2	Mccc2-201	Known	Known	None	0.20000000298023224	None	None	None	None
m54284U_191212_053548/165216669/ccs	PacBio_Hippocampus_Rep1	mm10_ERCC_SIRV	chr15	83510876	83483772	-	12	2040	43943	113258	ENSMUSG00000022442.16	ENSMUST00000016897.11	Ttll1	Ttll1-201	Known	Known	None	0.25	None	None	None	None
m54284U_191212_053548/48498564/ccs	PacBio_Hippocampus_Rep1	mm10_ERCC_SIRV	chr17	45573261	45567780	-	11	2505	47612	124328	ENSMUSG00000023944.14	ENSMUST00000024739.13	Hsp90ab1	Hsp90ab1-201	Known	Known	None	0.15000000596046448	None	None	None	None
m54284U_191107_221739/176817360/ccs	PacBio_Cortex_Rep1	mm10_ERCC_SIRV	chrX	162901632	163031317	+	19	2168	53751	139269	ENSMUSG00000031360.14	ENSMUST00000033727.13	Ctps2	Ctps2-201	Known	Known	None	0.30000001192092896	None	None	None	None
m54284U_191213_120042/168560396/ccs	PacBio_Hippocampus_Rep2	mm10_ERCC_SIRV	chr3	108445190	108426583	-	11	1844	9309	24362	ENSMUSG00000068739.13	ENSMUST00000090553.11	Sars	Sars-201	Known	Known	None	0.20000000298023224	None	None	None	None
m54284U_191107_221739/127467736/ccs	PacBio_Cortex_Rep1	mm10_ERCC_SIRV	chr7	46845844	46855626	+	8	1582	21451	56141	ENSMUSG00000063229.15	ENSMUST00000048209.15	Ldha	Ldha-202	Known	Known	None	0.15000000596046448	None	None	None	None
m54284U_191213_120042/27918588/ccs	PacBio_Hippocampus_Rep2	mm10_ERCC_SIRV	chr19	60790653	60772098	-	13	2197	51208	311100	ENSMUSG00000024991.8	ENCODEMT000311100	Eif3a	ENCODEMT000311100	Known	ISM	Prefix	0.550000011920929	None	None	None	None
m54284U_191213_120042/136839761/ccs	PacBio_Hippocampus_Rep2	mm10_ERCC_SIRV	chr1	93635671	93621909	-	12	2040	1681	4192	ENSMUSG00000026277.14	ENSMUST00000027498.13	Stk25	Stk25-201	Known	Known	None	0.3499999940395355	None	None	None	None
m54284U_191109_043049/56951459/ccs	PacBio_Cortex_Rep2	mm10_ERCC_SIRV	chr9	52048224	52103689	+	16	2662	27782	311094	ENSMUSG00000032050.17	ENCODEMT000311094	Rdx	ENCODEMT000311094	Known	NNC	None	0.15000000596046448	None	None	None	None
m54284U_191107_221739/90899675/ccs	PacBio_Cortex_Rep1	mm10_ERCC_SIRV	chr6	95718788	95474149	-	11	2215	18221	47733	ENSMUSG00000061838.7	ENSMUST00000204224.2	Suclg2	Suclg2-204	Known	Known	None	0.20000000298023224	None	None	None	None
m54284U_191212_053548/137692272/ccs	PacBio_Hippocampus_Rep1	mm10_ERCC_SIRV	chr11	59450013	59407145	-	5	1899	33110	86794	ENSMUSG00000009894.15	ENSMUST00000010038.9	Snap47	Snap47-201	Known	Known	None	0.25	None	None	None	None
m54284U_191212_053548/48956339/ccs	PacBio_Hippocampus_Rep1	mm10_ERCC_SIRV	chr17	45573268	45567780	-	11	2512	47612	124328	ENSMUSG00000023944.14	ENSMUST00000024739.13	Hsp90ab1	Hsp90ab1-201	Known	Known	None	0.15000000596046448	None	None	None	None
m54284U_191212_053548/18090376/ccs	PacBio_Hippocampus_Rep1	mm10_ERCC_SIRV	chr13	100015627	99948534	-	16	2005	39788	310925	ENSMUSG00000021646.9	ENCODEMT000310925	Mccc2	ENCODEMT000310925	Known	NIC	None	0.20000000298023224	None	None	None	None
m54284U_191213_120042/170722518/ccs	PacBio_Hippocampus_Rep2	mm10_ERCC_SIRV	chr3	108445219	108426583	-	11	1873	9309	24362	ENSMUSG00000068739.13	ENSMUST00000090553.11	Sars	Sars-201	Known	Known	None	0.20000000298023224	None	None	None	None
m54284U_191212_053548/167118841/ccs	PacBio_Hippocampus_Rep1	mm10_ERCC_SIRV	chr15	83510886	83483772	-	12	2050	43943	113258	ENSMUSG00000022442.16	ENSMUST00000016897.11	Ttll1	Ttll1-201	Known	Known	None	0.25	None	None	None	None
m54284U_191212_053548/92800856/ccs	PacBio_Hippocampus_Rep1	mm10_ERCC_SIRV	chr5	76951670	76967503	+	9	2102	14383	309988	ENSMUSG00000029247.17	ENCODEMT000309988	Paics	ENCODEMT000309988	Known	NNC	None	0.3499999940395355	None	None	None	None
m54284U_191109_043049/81199287/ccs	PacBio_Cortex_Rep2	mm10_ERCC_SIRV	chr9	52048224	52103689	+	16	2662	27782	311094	ENSMUSG00000032050.17	ENCODEMT000311094	Rdx	ENCODEMT000311094	Known	NNC	None	0.15000000596046448	None	None	None	None
m54284U_191213_120042/2360778/ccs	PacBio_Hippocampus_Rep2	mm10_ERCC_SIRV	chrX	162901632	163031317	+	19	2162	53751	139269	ENSMUSG00000031360.14	ENSMUST00000033727.13	Ctps2	Ctps2-201	Known	Known	None	0.30000001192092896	None	None	None	None
m54284U_191212_053548/49153743/ccs	PacBio_Hippocampus_Rep1	mm10_ERCC_SIRV	chr17	45573268	45567780	-	11	2512	47612	124328	ENSMUSG00000023944.14	ENSMUST00000024739.13	Hsp90ab1	Hsp90ab1-201	Known	Known	None	0.15000000596046448	None	None	None	None
m54284U_191213_120042/139264847/ccs	PacBio_Hippocampus_Rep2	mm10_ERCC_SIRV	chr1	93635660	93621909	-	12	2029	1681	4192	ENSMUSG00000026277.14	ENSMUST00000027498.13	Stk25	Stk25-201	Known	Known	None	0.3499999940395355	None	None	None	None
m54284U_191213_120042/101646373/ccs	PacBio_Hippocampus_Rep2	mm10_ERCC_SIRV	chr19	60790653	60772098	-	13	2197	51208	311100	ENSMUSG00000024991.8	ENCODEMT000311100	Eif3a	ENCODEMT000311100	Known	ISM	Prefix	0.550000011920929	None	None	None	None
m54284U_191107_221739/127533142/ccs	PacBio_Cortex_Rep1	mm10_ERCC_SIRV	chr7	46845844	46855624	+	8	1580	21451	56141	ENSMUSG00000063229.15	ENSMUST00000048209.15	Ldha	Ldha-202	Known	Known	None	0.10000000149011612	None	None	None	None
m54284U_191213_120042/171770492/ccs	PacBio_Hippocampus_Rep2	mm10_ERCC_SIRV	chr3	108445190	108426583	-	11	1844	9309	24362	ENSMUSG00000068739.13	ENSMUST00000090553.11	Sars	Sars-201	Known	Known	None	0.20000000298023224	None	None	None	None
m54284U_191212_053548/138675189/ccs	PacBio_Hippocampus_Rep1	mm10_ERCC_SIRV	chr11	59449970	59407145	-	5	1856	33110	86794	ENSMUSG00000009894.15	ENSMUST00000010038.9	Snap47	Snap47-201	Known	Known	None	0.25	None	None	None	None
m54284U_191109_043049/96666110/ccs	PacBio_Cortex_Rep2	mm10_ERCC_SIRV	chr9	52048253	52088729	+	14	4242	27782	72628	ENSMUSG00000032050.17	ENSMUST00000000590.15	Rdx	Rdx-201	Known	Known	None	0.05000000074505806	None	None	None	None
m54284U_191212_053548/19007033/ccs	PacBio_Hippocampus_Rep1	mm10_ERCC_SIRV	chr13	100015611	99948534	-	17	2094	39788	103157	ENSMUSG00000021646.9	ENSMUST00000022148.6	Mccc2	Mccc2-201	Known	Known	None	0.20000000298023224	None	None	None	None
m54284U_191212_053548/168298186/ccs	PacBio_Hippocampus_Rep1	mm10_ERCC_SIRV	chr15	83510796	83483772	-	12	1960	43943	113258	ENSMUSG00000022442.16	ENSMUST00000016897.11	Ttll1	Ttll1-201	Known	Known	None	0.25	None	None	None	None
m54284U_191107_221739/102500997/ccs	PacBio_Cortex_Rep1	mm10_ERCC_SIRV	chr6	95718798	95474149	-	11	2225	18221	47733	ENSMUSG00000061838.7	ENSMUST00000204224.2	Suclg2	Suclg2-204	Known	Known	None	0.20000000298023224	None	None	None	None
m54284U_191212_053548/50529642/ccs	PacBio_Hippocampus_Rep1	mm10_ERCC_SIRV	chr17	45573260	45567780	-	11	2504	47612	124328	ENSMUSG00000023944.14	ENSMUST00000024739.13	Hsp90ab1	Hsp90ab1-201	Known	Known	None	0.15000000596046448	None	None	None	None
m54284U_191213_120042/37881061/ccs	PacBio_Hippocampus_Rep2	mm10_ERCC_SIRV	chrX	162901632	163031317	+	19	2162	53751	139269	ENSMUSG00000031360.14	ENSMUST00000033727.13	Ctps2	Ctps2-201	Known	Known	None	0.30000001192092896	None	None	None	None
m54284U_191213_120042/141035025/ccs	PacBio_Hippocampus_Rep2	mm10_ERCC_SIRV	chr1	93635670	93621909	-	12	2039	1681	4192	ENSMUSG00000026277.14	ENSMUST00000027498.13	Stk25	Stk25-201	Known	Known	None	0.3499999940395355	None	None	None	None
m54284U_191213_120042/173672093/ccs	PacBio_Hippocampus_Rep2	mm10_ERCC_SIRV	chr3	108445170	108426628	-	12	1909	9309	309739	ENSMUSG00000068739.13	ENCODEMT000309739	Sars	ENCODEMT000309739	Known	NIC	None	0.20000000298023224	None	None	None	None
m54284U_191213_120042/145819647/ccs	PacBio_Hippocampus_Rep2	mm10_ERCC_SIRV	chr19	60790644	60772106	-	12	2342	51208	311105	ENSMUSG00000024991.8	ENCODEMT000311105	Eif3a	ENCODEMT000311105	Known	ISM	Prefix	0.550000011920929	None	None	None	None
m54284U_191212_053548/50595973/ccs	PacBio_Hippocampus_Rep1	mm10_ERCC_SIRV	chr17	45573268	45567780	-	11	2512	47612	124328	ENSMUSG00000023944.14	ENSMUST00000024739.13	Hsp90ab1	Hsp90ab1-201	Known	Known	None	0.15000000596046448	None	None	None	None
m54284U_191109_043049/96732532/ccs	PacBio_Cortex_Rep2	mm10_ERCC_SIRV	chr9	52048253	52088729	+	14	4242	27782	72628	ENSMUSG00000032050.17	ENSMUST00000000590.15	Rdx	Rdx-201	Known	Known	None	0.05000000074505806	None	None	None	None
m54284U_191107_221739/127665600/ccs	PacBio_Cortex_Rep1	mm10_ERCC_SIRV	chr7	46845844	46855625	+	8	1581	21451	56141	ENSMUSG00000063229.15	ENSMUST00000048209.15	Ldha	Ldha-202	Known	Known	None	0.10000000149011612	None	None	None	None
m54284U_191213_120042/16057347/ccs	PacBio_Hippocampus_Rep2	mm10_ERCC_SIRV	chr5	76951677	76967500	+	9	2107	14383	37539	ENSMUSG00000029247.17	ENSMUST00000031160.15	Paics	Paics-201	Known	Known	None	0.30000001192092896	None	None	None	None
m54284U_191213_120042/43911403/ccs	PacBio_Hippocampus_Rep2	mm10_ERCC_SIRV	chrX	162901633	163034507	+	19	5518	53751	139272	ENSMUSG00000031360.14	ENSMUST00000112301.7	Ctps2	Ctps2-204	Known	Known	None	0.6499999761581421	None	None	None	None
m54284U_191212_053548/25037555/ccs	PacBio_Hippocampus_Rep1	mm10_ERCC_SIRV	chr13	100015642	99948534	-	17	2125	39788	103157	ENSMUSG00000021646.9	ENSMUST00000022148.6	Mccc2	Mccc2-201	Known	Known	None	0.20000000298023224	None	None	None	None
m54284U_191212_053548/139987047/ccs	PacBio_Hippocampus_Rep1	mm10_ERCC_SIRV	chr11	59450013	59407145	-	5	1899	33110	86794	ENSMUSG00000009894.15	ENSMUST00000010038.9	Snap47	Snap47-201	Known	Known	None	0.25	None	None	None	None
m54284U_191212_053548/168886756/ccs	PacBio_Hippocampus_Rep1	mm10_ERCC_SIRV	chr15	83510876	83483772	-	12	2040	43943	113258	ENSMUSG00000022442.16	ENSMUST00000016897.11	Ttll1	Ttll1-201	Known	Known	None	0.25	None	None	None	None
m54284U_191213_120042/175769308/ccs	PacBio_Hippocampus_Rep2	mm10_ERCC_SIRV	chr3	108445194	108426583	-	11	1848	9309	24362	ENSMUSG00000068739.13	ENSMUST00000090553.11	Sars	Sars-201	Known	Known	None	0.20000000298023224	None	None	None	None
m54284U_191212_053548/52494652/ccs	PacBio_Hippocampus_Rep1	mm10_ERCC_SIRV	chr17	45573270	45567780	-	11	2514	47612	124328	ENSMUSG00000023944.14	ENSMUST00000024739.13	Hsp90ab1	Hsp90ab1-201	Known	Known	None	0.15000000596046448	None	None	None	None
m54284U_191107_221739/115541244/ccs	PacBio_Cortex_Rep1	mm10_ERCC_SIRV	chr6	95718798	95474149	-	11	2225	18221	47733	ENSMUSG00000061838.7	ENSMUST00000204224.2	Suclg2	Suclg2-204	Known	Known	None	0.20000000298023224	None	None	None	None
m54284U_191213_120042/141560038/ccs	PacBio_Hippocampus_Rep2	mm10_ERCC_SIRV	chr1	93635622	93621909	-	12	1991	1681	4192	ENSMUSG00000026277.14	ENSMUST00000027498.13	Stk25	Stk25-201	Known	Known	None	0.3499999940395355	None	None	None	None
m54284U_191109_043049/178390625/ccs	PacBio_Cortex_Rep2	mm10_ERCC_SIRV	chr9	52048253	52088732	+	14	4245	27782	72628	ENSMUSG00000032050.17	ENSMUST00000000590.15	Rdx	Rdx-201	Known	Known	None	0.05000000074505806	None	None	None	None
m54284U_191109_043049/18548217/ccs	PacBio_Cortex_Rep2	mm10_ERCC_SIRV	chrX	162901634	163032501	+	19	3344	53751	139269	ENSMUSG00000031360.14	ENSMUST00000033727.13	Ctps2	Ctps2-201	Known	Known	None	0.30000001192092896	None	None	None	None
m54284U_191212_053548/25233535/ccs	PacBio_Hippocampus_Rep1	mm10_ERCC_SIRV	chr13	100015607	99948534	-	17	2090	39788	103157	ENSMUSG00000021646.9	ENSMUST00000022148.6	Mccc2	Mccc2-201	Known	Known	None	0.20000000298023224	None	None	None	None
m54284U_191107_221739/127731070/ccs	PacBio_Cortex_Rep1	mm10_ERCC_SIRV	chr7	46845844	46855624	+	8	1580	21451	56141	ENSMUSG00000063229.15	ENSMUST00000048209.15	Ldha	Ldha-202	Known	Known	None	0.10000000149011612	None	None	None	None
m54284U_191213_120042/177995778/ccs	PacBio_Hippocampus_Rep2	mm10_ERCC_SIRV	chr3	108445194	108426583	-	11	1848	9309	24362	ENSMUSG00000068739.13	ENSMUST00000090553.11	Sars	Sars-201	Known	Known	None	0.20000000298023224	None	None	None	None
m54284U_191212_053548/52890054/ccs	PacBio_Hippocampus_Rep1	mm10_ERCC_SIRV	chr17	45573268	45567780	-	11	2512	47612	124328	ENSMUSG00000023944.14	ENSMUST00000024739.13	Hsp90ab1	Hsp90ab1-201	Known	Known	None	0.15000000596046448	None	None	None	None
m54284U_191213_120042/86377402/ccs	PacBio_Hippocampus_Rep2	mm10_ERCC_SIRV	chr19	60790658	60772103	-	13	2197	51208	311100	ENSMUSG00000024991.8	ENCODEMT000311100	Eif3a	ENCODEMT000311100	Known	ISM	Prefix	0.6000000238418579	None	None	None	None
m54284U_191212_053548/169083962/ccs	PacBio_Hippocampus_Rep1	mm10_ERCC_SIRV	chr15	83510876	83483772	-	12	2040	43943	113258	ENSMUSG00000022442.16	ENSMUST00000016897.11	Ttll1	Ttll1-201	Known	Known	None	0.25	None	None	None	None
m54284U_191212_053548/22152697/ccs	PacBio_Hippocampus_Rep1	mm10_ERCC_SIRV	chr9	52048253	52088731	+	14	4244	27782	72628	ENSMUSG00000032050.17	ENSMUST00000000590.15	Rdx	Rdx-201	Known	Known	None	0.05000000074505806	None	None	None	None
m54284U_191212_053548/142214998/ccs	PacBio_Hippocampus_Rep1	mm10_ERCC_SIRV	chr11	59450014	59407145	-	5	1900	33110	86794	ENSMUSG00000009894.15	ENSMUST00000010038.9	Snap47	Snap47-201	Known	Known	None	0.25	None	None	None	None
m54284U_191213_120042/142803530/ccs	PacBio_Hippocampus_Rep2	mm10_ERCC_SIRV	chr1	93635630	93621909	-	12	1999	1681	4192	ENSMUSG00000026277.14	ENSMUST00000027498.13	Stk25	Stk25-201	Known	Known	None	0.3499999940395355	None	None	None	None
m54284U_191109_043049/59771091/ccs	PacBio_Cortex_Rep2	mm10_ERCC_SIRV	chrX	162901634	163031318	+	19	2328	53751	139272	ENSMUSG00000031360.14	ENSMUST00000112301.7	Ctps2	Ctps2-204	Known	Known	None	0.25	None	None	None	None
m54284U_191107_221739/852139/ccs	PacBio_Cortex_Rep1	mm10_ERCC_SIRV	chr3	108445156	108426628	-	12	1848	9309	309831	ENSMUSG00000068739.13	ENCODEMT000309831	Sars	ENCODEMT000309831	Known	NIC	None	0.20000000298023224	None	None	None	None
m54284U_191107_221739/124060941/ccs	PacBio_Cortex_Rep1	mm10_ERCC_SIRV	chr6	95718798	95474149	-	11	2225	18221	47733	ENSMUSG00000061838.7	ENSMUST00000204224.2	Suclg2	Suclg2-204	Known	Known	None	0.20000000298023224	None	None	None	None
m54284U_191213_120042/136774604/ccs	PacBio_Hippocampus_Rep2	mm10_ERCC_SIRV	chr5	76951677	76967500	+	9	2107	14383	37539	ENSMUSG00000029247.17	ENSMUST00000031160.15	Paics	Paics-201	Known	Known	None	0.30000001192092896	None	None	None	None
m54284U_191212_053548/52890200/ccs	PacBio_Hippocampus_Rep1	mm10_ERCC_SIRV	chr17	45571843	45567782	-	10	2299	47612	304546	ENSMUSG00000023944.14	ENCODEMT000304546	Hsp90ab1	ENCODEMT000304546	Known	ISM	Suffix	0.15000000596046448	None	None	None	None
m54284U_191212_053548/27132497/ccs	PacBio_Hippocampus_Rep1	mm10_ERCC_SIRV	chr13	100015618	99948534	-	17	2101	39788	103157	ENSMUSG00000021646.9	ENSMUST00000022148.6	Mccc2	Mccc2-201	Known	Known	None	0.20000000298023224	None	None	None	None
m54284U_191212_053548/169150322/ccs	PacBio_Hippocampus_Rep1	mm10_ERCC_SIRV	chr15	83510876	83483772	-	12	2040	43943	113258	ENSMUSG00000022442.16	ENSMUST00000016897.11	Ttll1	Ttll1-201	Known	Known	None	0.25	None	None	None	None
m54284U_191212_053548/75171677/ccs	PacBio_Hippocampus_Rep1	mm10_ERCC_SIRV	chr9	52048253	52088726	+	14	4239	27782	72628	ENSMUSG00000032050.17	ENSMUST00000000590.15	Rdx	Rdx-201	Known	Known	None	0.05000000074505806	None	None	None	None
m54284U_191107_221739/127796124/ccs	PacBio_Cortex_Rep1	mm10_ERCC_SIRV	chr7	46845844	46855624	+	8	1580	21451	56141	ENSMUSG00000063229.15	ENSMUST00000048209.15	Ldha	Ldha-202	Known	Known	None	0.10000000149011612	None	None	None	None
m54284U_191212_053548/134743461/ccs	PacBio_Hippocampus_Rep1	mm10_ERCC_SIRV	chrX	162901634	163031317	+	19	2160	53751	139269	ENSMUSG00000031360.14	ENSMUST00000033727.13	Ctps2	Ctps2-201	Known	Known	None	0.30000001192092896	None	None	None	None
m54284U_191213_120042/41812924/ccs	PacBio_Hippocampus_Rep2	mm10_ERCC_SIRV	chr19	60790653	60772108	-	13	2187	51208	311100	ENSMUSG00000024991.8	ENCODEMT000311100	Eif3a	ENCODEMT000311100	Known	ISM	Prefix	0.5	None	None	None	None
m54284U_191107_221739/7077991/ccs	PacBio_Cortex_Rep1	mm10_ERCC_SIRV	chr3	108445154	108426584	-	12	1879	9309	24363	ENSMUSG00000068739.13	ENSMUST00000102625.10	Sars	Sars-202	Known	Known	None	0.20000000298023224	None	None	None	None
m54284U_191213_120042/144180624/ccs	PacBio_Hippocampus_Rep2	mm10_ERCC_SIRV	chr1	93635669	93621909	-	12	2038	1681	4192	ENSMUSG00000026277.14	ENSMUST00000027498.13	Stk25	Stk25-201	Known	Known	None	0.3499999940395355	None	None	None	None
m54284U_191212_053548/142215491/ccs	PacBio_Hippocampus_Rep1	mm10_ERCC_SIRV	chr11	59450015	59407145	-	5	1901	33110	86794	ENSMUSG00000009894.15	ENSMUST00000010038.9	Snap47	Snap47-201	Known	Known	None	0.25	None	None	None	None
m54284U_191212_053548/53478885/ccs	PacBio_Hippocampus_Rep1	mm10_ERCC_SIRV	chr17	45573260	45567780	-	11	2504	47612	124328	ENSMUSG00000023944.14	ENSMUST00000024739.13	Hsp90ab1	Hsp90ab1-201	Known	Known	None	0.15000000596046448	None	None	None	None
m54284U_191212_053548/82642633/ccs	PacBio_Hippocampus_Rep1	mm10_ERCC_SIRV	chr9	52048253	52088732	+	14	4245	27782	72628	ENSMUSG00000032050.17	ENSMUST00000000590.15	Rdx	Rdx-201	Known	Known	None	0.05000000074505806	None	None	None	None
m54284U_191212_053548/27331411/ccs	PacBio_Hippocampus_Rep1	mm10_ERCC_SIRV	chr13	100015606	99948534	-	17	2089	39788	103157	ENSMUSG00000021646.9	ENSMUST00000022148.6	Mccc2	Mccc2-201	Known	Known	None	0.20000000298023224	None	None	None	None
m54284U_191212_053548/170395947/ccs	PacBio_Hippocampus_Rep1	mm10_ERCC_SIRV	chr15	83510862	83483772	-	12	2026	43943	113258	ENSMUSG00000022442.16	ENSMUST00000016897.11	Ttll1	Ttll1-201	Known	Known	None	0.25	None	None	None	None
m54284U_191213_120042/28967792/ccs	PacBio_Hippocampus_Rep2	mm10_ERCC_SIRV	chrX	162901634	163031315	+	19	2158	53751	139269	ENSMUSG00000031360.14	ENSMUST00000033727.13	Ctps2	Ctps2-201	Known	Known	None	0.20000000298023224	None	None	None	None
m54284U_191212_053548/54002883/ccs	PacBio_Hippocampus_Rep1	mm10_ERCC_SIRV	chr17	45573261	45567780	-	11	2505	47612	124328	ENSMUSG00000023944.14	ENSMUST00000024739.13	Hsp90ab1	Hsp90ab1-201	Known	Known	None	0.15000000596046448	None	None	None	None
m54284U_191212_053548/31523835/ccs	PacBio_Hippocampus_Rep1	mm10_ERCC_SIRV	chr19	60790650	60772134	-	13	2182	51208	311106	ENSMUSG00000024991.8	ENCODEMT000311106	Eif3a	ENCODEMT000311106	Known	ISM	Prefix	0.4000000059604645	None	None	None	None
m54284U_191107_221739/146998407/ccs	PacBio_Cortex_Rep1	mm10_ERCC_SIRV	chr6	95718799	95474149	-	11	2226	18221	47733	ENSMUSG00000061838.7	ENSMUST00000204224.2	Suclg2	Suclg2-204	Known	Known	None	0.20000000298023224	None	None	None	None
m54284U_191107_221739/8912954/ccs	PacBio_Cortex_Rep1	mm10_ERCC_SIRV	chr3	108445219	108426584	-	11	1872	9309	24362	ENSMUSG00000068739.13	ENSMUST00000090553.11	Sars	Sars-201	Known	Known	None	0.20000000298023224	None	None	None	None
m54284U_191213_120042/144443866/ccs	PacBio_Hippocampus_Rep2	mm10_ERCC_SIRV	chr1	93635617	93621909	-	12	1986	1681	4192	ENSMUSG00000026277.14	ENSMUST00000027498.13	Stk25	Stk25-201	Known	Known	None	0.3499999940395355	None	None	None	None
m54284U_191213_120042/176752854/ccs	PacBio_Hippocampus_Rep2	mm10_ERCC_SIRV	chr5	76951677	76967503	+	9	2110	14383	37539	ENSMUSG00000029247.17	ENSMUST00000031160.15	Paics	Paics-201	Known	Known	None	0.20000000298023224	None	None	None	None
m54284U_191212_053548/103285341/ccs	PacBio_Hippocampus_Rep1	mm10_ERCC_SIRV	chr9	52048253	52088729	+	14	4242	27782	72628	ENSMUSG00000032050.17	ENSMUST00000000590.15	Rdx	Rdx-201	Known	Known	None	0.05000000074505806	None	None	None	None
m54284U_191107_221739/127928375/ccs	PacBio_Cortex_Rep1	mm10_ERCC_SIRV	chr7	46845844	46855622	+	8	1578	21451	56141	ENSMUSG00000063229.15	ENSMUST00000048209.15	Ldha	Ldha-202	Known	Known	None	0.10000000149011612	None	None	None	None
m54284U_191212_053548/142869752/ccs	PacBio_Hippocampus_Rep1	mm10_ERCC_SIRV	chr11	59450009	59407145	-	5	1895	33110	86794	ENSMUSG00000009894.15	ENSMUST00000010038.9	Snap47	Snap47-201	Known	Known	None	0.25	None	None	None	None
m54284U_191212_053548/27395875/ccs	PacBio_Hippocampus_Rep1	mm10_ERCC_SIRV	chr13	100015636	99948534	-	17	2119	39788	103157	ENSMUSG00000021646.9	ENSMUST00000022148.6	Mccc2	Mccc2-201	Known	Known	None	0.20000000298023224	None	None	None	None
m54284U_191212_053548/54525984/ccs	PacBio_Hippocampus_Rep1	mm10_ERCC_SIRV	chr17	45573264	45567780	-	11	2508	47612	124328	ENSMUSG00000023944.14	ENSMUST00000024739.13	Hsp90ab1	Hsp90ab1-201	Known	Known	None	0.15000000596046448	None	None	None	None
m54284U_191212_053548/170656567/ccs	PacBio_Hippocampus_Rep1	mm10_ERCC_SIRV	chr15	83510877	83483772	-	12	2041	43943	113258	ENSMUSG00000022442.16	ENSMUST00000016897.11	Ttll1	Ttll1-201	Known	Known	None	0.25	None	None	None	None
m54284U_191213_120042/97780371/ccs	PacBio_Hippocampus_Rep2	mm10_ERCC_SIRV	chrX	162901634	162937688	+	11	2220	53751	311107	ENSMUSG00000031360.14	ENCODEMT000311107	Ctps2	ENCODEMT000311107	Known	ISM	Prefix	0.800000011920929	None	None	None	None
m54284U_191212_053548/130745830/ccs	PacBio_Hippocampus_Rep1	mm10_ERCC_SIRV	chr9	52048253	52088730	+	14	4243	27782	72628	ENSMUSG00000032050.17	ENSMUST00000000590.15	Rdx	Rdx-201	Known	Known	None	0.05000000074505806	None	None	None	None
m54284U_191107_221739/17107490/ccs	PacBio_Cortex_Rep1	mm10_ERCC_SIRV	chr3	108445190	108426584	-	12	1915	9309	24363	ENSMUSG00000068739.13	ENSMUST00000102625.10	Sars	Sars-202	Known	Known	None	0.20000000298023224	None	None	None	None
m54284U_191213_120042/145425047/ccs	PacBio_Hippocampus_Rep2	mm10_ERCC_SIRV	chr1	93635619	93621909	-	12	1988	1681	4192	ENSMUSG00000026277.14	ENSMUST00000027498.13	Stk25	Stk25-201	Known	Known	None	0.3499999940395355	None	None	None	None
m54284U_191107_221739/127992490/ccs	PacBio_Cortex_Rep1	mm10_ERCC_SIRV	chr7	46845844	46855624	+	8	1580	21451	56141	ENSMUSG00000063229.15	ENSMUST00000048209.15	Ldha	Ldha-202	Known	Known	None	0.10000000149011612	None	None	None	None
m54284U_191212_053548/29165305/ccs	PacBio_Hippocampus_Rep1	mm10_ERCC_SIRV	chr13	100015618	99948534	-	17	2101	39788	103157	ENSMUSG00000021646.9	ENSMUST00000022148.6	Mccc2	Mccc2-201	Known	Known	None	0.20000000298023224	None	None	None	None
m54284U_191107_221739/147064205/ccs	PacBio_Cortex_Rep1	mm10_ERCC_SIRV	chr6	95718803	95474149	-	11	2230	18221	47733	ENSMUSG00000061838.7	ENSMUST00000204224.2	Suclg2	Suclg2-204	Known	Known	None	0.20000000298023224	None	None	None	None
m54284U_191212_053548/171574313/ccs	PacBio_Hippocampus_Rep1	mm10_ERCC_SIRV	chr15	83510874	83483772	-	12	2038	43943	113258	ENSMUSG00000022442.16	ENSMUST00000016897.11	Ttll1	Ttll1-201	Known	Known	None	0.25	None	None	None	None
m54284U_191212_053548/54856373/ccs	PacBio_Hippocampus_Rep1	mm10_ERCC_SIRV	chr17	45570888	45567782	-	7	1895	47612	304550	ENSMUSG00000023944.14	ENCODEMT000304550	Hsp90ab1	ENCODEMT000304550	Known	ISM	Suffix	0.15000000596046448	None	None	None	None
m54284U_191212_053548/143132283/ccs	PacBio_Hippocampus_Rep1	mm10_ERCC_SIRV	chr11	59450014	59407145	-	5	1900	33110	86794	ENSMUSG00000009894.15	ENSMUST00000010038.9	Snap47	Snap47-201	Known	Known	None	0.25	None	None	None	None
m54284U_191212_053548/179898833/ccs	PacBio_Hippocampus_Rep1	mm10_ERCC_SIRV	chr9	52048253	52088734	+	14	4247	27782	72628	ENSMUSG00000032050.17	ENSMUST00000000590.15	Rdx	Rdx-201	Known	Known	None	0.10000000149011612	None	None	None	None
m54284U_191213_120042/11993645/ccs	PacBio_Hippocampus_Rep2	mm10_ERCC_SIRV	chr19	60790666	60772132	-	13	2176	51208	311100	ENSMUSG00000024991.8	ENCODEMT000311100	Eif3a	ENCODEMT000311100	Known	ISM	Prefix	0.550000011920929	None	None	None	None
m54284U_191107_221739/21758562/ccs	PacBio_Cortex_Rep1	mm10_ERCC_SIRV	chr3	108445156	108426584	-	11	1809	9309	24362	ENSMUSG00000068739.13	ENSMUST00000090553.11	Sars	Sars-201	Known	Known	None	0.20000000298023224	None	None	None	None
m54284U_191107_221739/151126700/ccs	PacBio_Cortex_Rep1	mm10_ERCC_SIRV	chrX	162901635	163031332	+	19	2341	53751	139272	ENSMUSG00000031360.14	ENSMUST00000112301.7	Ctps2	Ctps2-204	Known	Known	None	0.20000000298023224	None	None	None	None
m54284U_191213_120042/177866292/ccs	PacBio_Hippocampus_Rep2	mm10_ERCC_SIRV	chr5	76951670	76967506	+	9	2105	14383	309988	ENSMUSG00000029247.17	ENCODEMT000309988	Paics	ENCODEMT000309988	Known	NNC	None	0.25	None	None	None	None
m54284U_191213_120042/145556449/ccs	PacBio_Hippocampus_Rep2	mm10_ERCC_SIRV	chr1	93635662	93621909	-	12	2031	1681	4192	ENSMUSG00000026277.14	ENSMUST00000027498.13	Stk25	Stk25-201	Known	Known	None	0.3499999940395355	None	None	None	None
m54284U_191107_221739/127994189/ccs	PacBio_Cortex_Rep1	mm10_ERCC_SIRV	chr7	46845844	46855626	+	8	1582	21451	56141	ENSMUSG00000063229.15	ENSMUST00000048209.15	Ldha	Ldha-202	Known	Known	None	0.15000000596046448	None	None	None	None
m54284U_191212_053548/56363768/ccs	PacBio_Hippocampus_Rep1	mm10_ERCC_SIRV	chr17	45573261	45567780	-	11	2505	47612	124328	ENSMUSG00000023944.14	ENSMUST00000024739.13	Hsp90ab1	Hsp90ab1-201	Known	Known	None	0.15000000596046448	None	None	None	None
m54284U_191212_053548/171837299/ccs	PacBio_Hippocampus_Rep1	mm10_ERCC_SIRV	chr15	83510874	83483772	-	12	2038	43943	113258	ENSMUSG00000022442.16	ENSMUST00000016897.11	Ttll1	Ttll1-201	Known	Known	None	0.25	None	None	None	None
m54284U_191213_120042/17369802/ccs	PacBio_Hippocampus_Rep2	mm10_ERCC_SIRV	chr9	52048224	52103688	+	16	2676	27782	311094	ENSMUSG00000032050.17	ENCODEMT000311094	Rdx	ENCODEMT000311094	Known	NNC	None	0.10000000149011612	None	None	None	None
m54284U_191107_221739/26870601/ccs	PacBio_Cortex_Rep1	mm10_ERCC_SIRV	chr3	108445165	108426584	-	11	1818	9309	24362	ENSMUSG00000068739.13	ENSMUST00000090553.11	Sars	Sars-201	Known	Known	None	0.20000000298023224	None	None	None	None
m54284U_191212_053548/31001039/ccs	PacBio_Hippocampus_Rep1	mm10_ERCC_SIRV	chr13	100015618	99948534	-	17	2101	39788	103157	ENSMUSG00000021646.9	ENSMUST00000022148.6	Mccc2	Mccc2-201	Known	Known	None	0.20000000298023224	None	None	None	None
m54284U_191109_043049/71502142/ccs	PacBio_Cortex_Rep2	mm10_ERCC_SIRV	chrX	162901635	163034511	+	19	5353	53751	139269	ENSMUSG00000031360.14	ENSMUST00000033727.13	Ctps2	Ctps2-201	Known	Known	None	0.699999988079071	None	None	None	None
m54284U_191212_053548/144378330/ccs	PacBio_Hippocampus_Rep1	mm10_ERCC_SIRV	chr11	59450013	59407145	-	5	1899	33110	86794	ENSMUSG00000009894.15	ENSMUST00000010038.9	Snap47	Snap47-201	Known	Known	None	0.25	None	None	None	None
m54284U_191213_120042/852539/ccs	PacBio_Hippocampus_Rep2	mm10_ERCC_SIRV	chr19	60790650	60772141	-	13	2147	51208	311108	ENSMUSG00000024991.8	ENCODEMT000311108	Eif3a	ENCODEMT000311108	Known	ISM	Prefix	0.6000000238418579	None	None	None	None
m54284U_191107_221739/152961415/ccs	PacBio_Cortex_Rep1	mm10_ERCC_SIRV	chr6	95718800	95474149	-	11	2227	18221	47733	ENSMUSG00000061838.7	ENSMUST00000204224.2	Suclg2	Suclg2-204	Known	Known	None	0.20000000298023224	None	None	None	None
m54284U_191213_120042/147522063/ccs	PacBio_Hippocampus_Rep2	mm10_ERCC_SIRV	chr1	93635681	93621909	-	12	2050	1681	4192	ENSMUSG00000026277.14	ENSMUST00000027498.13	Stk25	Stk25-201	Known	Known	None	0.3499999940395355	None	None	None	None
m54284U_191213_120042/55903856/ccs	PacBio_Hippocampus_Rep2	mm10_ERCC_SIRV	chr9	52048224	52103689	+	16	2662	27782	311094	ENSMUSG00000032050.17	ENCODEMT000311094	Rdx	ENCODEMT000311094	Known	NNC	None	0.15000000596046448	None	None	None	None
m54284U_191212_053548/56492880/ccs	PacBio_Hippocampus_Rep1	mm10_ERCC_SIRV	chr17	45570883	45567782	-	7	1883	47612	304550	ENSMUSG00000023944.14	ENCODEMT000304550	Hsp90ab1	ENCODEMT000304550	Known	ISM	Suffix	0.15000000596046448	None	None	None	None
m54284U_191107_221739/128188721/ccs	PacBio_Cortex_Rep1	mm10_ERCC_SIRV	chr7	46845844	46855624	+	8	1580	21451	56141	ENSMUSG00000063229.15	ENSMUST00000048209.15	Ldha	Ldha-202	Known	Known	None	0.10000000149011612	None	None	None	None
m54284U_191107_221739/27658820/ccs	PacBio_Cortex_Rep1	mm10_ERCC_SIRV	chr3	108445196	108426584	-	11	1849	9309	24362	ENSMUSG00000068739.13	ENSMUST00000090553.11	Sars	Sars-201	Known	Known	None	0.20000000298023224	None	None	None	None
m54284U_191212_053548/172032604/ccs	PacBio_Hippocampus_Rep1	mm10_ERCC_SIRV	chr15	83510848	83483772	-	12	2012	43943	113258	ENSMUSG00000022442.16	ENSMUST00000016897.11	Ttll1	Ttll1-201	Known	Known	None	0.25	None	None	None	None
m54284U_191212_053548/82445113/ccs	PacBio_Hippocampus_Rep1	mm10_ERCC_SIRV	chrX	162901635	163031316	+	19	2158	53751	139269	ENSMUSG00000031360.14	ENSMUST00000033727.13	Ctps2	Ctps2-201	Known	Known	None	0.25	None	None	None	None
m54284U_191212_053548/32376831/ccs	PacBio_Hippocampus_Rep1	mm10_ERCC_SIRV	chr13	100015638	99948534	-	17	2121	39788	103157	ENSMUSG00000021646.9	ENSMUST00000022148.6	Mccc2	Mccc2-201	Known	Known	None	0.20000000298023224	None	None	None	None
m54284U_191212_053548/107284300/ccs	PacBio_Hippocampus_Rep1	mm10_ERCC_SIRV	chr5	76951678	76967501	+	9	2107	14383	37539	ENSMUSG00000029247.17	ENSMUST00000031160.15	Paics	Paics-201	Known	Known	None	0.25	None	None	None	None
m54284U_191213_120042/104204184/ccs	PacBio_Hippocampus_Rep2	mm10_ERCC_SIRV	chr9	52048224	52103740	+	16	2713	27782	311094	ENSMUSG00000032050.17	ENCODEMT000311094	Rdx	ENCODEMT000311094	Known	NNC	None	0.30000001192092896	None	None	None	None
m54284U_191212_053548/58393342/ccs	PacBio_Hippocampus_Rep1	mm10_ERCC_SIRV	chr17	45573308	45567780	-	11	2552	47612	124328	ENSMUSG00000023944.14	ENSMUST00000024739.13	Hsp90ab1	Hsp90ab1-201	Known	Known	None	0.15000000596046448	None	None	None	None
m54284U_191213_120042/11993295/ccs	PacBio_Hippocampus_Rep2	mm10_ERCC_SIRV	chr19	60790643	60772151	-	13	2147	51208	311108	ENSMUSG00000024991.8	ENCODEMT000311108	Eif3a	ENCODEMT000311108	Known	ISM	Prefix	0.6000000238418579	None	None	None	None
m54284U_191213_120042/151126171/ccs	PacBio_Hippocampus_Rep2	mm10_ERCC_SIRV	chr1	93635523	93621909	-	12	1926	1681	307842	ENSMUSG00000026277.14	ENCODEMT000307842	Stk25	ENCODEMT000307842	Known	NNC	None	0.3499999940395355	None	None	None	None
m54284U_191107_221739/27722317/ccs	PacBio_Cortex_Rep1	mm10_ERCC_SIRV	chr3	108445163	108426584	-	11	1816	9309	24362	ENSMUSG00000068739.13	ENSMUST00000090553.11	Sars	Sars-201	Known	Known	None	0.20000000298023224	None	None	None	None
m54284U_191212_053548/144640495/ccs	PacBio_Hippocampus_Rep1	mm10_ERCC_SIRV	chr11	59449965	59407145	-	5	1851	33110	86794	ENSMUSG00000009894.15	ENSMUST00000010038.9	Snap47	Snap47-201	Known	Known	None	0.25	None	None	None	None
m54284U_191107_221739/154864158/ccs	PacBio_Cortex_Rep1	mm10_ERCC_SIRV	chr6	95718800	95474149	-	11	2220	18221	47733	ENSMUSG00000061838.7	ENSMUST00000204224.2	Suclg2	Suclg2-204	Known	Known	None	0.20000000298023224	None	None	None	None
m54284U_191212_053548/173410883/ccs	PacBio_Hippocampus_Rep1	mm10_ERCC_SIRV	chr15	83510887	83483772	-	12	2051	43943	113258	ENSMUSG00000022442.16	ENSMUST00000016897.11	Ttll1	Ttll1-201	Known	Known	None	0.25	None	None	None	None
m54284U_191212_053548/106562925/ccs	PacBio_Hippocampus_Rep1	mm10_ERCC_SIRV	chrX	162901635	163031317	+	19	2159	53751	139269	ENSMUSG00000031360.14	ENSMUST00000033727.13	Ctps2	Ctps2-201	Known	Known	None	0.30000001192092896	None	None	None	None
m54284U_191212_053548/58459067/ccs	PacBio_Hippocampus_Rep1	mm10_ERCC_SIRV	chr17	45573254	45567780	-	11	2498	47612	124328	ENSMUSG00000023944.14	ENSMUST00000024739.13	Hsp90ab1	Hsp90ab1-201	Known	Known	None	0.15000000596046448	None	None	None	None
m54284U_191107_221739/128321488/ccs	PacBio_Cortex_Rep1	mm10_ERCC_SIRV	chr7	46845844	46855626	+	8	1582	21451	56141	ENSMUSG00000063229.15	ENSMUST00000048209.15	Ldha	Ldha-202	Known	Known	None	0.15000000596046448	None	None	None	None
m54284U_191212_053548/34145262/ccs	PacBio_Hippocampus_Rep1	mm10_ERCC_SIRV	chr13	100015595	99948534	-	17	2078	39788	103157	ENSMUSG00000021646.9	ENSMUST00000022148.6	Mccc2	Mccc2-201	Known	Known	None	0.20000000298023224	None	None	None	None
m54284U_191213_120042/121176214/ccs	PacBio_Hippocampus_Rep2	mm10_ERCC_SIRV	chr9	52048224	52103692	+	16	2665	27782	311094	ENSMUSG00000032050.17	ENCODEMT000311094	Rdx	ENCODEMT000311094	Known	NNC	None	0.10000000149011612	None	None	None	None
m54284U_191213_120042/35260940/ccs	PacBio_Hippocampus_Rep2	mm10_ERCC_SIRV	chr19	60790670	60772133	-	13	2179	51208	311100	ENSMUSG00000024991.8	ENCODEMT000311100	Eif3a	ENCODEMT000311100	Known	ISM	Prefix	0.6000000238418579	None	None	None	None
m54284U_191107_221739/30540542/ccs	PacBio_Cortex_Rep1	mm10_ERCC_SIRV	chr3	108445160	108426584	-	11	1813	9309	24362	ENSMUSG00000068739.13	ENSMUST00000090553.11	Sars	Sars-201	Known	Known	None	0.20000000298023224	None	None	None	None
m54284U_191213_120042/150603877/ccs	PacBio_Hippocampus_Rep2	mm10_ERCC_SIRV	chrX	162901635	163031317	+	19	2159	53751	139269	ENSMUSG00000031360.14	ENSMUST00000033727.13	Ctps2	Ctps2-201	Known	Known	None	0.30000001192092896	None	None	None	None
m54284U_191212_053548/174653535/ccs	PacBio_Hippocampus_Rep1	mm10_ERCC_SIRV	chr15	83510871	83483772	-	12	2035	43943	113258	ENSMUSG00000022442.16	ENSMUST00000016897.11	Ttll1	Ttll1-201	Known	Known	None	0.25	None	None	None	None
m54284U_191212_053548/59311429/ccs	PacBio_Hippocampus_Rep1	mm10_ERCC_SIRV	chr17	45573232	45567780	-	11	2476	47612	124328	ENSMUSG00000023944.14	ENSMUST00000024739.13	Hsp90ab1	Hsp90ab1-201	Known	Known	None	0.15000000596046448	None	None	None	None
m54284U_191213_120042/152764701/ccs	PacBio_Hippocampus_Rep2	mm10_ERCC_SIRV	chr1	93635588	93621943	-	10	2484	1681	307916	ENSMUSG00000026277.14	ENCODEMT000307916	Stk25	ENCODEMT000307916	Known	NIC	None	0.3499999940395355	None	None	None	None
m54284U_191213_120042/29951006/ccs	PacBio_Hippocampus_Rep2	mm10_ERCC_SIRV	chr5	76951683	76967505	+	9	2106	14383	37539	ENSMUSG00000029247.17	ENSMUST00000031160.15	Paics	Paics-201	Known	Known	None	0.10000000149011612	None	None	None	None
m54284U_191212_053548/144706267/ccs	PacBio_Hippocampus_Rep1	mm10_ERCC_SIRV	chr11	59450023	59407145	-	5	1909	33110	86794	ENSMUSG00000009894.15	ENSMUST00000010038.9	Snap47	Snap47-201	Known	Known	None	0.25	None	None	None	None
m54284U_191213_120042/137954621/ccs	PacBio_Hippocampus_Rep2	mm10_ERCC_SIRV	chr9	52048253	52088730	+	14	4243	27782	72628	ENSMUSG00000032050.17	ENSMUST00000000590.15	Rdx	Rdx-201	Known	Known	None	0.05000000074505806	None	None	None	None
m54284U_191212_053548/38339162/ccs	PacBio_Hippocampus_Rep1	mm10_ERCC_SIRV	chr13	100015617	99948534	-	17	2100	39788	103157	ENSMUSG00000021646.9	ENSMUST00000022148.6	Mccc2	Mccc2-201	Known	Known	None	0.20000000298023224	None	None	None	None
m54284U_191213_120042/119538923/ccs	PacBio_Hippocampus_Rep2	mm10_ERCC_SIRV	chr19	60790700	60772133	-	13	2209	51208	311100	ENSMUSG00000024991.8	ENCODEMT000311100	Eif3a	ENCODEMT000311100	Known	ISM	Prefix	0.6000000238418579	None	None	None	None
m54284U_191107_221739/166005576/ccs	PacBio_Cortex_Rep1	mm10_ERCC_SIRV	chr6	95718780	95474149	-	11	2207	18221	47733	ENSMUSG00000061838.7	ENSMUST00000204224.2	Suclg2	Suclg2-204	Known	Known	None	0.20000000298023224	None	None	None	None
m54284U_191107_221739/129762310/ccs	PacBio_Cortex_Rep1	mm10_ERCC_SIRV	chrX	162901654	163031304	+	20	2263	53751	311040	ENSMUSG00000031360.14	ENCODEMT000311040	Ctps2	ENCODEMT000311040	Known	NIC	None	0.30000001192092896	None	None	None	None
m54284U_191107_221739/128450686/ccs	PacBio_Cortex_Rep1	mm10_ERCC_SIRV	chr7	46845844	46855626	+	8	1582	21451	56141	ENSMUSG00000063229.15	ENSMUST00000048209.15	Ldha	Ldha-202	Known	Known	None	0.15000000596046448	None	None	None	None
m54284U_191107_221739/30672336/ccs	PacBio_Cortex_Rep1	mm10_ERCC_SIRV	chr3	108445193	108426584	-	12	1918	9309	24363	ENSMUSG00000068739.13	ENSMUST00000102625.10	Sars	Sars-202	Known	Known	None	0.20000000298023224	None	None	None	None
m54284U_191212_053548/61342922/ccs	PacBio_Hippocampus_Rep1	mm10_ERCC_SIRV	chr17	45570461	45567782	-	6	1651	47612	304540	ENSMUSG00000023944.14	ENCODEMT000304540	Hsp90ab1	ENCODEMT000304540	Known	ISM	Suffix	0.15000000596046448	None	None	None	None
m54284U_191212_053548/174720230/ccs	PacBio_Hippocampus_Rep1	mm10_ERCC_SIRV	chr15	83510892	83483772	-	12	2056	43943	113258	ENSMUSG00000022442.16	ENSMUST00000016897.11	Ttll1	Ttll1-201	Known	Known	None	0.25	None	None	None	None
m54284U_191213_120042/139331641/ccs	PacBio_Hippocampus_Rep2	mm10_ERCC_SIRV	chr9	52048224	52103687	+	16	2660	27782	311094	ENSMUSG00000032050.17	ENCODEMT000311094	Rdx	ENCODEMT000311094	Known	NNC	None	0.10000000149011612	None	None	None	None
m54284U_191213_120042/143198323/ccs	PacBio_Hippocampus_Rep2	mm10_ERCC_SIRV	chr9	52048253	52088729	+	13	4095	27782	311109	ENSMUSG00000032050.17	ENCODEMT000311109	Rdx	ENCODEMT000311109	Known	NIC	None	0.05000000074505806	None	None	None	None
m54284U_191213_120042/175442014/ccs	PacBio_Hippocampus_Rep2	mm10_ERCC_SIRV	chr19	60790685	60772133	-	13	2194	51208	311100	ENSMUSG00000024991.8	ENCODEMT000311100	Eif3a	ENCODEMT000311100	Known	ISM	Prefix	0.6000000238418579	None	None	None	None
m54284U_191213_120042/152830848/ccs	PacBio_Hippocampus_Rep2	mm10_ERCC_SIRV	chr1	93635629	93621909	-	12	1998	1681	4192	ENSMUSG00000026277.14	ENSMUST00000027498.13	Stk25	Stk25-201	Known	Known	None	0.3499999940395355	None	None	None	None
m54284U_191212_053548/144770981/ccs	PacBio_Hippocampus_Rep1	mm10_ERCC_SIRV	chr11	59450013	59407145	-	5	1899	33110	86794	ENSMUSG00000009894.15	ENSMUST00000010038.9	Snap47	Snap47-201	Known	Known	None	0.25	None	None	None	None
m54284U_191212_053548/40241060/ccs	PacBio_Hippocampus_Rep1	mm10_ERCC_SIRV	chr13	100015628	99948534	-	17	2111	39788	103157	ENSMUSG00000021646.9	ENSMUST00000022148.6	Mccc2	Mccc2-201	Known	Known	None	0.20000000298023224	None	None	None	None
m54284U_191212_053548/61735928/ccs	PacBio_Hippocampus_Rep1	mm10_ERCC_SIRV	chr17	45570464	45567782	-	6	1654	47612	304540	ENSMUSG00000023944.14	ENCODEMT000304540	Hsp90ab1	ENCODEMT000304540	Known	ISM	Suffix	0.15000000596046448	None	None	None	None
m54284U_191107_221739/50135172/ccs	PacBio_Cortex_Rep1	mm10_ERCC_SIRV	chr3	108445173	108426584	-	11	1826	9309	24362	ENSMUSG00000068739.13	ENSMUST00000090553.11	Sars	Sars-201	Known	Known	None	0.20000000298023224	None	None	None	None
m54284U_191212_053548/176357685/ccs	PacBio_Hippocampus_Rep1	mm10_ERCC_SIRV	chr15	83510876	83483772	-	12	2040	43943	113258	ENSMUSG00000022442.16	ENSMUST00000016897.11	Ttll1	Ttll1-201	Known	Known	None	0.25	None	None	None	None
m54284U_191107_221739/48956152/ccs	PacBio_Cortex_Rep1	mm10_ERCC_SIRV	chrX	162901639	163031317	+	19	2155	53751	139269	ENSMUSG00000031360.14	ENSMUST00000033727.13	Ctps2	Ctps2-201	Known	Known	None	0.30000001192092896	None	None	None	None
m54284U_191107_221739/128452188/ccs	PacBio_Cortex_Rep1	mm10_ERCC_SIRV	chr7	46845844	46855626	+	8	1582	21451	56141	ENSMUSG00000063229.15	ENSMUST00000048209.15	Ldha	Ldha-202	Known	Known	None	0.15000000596046448	None	None	None	None
m54284U_191107_221739/61407553/ccs	PacBio_Cortex_Rep1	mm10_ERCC_SIRV	chr5	76951684	76967503	+	9	2103	14383	37539	ENSMUSG00000029247.17	ENSMUST00000031160.15	Paics	Paics-201	Known	Known	None	0.20000000298023224	None	None	None	None
m54284U_191109_043049/179569178/ccs	PacBio_Cortex_Rep2	mm10_ERCC_SIRV	chr9	52048225	52103689	+	16	2661	27782	311094	ENSMUSG00000032050.17	ENCODEMT000311094	Rdx	ENCODEMT000311094	Known	NNC	None	0.15000000596046448	None	None	None	None
m54284U_191107_221739/170657230/ccs	PacBio_Cortex_Rep1	mm10_ERCC_SIRV	chr6	95718800	95474149	-	11	2227	18221	47733	ENSMUSG00000061838.7	ENSMUST00000204224.2	Suclg2	Suclg2-204	Known	Known	None	0.20000000298023224	None	None	None	None
m54284U_191212_053548/63045964/ccs	PacBio_Hippocampus_Rep1	mm10_ERCC_SIRV	chr17	45573250	45567780	-	11	2494	47612	124328	ENSMUSG00000023944.14	ENSMUST00000024739.13	Hsp90ab1	Hsp90ab1-201	Known	Known	None	0.15000000596046448	None	None	None	None
m54284U_191107_221739/118490763/ccs	PacBio_Cortex_Rep1	mm10_ERCC_SIRV	chr19	60790644	60772135	-	13	2151	51208	311100	ENSMUSG00000024991.8	ENCODEMT000311100	Eif3a	ENCODEMT000311100	Known	ISM	Prefix	0.6000000238418579	None	None	None	None
m54284U_191212_053548/144771181/ccs	PacBio_Hippocampus_Rep1	mm10_ERCC_SIRV	chr11	59450024	59407145	-	5	1910	33110	86794	ENSMUSG00000009894.15	ENSMUST00000010038.9	Snap47	Snap47-201	Known	Known	None	0.25	None	None	None	None
m54284U_191212_053548/44174153/ccs	PacBio_Hippocampus_Rep1	mm10_ERCC_SIRV	chr13	100015618	99948534	-	17	2101	39788	103157	ENSMUSG00000021646.9	ENSMUST00000022148.6	Mccc2	Mccc2-201	Known	Known	None	0.20000000298023224	None	None	None	None
m54284U_191212_053548/177211618/ccs	PacBio_Hippocampus_Rep1	mm10_ERCC_SIRV	chr15	83510890	83483772	-	12	2054	43943	113258	ENSMUSG00000022442.16	ENSMUST00000016897.11	Ttll1	Ttll1-201	Known	Known	None	0.25	None	None	None	None
m54284U_191107_221739/114165590/ccs	PacBio_Cortex_Rep1	mm10_ERCC_SIRV	chrX	162901651	163031317	+	19	2310	53751	139272	ENSMUSG00000031360.14	ENSMUST00000112301.7	Ctps2	Ctps2-204	Known	Known	None	0.30000001192092896	None	None	None	None
m54284U_191213_120042/153092272/ccs	PacBio_Hippocampus_Rep2	mm10_ERCC_SIRV	chr1	93635665	93621909	-	12	2034	1681	4192	ENSMUSG00000026277.14	ENSMUST00000027498.13	Stk25	Stk25-201	Known	Known	None	0.3499999940395355	None	None	None	None
m54284U_191107_221739/51315974/ccs	PacBio_Cortex_Rep1	mm10_ERCC_SIRV	chr3	108435966	108426630	-	9	1580	9309	309682	ENSMUSG00000068739.13	ENCODEMT000309682	Sars	ENCODEMT000309682	Known	ISM	Suffix	0.20000000298023224	None	None	None	None
m54284U_191212_053548/34015363/ccs	PacBio_Hippocampus_Rep1	mm10_ERCC_SIRV	chr9	52048225	52103687	+	16	2659	27782	311094	ENSMUSG00000032050.17	ENCODEMT000311094	Rdx	ENCODEMT000311094	Known	NNC	None	0.10000000149011612	None	None	None	None
m54284U_191107_221739/128516450/ccs	PacBio_Cortex_Rep1	mm10_ERCC_SIRV	chr7	46845844	46855626	+	8	1582	21451	56141	ENSMUSG00000063229.15	ENSMUST00000048209.15	Ldha	Ldha-202	Known	Known	None	0.15000000596046448	None	None	None	None
m54284U_191212_053548/64030692/ccs	PacBio_Hippocampus_Rep1	mm10_ERCC_SIRV	chr17	45573261	45567780	-	11	2505	47612	124328	ENSMUSG00000023944.14	ENSMUST00000024739.13	Hsp90ab1	Hsp90ab1-201	Known	Known	None	0.15000000596046448	None	None	None	None
m54284U_191212_053548/132908740/ccs	PacBio_Hippocampus_Rep1	mm10_ERCC_SIRV	chrX	162901651	163031317	+	19	2143	53751	139269	ENSMUSG00000031360.14	ENSMUST00000033727.13	Ctps2	Ctps2-201	Known	Known	None	0.30000001192092896	None	None	None	None
m54284U_191107_221739/71238657/ccs	PacBio_Cortex_Rep1	mm10_ERCC_SIRV	chr3	108445153	108426783	-	10	2590	9309	309614	ENSMUSG00000068739.13	ENCODEMT000309614	Sars	ENCODEMT000309614	Known	NIC	None	0.20000000298023224	None	None	None	None
m54284U_191107_221739/170920012/ccs	PacBio_Cortex_Rep1	mm10_ERCC_SIRV	chr6	95718799	95474149	-	11	2226	18221	47733	ENSMUSG00000061838.7	ENSMUST00000204224.2	Suclg2	Suclg2-204	Known	Known	None	0.20000000298023224	None	None	None	None
m54284U_191212_053548/94308509/ccs	PacBio_Hippocampus_Rep1	mm10_ERCC_SIRV	chr9	52048254	52088732	+	14	4244	27782	72628	ENSMUSG00000032050.17	ENSMUST00000000590.15	Rdx	Rdx-201	Known	Known	None	0.05000000074505806	None	None	None	None
m54284U_191212_053548/177538438/ccs	PacBio_Hippocampus_Rep1	mm10_ERCC_SIRV	chr15	83510872	83483772	-	12	2036	43943	113258	ENSMUSG00000022442.16	ENSMUST00000016897.11	Ttll1	Ttll1-201	Known	Known	None	0.25	None	None	None	None
m54284U_191109_043049/48169723/ccs	PacBio_Cortex_Rep2	mm10_ERCC_SIRV	chr19	60790692	60772135	-	13	2199	51208	311100	ENSMUSG00000024991.8	ENCODEMT000311100	Eif3a	ENCODEMT000311100	Known	ISM	Prefix	0.6000000238418579	None	None	None	None
m54284U_191109_043049/120523395/ccs	PacBio_Cortex_Rep2	mm10_ERCC_SIRV	chr5	76951688	76967500	+	9	2080	14383	37539	ENSMUSG00000029247.17	ENSMUST00000031160.15	Paics	Paics-201	Known	Known	None	0.30000001192092896	None	None	None	None
m54284U_191212_053548/64487992/ccs	PacBio_Hippocampus_Rep1	mm10_ERCC_SIRV	chr17	45573270	45567780	-	11	2514	47612	124328	ENSMUSG00000023944.14	ENSMUST00000024739.13	Hsp90ab1	Hsp90ab1-201	Known	Known	None	0.15000000596046448	None	None	None	None
m54284U_191212_053548/44762245/ccs	PacBio_Hippocampus_Rep1	mm10_ERCC_SIRV	chr13	100015601	99948534	-	17	2084	39788	103157	ENSMUSG00000021646.9	ENSMUST00000022148.6	Mccc2	Mccc2-201	Known	Known	None	0.20000000298023224	None	None	None	None
m54284U_191212_053548/145227837/ccs	PacBio_Hippocampus_Rep1	mm10_ERCC_SIRV	chr11	59450014	59407145	-	5	1900	33110	86794	ENSMUSG00000009894.15	ENSMUST00000010038.9	Snap47	Snap47-201	Known	Known	None	0.25	None	None	None	None
m54284U_191213_120042/153421045/ccs	PacBio_Hippocampus_Rep2	mm10_ERCC_SIRV	chr1	93625803	93621917	-	5	980	1681	308163	ENSMUSG00000026277.14	ENCODEMT000308163	Stk25	ENCODEMT000308163	Known	ISM	Suffix	0.3499999940395355	None	None	None	None
m54284U_191107_221739/178651166/ccs	PacBio_Cortex_Rep1	mm10_ERCC_SIRV	chrX	162901654	163031318	+	19	2308	53751	139272	ENSMUSG00000031360.14	ENSMUST00000112301.7	Ctps2	Ctps2-204	Known	Known	None	0.25	None	None	None	None
m54284U_191107_221739/128517183/ccs	PacBio_Cortex_Rep1	mm10_ERCC_SIRV	chr7	46845844	46855626	+	8	1582	21451	56141	ENSMUSG00000063229.15	ENSMUST00000048209.15	Ldha	Ldha-202	Known	Known	None	0.15000000596046448	None	None	None	None
m54284U_191109_043049/163841424/ccs	PacBio_Cortex_Rep2	mm10_ERCC_SIRV	chr5	76951688	76967468	+	9	2058	14383	311110	ENSMUSG00000029247.17	ENCODEMT000311110	Paics	ENCODEMT000311110	Known	NNC	None	0.5	None	None	None	None
m54284U_191107_221739/83361805/ccs	PacBio_Cortex_Rep1	mm10_ERCC_SIRV	chr3	108445216	108426584	-	11	1869	9309	24362	ENSMUSG00000068739.13	ENSMUST00000090553.11	Sars	Sars-201	Known	Known	None	0.20000000298023224	None	None	None	None
m54284U_191212_053548/64621006/ccs	PacBio_Hippocampus_Rep1	mm10_ERCC_SIRV	chr17	45573260	45567780	-	11	2504	47612	124328	ENSMUSG00000023944.14	ENSMUST00000024739.13	Hsp90ab1	Hsp90ab1-201	Known	Known	None	0.15000000596046448	None	None	None	None
m54284U_191109_043049/70584922/ccs	PacBio_Cortex_Rep2	mm10_ERCC_SIRV	chr19	60790646	60772135	-	13	2153	51208	311100	ENSMUSG00000024991.8	ENCODEMT000311100	Eif3a	ENCODEMT000311100	Known	ISM	Prefix	0.6000000238418579	None	None	None	None
m54284U_191212_053548/44762510/ccs	PacBio_Hippocampus_Rep1	mm10_ERCC_SIRV	chr13	100015639	99948534	-	17	2122	39788	103157	ENSMUSG00000021646.9	ENSMUST00000022148.6	Mccc2	Mccc2-201	Known	Known	None	0.20000000298023224	None	None	None	None
m54284U_191107_221739/4916053/ccs	PacBio_Cortex_Rep1	mm10_ERCC_SIRV	chr9	52048255	52073192	+	8	2451	27782	311111	ENSMUSG00000032050.17	ENCODEMT000311111	Rdx	ENCODEMT000311111	Known	NIC	None	0.699999988079071	None	None	None	None
m54284U_191212_053548/178719069/ccs	PacBio_Hippocampus_Rep1	mm10_ERCC_SIRV	chr15	83510892	83483772	-	12	2056	43943	113258	ENSMUSG00000022442.16	ENSMUST00000016897.11	Ttll1	Ttll1-201	Known	Known	None	0.25	None	None	None	None
m54284U_191213_120042/144377557/ccs	PacBio_Hippocampus_Rep2	mm10_ERCC_SIRV	chrX	162901654	163031332	+	19	2322	53751	139272	ENSMUSG00000031360.14	ENSMUST00000112301.7	Ctps2	Ctps2-204	Known	Known	None	0.20000000298023224	None	None	None	None
m54284U_191107_221739/177343234/ccs	PacBio_Cortex_Rep1	mm10_ERCC_SIRV	chr6	95718800	95474149	-	11	2227	18221	47733	ENSMUSG00000061838.7	ENSMUST00000204224.2	Suclg2	Suclg2-204	Known	Known	None	0.20000000298023224	None	None	None	None
m54284U_191212_053548/67109122/ccs	PacBio_Hippocampus_Rep1	mm10_ERCC_SIRV	chr17	45573268	45567780	-	11	2512	47612	124328	ENSMUSG00000023944.14	ENSMUST00000024739.13	Hsp90ab1	Hsp90ab1-201	Known	Known	None	0.15000000596046448	None	None	None	None
m54284U_191213_120042/154995036/ccs	PacBio_Hippocampus_Rep2	mm10_ERCC_SIRV	chr1	93635624	93621909	-	12	1993	1681	4192	ENSMUSG00000026277.14	ENSMUST00000027498.13	Stk25	Stk25-201	Known	Known	None	0.3499999940395355	None	None	None	None
m54284U_191212_053548/145294095/ccs	PacBio_Hippocampus_Rep1	mm10_ERCC_SIRV	chr11	59450005	59407145	-	6	1945	33110	305563	ENSMUSG00000009894.15	ENCODEMT000305563	Snap47	ENCODEMT000305563	Known	NIC	None	0.25	None	None	None	None
m54284U_191107_221739/83689839/ccs	PacBio_Cortex_Rep1	mm10_ERCC_SIRV	chr3	108445193	108426584	-	11	1846	9309	24362	ENSMUSG00000068739.13	ENSMUST00000090553.11	Sars	Sars-201	Known	Known	None	0.20000000298023224	None	None	None	None
m54284U_191107_221739/128583470/ccs	PacBio_Cortex_Rep1	mm10_ERCC_SIRV	chr7	46845844	46855626	+	8	1582	21451	56141	ENSMUSG00000063229.15	ENSMUST00000048209.15	Ldha	Ldha-202	Known	Known	None	0.15000000596046448	None	None	None	None
m54284U_191109_043049/145295716/ccs	PacBio_Cortex_Rep2	mm10_ERCC_SIRV	chrX	162901655	163031317	+	19	2139	53751	139269	ENSMUSG00000031360.14	ENSMUST00000033727.13	Ctps2	Ctps2-201	Known	Known	None	0.30000001192092896	None	None	None	None
m54284U_191213_120042/83232481/ccs	PacBio_Hippocampus_Rep2	mm10_ERCC_SIRV	chr19	60790643	60772135	-	13	2150	51208	311100	ENSMUSG00000024991.8	ENCODEMT000311100	Eif3a	ENCODEMT000311100	Known	ISM	Prefix	0.6000000238418579	None	None	None	None
m54284U_191212_053548/44960026/ccs	PacBio_Hippocampus_Rep1	mm10_ERCC_SIRV	chr13	100015618	99948534	-	18	2254	39788	310957	ENSMUSG00000021646.9	ENCODEMT000310957	Mccc2	ENCODEMT000310957	Known	NIC	None	0.20000000298023224	None	None	None	None
m54284U_191212_053548/179243575/ccs	PacBio_Hippocampus_Rep1	mm10_ERCC_SIRV	chr15	83510877	83483772	-	12	2041	43943	113258	ENSMUSG00000022442.16	ENSMUST00000016897.11	Ttll1	Ttll1-201	Known	Known	None	0.25	None	None	None	None
m54284U_191107_221739/85852540/ccs	PacBio_Cortex_Rep1	mm10_ERCC_SIRV	chr3	108445191	108426584	-	11	1844	9309	24362	ENSMUSG00000068739.13	ENSMUST00000090553.11	Sars	Sars-201	Known	Known	None	0.20000000298023224	None	None	None	None
m54284U_191107_221739/33161356/ccs	PacBio_Cortex_Rep1	mm10_ERCC_SIRV	chr9	52048286	52073306	+	10	1236	27782	311095	ENSMUSG00000032050.17	ENCODEMT000311095	Rdx	ENCODEMT000311095	Known	ISM	Prefix	0.699999988079071	None	None	None	None
m54284U_191212_053548/67240171/ccs	PacBio_Hippocampus_Rep1	mm10_ERCC_SIRV	chr17	45573249	45567780	-	11	2493	47612	124328	ENSMUSG00000023944.14	ENSMUST00000024739.13	Hsp90ab1	Hsp90ab1-201	Known	Known	None	0.15000000596046448	None	None	None	None
m54284U_191213_120042/155518232/ccs	PacBio_Hippocampus_Rep2	mm10_ERCC_SIRV	chr1	93635639	93621909	-	12	2008	1681	4192	ENSMUSG00000026277.14	ENSMUST00000027498.13	Stk25	Stk25-201	Known	Known	None	0.3499999940395355	None	None	None	None
m54284U_191213_120042/119802692/ccs	PacBio_Hippocampus_Rep2	mm10_ERCC_SIRV	chrX	162901655	163031317	+	19	2139	53751	139269	ENSMUSG00000031360.14	ENSMUST00000033727.13	Ctps2	Ctps2-201	Known	Known	None	0.30000001192092896	None	None	None	None
m54284U_191213_120042/16583058/ccs	PacBio_Hippocampus_Rep2	mm10_ERCC_SIRV	chr5	76951688	76967500	+	9	2096	14383	37539	ENSMUSG00000029247.17	ENSMUST00000031160.15	Paics	Paics-201	Known	Known	None	0.30000001192092896	None	None	None	None
m54284U_191212_053548/145295108/ccs	PacBio_Hippocampus_Rep1	mm10_ERCC_SIRV	chr11	59450022	59407145	-	5	1908	33110	86794	ENSMUSG00000009894.15	ENSMUST00000010038.9	Snap47	Snap47-201	Known	Known	None	0.25	None	None	None	None
m54284U_191107_221739/178914015/ccs	PacBio_Cortex_Rep1	mm10_ERCC_SIRV	chr6	95718798	95474149	-	11	2225	18221	47733	ENSMUSG00000061838.7	ENSMUST00000204224.2	Suclg2	Suclg2-204	Known	Known	None	0.20000000298023224	None	None	None	None
m54284U_191109_043049/115672798/ccs	PacBio_Cortex_Rep2	mm10_ERCC_SIRV	chr19	60790652	60772136	-	13	2158	51208	311100	ENSMUSG00000024991.8	ENCODEMT000311100	Eif3a	ENCODEMT000311100	Known	ISM	Prefix	0.6000000238418579	None	None	None	None
m54284U_191107_221739/128649254/ccs	PacBio_Cortex_Rep1	mm10_ERCC_SIRV	chr7	46845844	46855624	+	8	1580	21451	56141	ENSMUSG00000063229.15	ENSMUST00000048209.15	Ldha	Ldha-202	Known	Known	None	0.10000000149011612	None	None	None	None
m54284U_191212_053548/46140113/ccs	PacBio_Hippocampus_Rep1	mm10_ERCC_SIRV	chr13	100015618	99948534	-	17	2101	39788	103157	ENSMUSG00000021646.9	ENSMUST00000022148.6	Mccc2	Mccc2-201	Known	Known	None	0.20000000298023224	None	None	None	None
m54284U_191212_053548/180420763/ccs	PacBio_Hippocampus_Rep1	mm10_ERCC_SIRV	chr15	83510870	83483772	-	12	2034	43943	113258	ENSMUSG00000022442.16	ENSMUST00000016897.11	Ttll1	Ttll1-201	Known	Known	None	0.25	None	None	None	None
m54284U_191107_221739/95226635/ccs	PacBio_Cortex_Rep1	mm10_ERCC_SIRV	chr3	108445178	108426584	-	11	1831	9309	24362	ENSMUSG00000068739.13	ENSMUST00000090553.11	Sars	Sars-201	Known	Known	None	0.20000000298023224	None	None	None	None
m54284U_191107_221739/41944571/ccs	PacBio_Cortex_Rep1	mm10_ERCC_SIRV	chr9	52048226	52103689	+	16	2660	27782	311094	ENSMUSG00000032050.17	ENCODEMT000311094	Rdx	ENCODEMT000311094	Known	NNC	None	0.15000000596046448	None	None	None	None
m54284U_191212_053548/69208708/ccs	PacBio_Hippocampus_Rep1	mm10_ERCC_SIRV	chr17	45573268	45567780	-	11	2512	47612	124328	ENSMUSG00000023944.14	ENSMUST00000024739.13	Hsp90ab1	Hsp90ab1-201	Known	Known	None	0.15000000596046448	None	None	None	None
m54284U_191107_221739/56034863/ccs	PacBio_Cortex_Rep1	mm10_ERCC_SIRV	chrX	162901680	163031320	+	20	2407	53751	311039	ENSMUSG00000031360.14	ENCODEMT000311039	Ctps2	ENCODEMT000311039	Known	NIC	None	0.30000001192092896	None	None	None	None
m54284U_191213_120042/156043684/ccs	PacBio_Hippocampus_Rep2	mm10_ERCC_SIRV	chr1	93635614	93621909	-	12	1983	1681	4192	ENSMUSG00000026277.14	ENSMUST00000027498.13	Stk25	Stk25-201	Known	Known	None	0.3499999940395355	None	None	None	None
m54284U_191107_221739/105711121/ccs	PacBio_Cortex_Rep1	mm10_ERCC_SIRV	chr3	108445163	108426584	-	11	1816	9309	24362	ENSMUSG00000068739.13	ENSMUST00000090553.11	Sars	Sars-201	Known	Known	None	0.20000000298023224	None	None	None	None
m54284U_191212_053548/180553382/ccs	PacBio_Hippocampus_Rep1	mm10_ERCC_SIRV	chr15	83510850	83483772	-	13	2178	43943	310493	ENSMUSG00000022442.16	ENCODEMT000310493	Ttll1	ENCODEMT000310493	Known	NNC	None	0.25	None	None	None	None
m54284U_191213_120042/48302728/ccs	PacBio_Hippocampus_Rep2	mm10_ERCC_SIRV	chr19	60790644	60772136	-	13	2150	51208	311100	ENSMUSG00000024991.8	ENCODEMT000311100	Eif3a	ENCODEMT000311100	Known	ISM	Prefix	0.6000000238418579	None	None	None	None
m54284U_191212_053548/145425780/ccs	PacBio_Hippocampus_Rep1	mm10_ERCC_SIRV	chr11	59450013	59407145	-	5	1899	33110	86794	ENSMUSG00000009894.15	ENSMUST00000010038.9	Snap47	Snap47-201	Known	Known	None	0.25	None	None	None	None
m54284U_191107_221739/128649428/ccs	PacBio_Cortex_Rep1	mm10_ERCC_SIRV	chr7	46845844	46855624	+	8	1580	21451	56141	ENSMUSG00000063229.15	ENSMUST00000048209.15	Ldha	Ldha-202	Known	Known	None	0.10000000149011612	None	None	None	None
m54284U_191107_221739/42926687/ccs	PacBio_Cortex_Rep1	mm10_ERCC_SIRV	chr9	52048286	52073307	+	10	1237	27782	311095	ENSMUSG00000032050.17	ENCODEMT000311095	Rdx	ENCODEMT000311095	Known	ISM	Prefix	0.6499999761581421	None	None	None	None
m54284U_191107_221739/171245859/ccs	PacBio_Cortex_Rep1	mm10_ERCC_SIRV	chrX	162901659	163031324	+	19	2309	53751	139272	ENSMUSG00000031360.14	ENSMUST00000112301.7	Ctps2	Ctps2-204	Known	Known	None	0.20000000298023224	None	None	None	None
m54284U_191212_053548/48564290/ccs	PacBio_Hippocampus_Rep1	mm10_ERCC_SIRV	chr13	100015617	99948534	-	17	2100	39788	103157	ENSMUSG00000021646.9	ENSMUST00000022148.6	Mccc2	Mccc2-201	Known	Known	None	0.20000000298023224	None	None	None	None
m54284U_191109_043049/2359660/ccs	PacBio_Cortex_Rep2	mm10_ERCC_SIRV	chr6	95718793	95474149	-	11	2220	18221	47733	ENSMUSG00000061838.7	ENSMUST00000204224.2	Suclg2	Suclg2-204	Known	Known	None	0.20000000298023224	None	None	None	None
m54284U_191212_053548/70320188/ccs	PacBio_Hippocampus_Rep1	mm10_ERCC_SIRV	chr17	45570282	45567782	-	6	1472	47612	304540	ENSMUSG00000023944.14	ENCODEMT000304540	Hsp90ab1	ENCODEMT000304540	Known	ISM	Suffix	0.15000000596046448	None	None	None	None
m54284U_191213_120042/64292702/ccs	PacBio_Hippocampus_Rep2	mm10_ERCC_SIRV	chr5	76951688	76967500	+	9	2083	14383	37539	ENSMUSG00000029247.17	ENSMUST00000031160.15	Paics	Paics-201	Known	Known	None	0.30000001192092896	None	None	None	None
m54284U_191107_221739/108921487/ccs	PacBio_Cortex_Rep1	mm10_ERCC_SIRV	chr3	108445192	108426584	-	11	1845	9309	24362	ENSMUSG00000068739.13	ENSMUST00000090553.11	Sars	Sars-201	Known	Known	None	0.20000000298023224	None	None	None	None
m54284U_191213_120042/156304568/ccs	PacBio_Hippocampus_Rep2	mm10_ERCC_SIRV	chr1	93635626	93621909	-	12	1995	1681	4192	ENSMUSG00000026277.14	ENSMUST00000027498.13	Stk25	Stk25-201	Known	Known	None	0.3499999940395355	None	None	None	None
m54284U_191213_120042/1509553/ccs	PacBio_Hippocampus_Rep2	mm10_ERCC_SIRV	chr15	83510874	83483772	-	12	2038	43943	113258	ENSMUSG00000022442.16	ENSMUST00000016897.11	Ttll1	Ttll1-201	Known	Known	None	0.25	None	None	None	None
m54284U_191107_221739/58460171/ccs	PacBio_Cortex_Rep1	mm10_ERCC_SIRV	chr9	52048226	52103687	+	16	2658	27782	311094	ENSMUSG00000032050.17	ENCODEMT000311094	Rdx	ENCODEMT000311094	Known	NNC	None	0.10000000149011612	None	None	None	None
m54284U_191107_221739/115409358/ccs	PacBio_Cortex_Rep1	mm10_ERCC_SIRV	chr9	52048255	52088732	+	14	4237	27782	311112	ENSMUSG00000032050.17	ENCODEMT000311112	Rdx	ENCODEMT000311112	Known	NNC	None	0.05000000074505806	None	None	None	None
m54284U_191213_120042/69208727/ccs	PacBio_Hippocampus_Rep2	mm10_ERCC_SIRV	chr19	60790704	60772136	-	13	2210	51208	311100	ENSMUSG00000024991.8	ENCODEMT000311100	Eif3a	ENCODEMT000311100	Known	ISM	Prefix	0.6000000238418579	None	None	None	None
m54284U_191109_043049/74189283/ccs	PacBio_Cortex_Rep2	mm10_ERCC_SIRV	chrX	162901659	163031332	+	19	2150	53751	139269	ENSMUSG00000031360.14	ENSMUST00000033727.13	Ctps2	Ctps2-201	Known	Known	None	0.20000000298023224	None	None	None	None
m54284U_191107_221739/117048278/ccs	PacBio_Cortex_Rep1	mm10_ERCC_SIRV	chr3	108445220	108426584	-	12	1945	9309	24363	ENSMUSG00000068739.13	ENSMUST00000102625.10	Sars	Sars-202	Known	Known	None	0.20000000298023224	None	None	None	None
m54284U_191212_053548/49611497/ccs	PacBio_Hippocampus_Rep1	mm10_ERCC_SIRV	chr13	100015638	99948534	-	17	2121	39788	103157	ENSMUSG00000021646.9	ENSMUST00000022148.6	Mccc2	Mccc2-201	Known	Known	None	0.20000000298023224	None	None	None	None
m54284U_191212_053548/72811612/ccs	PacBio_Hippocampus_Rep1	mm10_ERCC_SIRV	chr17	45573261	45567780	-	11	2505	47612	124328	ENSMUSG00000023944.14	ENSMUST00000024739.13	Hsp90ab1	Hsp90ab1-201	Known	Known	None	0.15000000596046448	None	None	None	None
m54284U_191107_221739/128843787/ccs	PacBio_Cortex_Rep1	mm10_ERCC_SIRV	chr7	46845844	46855626	+	8	1582	21451	56141	ENSMUSG00000063229.15	ENSMUST00000048209.15	Ldha	Ldha-202	Known	Known	None	0.15000000596046448	None	None	None	None
m54284U_191213_120042/1638786/ccs	PacBio_Hippocampus_Rep2	mm10_ERCC_SIRV	chr15	83510876	83483772	-	12	2040	43943	113258	ENSMUSG00000022442.16	ENSMUST00000016897.11	Ttll1	Ttll1-201	Known	Known	None	0.25	None	None	None	None
m54284U_191213_120042/157615280/ccs	PacBio_Hippocampus_Rep2	mm10_ERCC_SIRV	chr1	93635704	93621909	-	12	2073	1681	4192	ENSMUSG00000026277.14	ENSMUST00000027498.13	Stk25	Stk25-201	Known	Known	None	0.3499999940395355	None	None	None	None
m54284U_191212_053548/145490056/ccs	PacBio_Hippocampus_Rep1	mm10_ERCC_SIRV	chr11	59450014	59407145	-	5	1894	33110	86794	ENSMUSG00000009894.15	ENSMUST00000010038.9	Snap47	Snap47-201	Known	Known	None	0.25	None	None	None	None
m54284U_191109_043049/48170997/ccs	PacBio_Cortex_Rep2	mm10_ERCC_SIRV	chr6	95718800	95474149	-	11	2227	18221	47733	ENSMUSG00000061838.7	ENSMUST00000204224.2	Suclg2	Suclg2-204	Known	Known	None	0.20000000298023224	None	None	None	None
m54284U_191109_043049/124061108/ccs	PacBio_Cortex_Rep2	mm10_ERCC_SIRV	chrX	162901659	163031317	+	19	2302	53751	139272	ENSMUSG00000031360.14	ENSMUST00000112301.7	Ctps2	Ctps2-204	Known	Known	None	0.30000001192092896	None	None	None	None
m54284U_191213_120042/164626732/ccs	PacBio_Hippocampus_Rep2	mm10_ERCC_SIRV	chr19	60790653	60772136	-	13	2159	51208	311100	ENSMUSG00000024991.8	ENCODEMT000311100	Eif3a	ENCODEMT000311100	Known	ISM	Prefix	0.6000000238418579	None	None	None	None
m54284U_191107_221739/117377163/ccs	PacBio_Cortex_Rep1	mm10_ERCC_SIRV	chr3	108445200	108426584	-	11	1853	9309	24362	ENSMUSG00000068739.13	ENSMUST00000090553.11	Sars	Sars-201	Known	Known	None	0.20000000298023224	None	None	None	None
m54284U_191212_053548/73400400/ccs	PacBio_Hippocampus_Rep1	mm10_ERCC_SIRV	chr17	45573258	45567780	-	11	2502	47612	124328	ENSMUSG00000023944.14	ENSMUST00000024739.13	Hsp90ab1	Hsp90ab1-201	Known	Known	None	0.15000000596046448	None	None	None	None
m54284U_191107_221739/126485970/ccs	PacBio_Cortex_Rep1	mm10_ERCC_SIRV	chr9	52048286	52073308	+	10	1238	27782	311095	ENSMUSG00000032050.17	ENCODEMT000311095	Rdx	ENCODEMT000311095	Known	ISM	Prefix	0.699999988079071	None	None	None	None
m54284U_191212_053548/49808292/ccs	PacBio_Hippocampus_Rep1	mm10_ERCC_SIRV	chr13	100015618	99948534	-	17	2101	39788	103157	ENSMUSG00000021646.9	ENSMUST00000022148.6	Mccc2	Mccc2-201	Known	Known	None	0.20000000298023224	None	None	None	None
m54284U_191213_120042/134481182/ccs	PacBio_Hippocampus_Rep2	mm10_ERCC_SIRV	chr5	76951689	76967509	+	9	2104	14383	37539	ENSMUSG00000029247.17	ENSMUST00000031160.15	Paics	Paics-201	Known	Known	None	0.10000000149011612	None	None	None	None
m54284U_191109_043049/168101853/ccs	PacBio_Cortex_Rep2	mm10_ERCC_SIRV	chrX	162901659	163032508	+	19	3326	53751	139269	ENSMUSG00000031360.14	ENSMUST00000033727.13	Ctps2	Ctps2-201	Known	Known	None	0.25	None	None	None	None
m54284U_191212_053548/167249235/ccs	PacBio_Hippocampus_Rep1	mm10_ERCC_SIRV	chr5	76951690	76967500	+	8	2184	14383	311113	ENSMUSG00000029247.17	ENCODEMT000311113	Paics	ENCODEMT000311113	Known	NNC	None	0.30000001192092896	None	None	None	None
m54284U_191213_120042/160170054/ccs	PacBio_Hippocampus_Rep2	mm10_ERCC_SIRV	chr1	93635704	93621909	-	12	2079	1681	4192	ENSMUSG00000026277.14	ENSMUST00000027498.13	Stk25	Stk25-201	Known	Known	None	0.3499999940395355	None	None	None	None
m54284U_191213_120042/2230527/ccs	PacBio_Hippocampus_Rep2	mm10_ERCC_SIRV	chr15	83510928	83483772	-	12	2092	43943	113258	ENSMUSG00000022442.16	ENSMUST00000016897.11	Ttll1	Ttll1-201	Known	Known	None	0.25	None	None	None	None
m54284U_191107_221739/129042239/ccs	PacBio_Cortex_Rep1	mm10_ERCC_SIRV	chr7	46845844	46855626	+	8	1582	21451	56141	ENSMUSG00000063229.15	ENSMUST00000048209.15	Ldha	Ldha-202	Known	Known	None	0.15000000596046448	None	None	None	None
m54284U_191212_053548/145951197/ccs	PacBio_Hippocampus_Rep1	mm10_ERCC_SIRV	chr11	59449942	59407145	-	5	1828	33110	86794	ENSMUSG00000009894.15	ENSMUST00000010038.9	Snap47	Snap47-201	Known	Known	None	0.25	None	None	None	None
m54284U_191107_221739/128518861/ccs	PacBio_Cortex_Rep1	mm10_ERCC_SIRV	chr3	108445152	108426783	-	10	2589	9309	309614	ENSMUSG00000068739.13	ENCODEMT000309614	Sars	ENCODEMT000309614	Known	NIC	None	0.20000000298023224	None	None	None	None
m54284U_191212_053548/74385930/ccs	PacBio_Hippocampus_Rep1	mm10_ERCC_SIRV	chr17	45573277	45567780	-	11	2521	47612	124328	ENSMUSG00000023944.14	ENSMUST00000024739.13	Hsp90ab1	Hsp90ab1-201	Known	Known	None	0.15000000596046448	None	None	None	None
m54284U_191107_221739/152962828/ccs	PacBio_Cortex_Rep1	mm10_ERCC_SIRV	chr9	52048255	52088729	+	14	4240	27782	72628	ENSMUSG00000032050.17	ENSMUST00000000590.15	Rdx	Rdx-201	Known	Known	None	0.05000000074505806	None	None	None	None
m54284U_191109_043049/56558434/ccs	PacBio_Cortex_Rep2	mm10_ERCC_SIRV	chr6	95718781	95474149	-	11	2208	18221	47733	ENSMUSG00000061838.7	ENSMUST00000204224.2	Suclg2	Suclg2-204	Known	Known	None	0.20000000298023224	None	None	None	None
m54284U_191213_120042/66060523/ccs	PacBio_Hippocampus_Rep2	mm10_ERCC_SIRV	chr19	60790700	60772137	-	13	2205	51208	311100	ENSMUSG00000024991.8	ENCODEMT000311100	Eif3a	ENCODEMT000311100	Known	ISM	Prefix	0.6000000238418579	None	None	None	None
m54284U_191212_053548/50071271/ccs	PacBio_Hippocampus_Rep1	mm10_ERCC_SIRV	chr13	100015618	99948534	-	17	2101	39788	103157	ENSMUSG00000021646.9	ENSMUST00000022148.6	Mccc2	Mccc2-201	Known	Known	None	0.20000000298023224	None	None	None	None
m54284U_191212_053548/74712812/ccs	PacBio_Hippocampus_Rep1	mm10_ERCC_SIRV	chr17	45573261	45567780	-	11	2455	47612	311114	ENSMUSG00000023944.14	ENCODEMT000311114	Hsp90ab1	ENCODEMT000311114	Known	NNC	None	0.15000000596046448	None	None	None	None
m54284U_191213_120042/23463213/ccs	PacBio_Hippocampus_Rep2	mm10_ERCC_SIRV	chrX	162901659	163031316	+	19	2301	53751	139272	ENSMUSG00000031360.14	ENSMUST00000112301.7	Ctps2	Ctps2-204	Known	Known	None	0.25	None	None	None	None
m54284U_191213_120042/160891354/ccs	PacBio_Hippocampus_Rep2	mm10_ERCC_SIRV	chr1	93635640	93621909	-	12	2009	1681	4192	ENSMUSG00000026277.14	ENSMUST00000027498.13	Stk25	Stk25-201	Known	Known	None	0.3499999940395355	None	None	None	None
m54284U_191213_120042/2427308/ccs	PacBio_Hippocampus_Rep2	mm10_ERCC_SIRV	chr15	83510916	83483772	-	12	2080	43943	113258	ENSMUSG00000022442.16	ENSMUST00000016897.11	Ttll1	Ttll1-201	Known	Known	None	0.25	None	None	None	None
m54284U_191107_221739/146867879/ccs	PacBio_Cortex_Rep1	mm10_ERCC_SIRV	chr3	108445201	108426584	-	11	1854	9309	24362	ENSMUSG00000068739.13	ENSMUST00000090553.11	Sars	Sars-201	Known	Known	None	0.20000000298023224	None	None	None	None
m54284U_191109_043049/30147355/ccs	PacBio_Cortex_Rep2	mm10_ERCC_SIRV	chr9	52048255	52088727	+	12	5453	27782	311115	ENSMUSG00000032050.17	ENCODEMT000311115	Rdx	ENCODEMT000311115	Known	NIC	None	0.05000000074505806	None	None	None	None
m54284U_191107_221739/129696069/ccs	PacBio_Cortex_Rep1	mm10_ERCC_SIRV	chr7	46845844	46855626	+	8	1582	21451	56141	ENSMUSG00000063229.15	ENSMUST00000048209.15	Ldha	Ldha-202	Known	Known	None	0.15000000596046448	None	None	None	None
m54284U_191212_053548/75367084/ccs	PacBio_Hippocampus_Rep1	mm10_ERCC_SIRV	chr17	45573260	45567780	-	11	2504	47612	124328	ENSMUSG00000023944.14	ENSMUST00000024739.13	Hsp90ab1	Hsp90ab1-201	Known	Known	None	0.15000000596046448	None	None	None	None
m54284U_191213_120042/111151359/ccs	PacBio_Hippocampus_Rep2	mm10_ERCC_SIRV	chr19	60790640	60772137	-	13	2145	51208	311100	ENSMUSG00000024991.8	ENCODEMT000311100	Eif3a	ENCODEMT000311100	Known	ISM	Prefix	0.6000000238418579	None	None	None	None
m54284U_191212_053548/146147885/ccs	PacBio_Hippocampus_Rep1	mm10_ERCC_SIRV	chr11	59450013	59407145	-	5	1899	33110	86794	ENSMUSG00000009894.15	ENSMUST00000010038.9	Snap47	Snap47-201	Known	Known	None	0.25	None	None	None	None
m54284U_191212_053548/64620936/ccs	PacBio_Hippocampus_Rep1	mm10_ERCC_SIRV	chr13	100015618	99948534	-	17	2101	39788	103157	ENSMUSG00000021646.9	ENSMUST00000022148.6	Mccc2	Mccc2-201	Known	Known	None	0.20000000298023224	None	None	None	None
m54284U_191213_120042/27067618/ccs	PacBio_Hippocampus_Rep2	mm10_ERCC_SIRV	chrX	162901659	163031315	+	19	2133	53751	139269	ENSMUSG00000031360.14	ENSMUST00000033727.13	Ctps2	Ctps2-201	Known	Known	None	0.20000000298023224	None	None	None	None
m54284U_191107_221739/154337798/ccs	PacBio_Cortex_Rep1	mm10_ERCC_SIRV	chr3	108445222	108426584	-	11	1875	9309	24362	ENSMUSG00000068739.13	ENSMUST00000090553.11	Sars	Sars-201	Known	Known	None	0.20000000298023224	None	None	None	None
m54284U_191213_120042/161482221/ccs	PacBio_Hippocampus_Rep2	mm10_ERCC_SIRV	chr1	93635665	93621909	-	12	2034	1681	4192	ENSMUSG00000026277.14	ENSMUST00000027498.13	Stk25	Stk25-201	Known	Known	None	0.3499999940395355	None	None	None	None
m54284U_191213_120042/2951744/ccs	PacBio_Hippocampus_Rep2	mm10_ERCC_SIRV	chr15	83510897	83483772	-	12	2061	43943	113258	ENSMUSG00000022442.16	ENSMUST00000016897.11	Ttll1	Ttll1-201	Known	Known	None	0.25	None	None	None	None
m54284U_191107_221739/118096784/ccs	PacBio_Cortex_Rep1	mm10_ERCC_SIRV	chr5	76951691	76967501	+	9	2094	14383	37539	ENSMUSG00000029247.17	ENSMUST00000031160.15	Paics	Paics-201	Known	Known	None	0.25	None	None	None	None
m54284U_191212_053548/75827265/ccs	PacBio_Hippocampus_Rep1	mm10_ERCC_SIRV	chr17	45573268	45567780	-	11	2512	47612	124328	ENSMUSG00000023944.14	ENSMUST00000024739.13	Hsp90ab1	Hsp90ab1-201	Known	Known	None	0.15000000596046448	None	None	None	None
m54284U_191109_043049/69338370/ccs	PacBio_Cortex_Rep2	mm10_ERCC_SIRV	chr6	95589171	95474149	-	7	1764	18221	310776	ENSMUSG00000061838.7	ENCODEMT000310776	Suclg2	ENCODEMT000310776	Known	ISM	Suffix	0.20000000298023224	None	None	None	None
m54284U_191109_043049/49808236/ccs	PacBio_Cortex_Rep2	mm10_ERCC_SIRV	chr9	52048226	52103688	+	16	2659	27782	311094	ENSMUSG00000032050.17	ENCODEMT000311094	Rdx	ENCODEMT000311094	Known	NNC	None	0.10000000149011612	None	None	None	None
m54284U_191107_221739/2755146/ccs	PacBio_Cortex_Rep1	mm10_ERCC_SIRV	chrX	162901660	163031322	+	19	2139	53751	139269	ENSMUSG00000031360.14	ENSMUST00000033727.13	Ctps2	Ctps2-201	Known	Known	None	0.20000000298023224	None	None	None	None
m54284U_191213_120042/115999168/ccs	PacBio_Hippocampus_Rep2	mm10_ERCC_SIRV	chr19	60790648	60772137	-	13	2153	51208	311100	ENSMUSG00000024991.8	ENCODEMT000311100	Eif3a	ENCODEMT000311100	Known	ISM	Prefix	0.6000000238418579	None	None	None	None
m54284U_191107_221739/158335830/ccs	PacBio_Cortex_Rep1	mm10_ERCC_SIRV	chr3	108445163	108426783	-	10	2600	9309	309614	ENSMUSG00000068739.13	ENCODEMT000309614	Sars	ENCODEMT000309614	Known	NIC	None	0.20000000298023224	None	None	None	None
m54284U_191212_053548/71631423/ccs	PacBio_Hippocampus_Rep1	mm10_ERCC_SIRV	chr13	100015628	99948534	-	17	2111	39788	103157	ENSMUSG00000021646.9	ENSMUST00000022148.6	Mccc2	Mccc2-201	Known	Known	None	0.20000000298023224	None	None	None	None
m54284U_191107_221739/129696860/ccs	PacBio_Cortex_Rep1	mm10_ERCC_SIRV	chr7	46845844	46855625	+	8	1581	21451	56141	ENSMUSG00000063229.15	ENSMUST00000048209.15	Ldha	Ldha-202	Known	Known	None	0.10000000149011612	None	None	None	None
m54284U_191212_053548/146802601/ccs	PacBio_Hippocampus_Rep1	mm10_ERCC_SIRV	chr11	59449970	59407145	-	5	1856	33110	86794	ENSMUSG00000009894.15	ENSMUST00000010038.9	Snap47	Snap47-201	Known	Known	None	0.25	None	None	None	None
m54284U_191213_120042/3670745/ccs	PacBio_Hippocampus_Rep2	mm10_ERCC_SIRV	chr15	83510852	83483772	-	12	2016	43943	113258	ENSMUSG00000022442.16	ENSMUST00000016897.11	Ttll1	Ttll1-201	Known	Known	None	0.25	None	None	None	None
m54284U_191109_043049/51381162/ccs	PacBio_Cortex_Rep2	mm10_ERCC_SIRV	chr9	52048286	52073306	+	10	1236	27782	311095	ENSMUSG00000032050.17	ENCODEMT000311095	Rdx	ENCODEMT000311095	Known	ISM	Prefix	0.699999988079071	None	None	None	None
m54284U_191213_120042/163711811/ccs	PacBio_Hippocampus_Rep2	mm10_ERCC_SIRV	chr1	93635485	93621909	-	11	2013	1681	307821	ENSMUSG00000026277.14	ENCODEMT000307821	Stk25	ENCODEMT000307821	Known	ISM	Suffix	0.3499999940395355	None	None	None	None
m54284U_191212_053548/77269470/ccs	PacBio_Hippocampus_Rep1	mm10_ERCC_SIRV	chr17	45569684	45567782	-	5	1269	47612	304551	ENSMUSG00000023944.14	ENCODEMT000304551	Hsp90ab1	ENCODEMT000304551	Known	ISM	Suffix	0.15000000596046448	None	None	None	None
m54284U_191107_221739/161678297/ccs	PacBio_Cortex_Rep1	mm10_ERCC_SIRV	chr3	108445194	108426584	-	11	1847	9309	24362	ENSMUSG00000068739.13	ENSMUST00000090553.11	Sars	Sars-201	Known	Known	None	0.20000000298023224	None	None	None	None
m54284U_191213_120042/172491917/ccs	PacBio_Hippocampus_Rep2	mm10_ERCC_SIRV	chr19	60790652	60772137	-	13	2157	51208	311100	ENSMUSG00000024991.8	ENCODEMT000311100	Eif3a	ENCODEMT000311100	Known	ISM	Prefix	0.6000000238418579	None	None	None	None
m54284U_191107_221739/12583866/ccs	PacBio_Cortex_Rep1	mm10_ERCC_SIRV	chrX	162901660	163031315	+	19	2299	53751	139272	ENSMUSG00000031360.14	ENSMUST00000112301.7	Ctps2	Ctps2-204	Known	Known	None	0.20000000298023224	None	None	None	None
m54284U_191212_053548/71698281/ccs	PacBio_Hippocampus_Rep1	mm10_ERCC_SIRV	chr13	100015618	99948534	-	17	2101	39788	103157	ENSMUSG00000021646.9	ENSMUST00000022148.6	Mccc2	Mccc2-201	Known	Known	None	0.20000000298023224	None	None	None	None
m54284U_191109_043049/83100936/ccs	PacBio_Cortex_Rep2	mm10_ERCC_SIRV	chr6	95718798	95474144	-	10	2082	18221	310903	ENSMUSG00000061838.7	ENCODEMT000310903	Suclg2	ENCODEMT000310903	Known	NIC	None	0.20000000298023224	None	None	None	None
m54284U_191109_043049/51907092/ccs	PacBio_Cortex_Rep2	mm10_ERCC_SIRV	chr9	52048255	52088731	+	14	4242	27782	72628	ENSMUSG00000032050.17	ENSMUST00000000590.15	Rdx	Rdx-201	Known	Known	None	0.05000000074505806	None	None	None	None
m54284U_191107_221739/76023769/ccs	PacBio_Cortex_Rep1	mm10_ERCC_SIRV	chr5	76951693	76967496	+	9	2087	14383	37539	ENSMUSG00000029247.17	ENSMUST00000031160.15	Paics	Paics-201	Known	Known	None	0.3499999940395355	None	None	None	None
m54284U_191213_120042/4196802/ccs	PacBio_Hippocampus_Rep2	mm10_ERCC_SIRV	chr15	83510874	83483772	-	12	2038	43943	113258	ENSMUSG00000022442.16	ENSMUST00000016897.11	Ttll1	Ttll1-201	Known	Known	None	0.25	None	None	None	None
m54284U_191212_053548/78119360/ccs	PacBio_Hippocampus_Rep1	mm10_ERCC_SIRV	chr17	45573262	45567780	-	11	2506	47612	124328	ENSMUSG00000023944.14	ENSMUST00000024739.13	Hsp90ab1	Hsp90ab1-201	Known	Known	None	0.15000000596046448	None	None	None	None
m54284U_191107_221739/164497859/ccs	PacBio_Cortex_Rep1	mm10_ERCC_SIRV	chr3	108445161	108426584	-	11	1814	9309	24362	ENSMUSG00000068739.13	ENSMUST00000090553.11	Sars	Sars-201	Known	Known	None	0.20000000298023224	None	None	None	None
m54284U_191107_221739/129698380/ccs	PacBio_Cortex_Rep1	mm10_ERCC_SIRV	chr7	46845844	46855626	+	8	1582	21451	56141	ENSMUSG00000063229.15	ENSMUST00000048209.15	Ldha	Ldha-202	Known	Known	None	0.15000000596046448	None	None	None	None
m54284U_191213_120042/164496099/ccs	PacBio_Hippocampus_Rep2	mm10_ERCC_SIRV	chr1	93635650	93621909	-	12	2019	1681	4192	ENSMUSG00000026277.14	ENSMUST00000027498.13	Stk25	Stk25-201	Known	Known	None	0.3499999940395355	None	None	None	None
m54284U_191212_053548/147196320/ccs	PacBio_Hippocampus_Rep1	mm10_ERCC_SIRV	chr11	59450008	59407145	-	5	1894	33110	86794	ENSMUSG00000009894.15	ENSMUST00000010038.9	Snap47	Snap47-201	Known	Known	None	0.25	None	None	None	None
m54284U_191109_043049/151192425/ccs	PacBio_Cortex_Rep2	mm10_ERCC_SIRV	chr19	60790631	60772138	-	13	2135	51208	311100	ENSMUSG00000024991.8	ENCODEMT000311100	Eif3a	ENCODEMT000311100	Known	ISM	Prefix	0.6000000238418579	None	None	None	None
m54284U_191107_221739/13043718/ccs	PacBio_Cortex_Rep1	mm10_ERCC_SIRV	chrX	162901660	163031332	+	19	2149	53751	139269	ENSMUSG00000031360.14	ENSMUST00000033727.13	Ctps2	Ctps2-201	Known	Known	None	0.20000000298023224	None	None	None	None
m54284U_191212_053548/74123601/ccs	PacBio_Hippocampus_Rep1	mm10_ERCC_SIRV	chr13	100015618	99948534	-	17	2101	39788	103157	ENSMUSG00000021646.9	ENSMUST00000022148.6	Mccc2	Mccc2-201	Known	Known	None	0.20000000298023224	None	None	None	None
m54284U_191109_043049/112133248/ccs	PacBio_Cortex_Rep2	mm10_ERCC_SIRV	chr9	52048226	52103695	+	16	2666	27782	311094	ENSMUSG00000032050.17	ENCODEMT000311094	Rdx	ENCODEMT000311094	Known	NNC	None	0.10000000149011612	None	None	None	None
m54284U_191212_053548/78317414/ccs	PacBio_Hippocampus_Rep1	mm10_ERCC_SIRV	chr17	45573231	45567780	-	11	2475	47612	124328	ENSMUSG00000023944.14	ENSMUST00000024739.13	Hsp90ab1	Hsp90ab1-201	Known	Known	None	0.15000000596046448	None	None	None	None
m54284U_191107_221739/167904455/ccs	PacBio_Cortex_Rep1	mm10_ERCC_SIRV	chr3	108445154	108426584	-	11	1807	9309	24362	ENSMUSG00000068739.13	ENSMUST00000090553.11	Sars	Sars-201	Known	Known	None	0.20000000298023224	None	None	None	None
m54284U_191213_120042/4719264/ccs	PacBio_Hippocampus_Rep2	mm10_ERCC_SIRV	chr15	83510897	83483772	-	12	2061	43943	113258	ENSMUSG00000022442.16	ENSMUST00000016897.11	Ttll1	Ttll1-201	Known	Known	None	0.25	None	None	None	None
m54284U_191213_120042/164626935/ccs	PacBio_Hippocampus_Rep2	mm10_ERCC_SIRV	chr1	93635687	93621909	-	12	2056	1681	4192	ENSMUSG00000026277.14	ENSMUST00000027498.13	Stk25	Stk25-201	Known	Known	None	0.3499999940395355	None	None	None	None
m54284U_191109_043049/84083755/ccs	PacBio_Cortex_Rep2	mm10_ERCC_SIRV	chr6	95718857	95474149	-	11	2242	18221	47733	ENSMUSG00000061838.7	ENSMUST00000204224.2	Suclg2	Suclg2-204	Known	Known	None	0.20000000298023224	None	None	None	None
m54284U_191107_221739/79758795/ccs	PacBio_Cortex_Rep1	mm10_ERCC_SIRV	chrX	162901660	163031326	+	19	2310	53751	311116	ENSMUSG00000031360.14	ENCODEMT000311116	Ctps2	ENCODEMT000311116	Known	NIC	None	0.20000000298023224	None	None	None	None
m54284U_191213_120042/77726777/ccs	PacBio_Hippocampus_Rep2	mm10_ERCC_SIRV	chr19	60790648	60772138	-	13	2152	51208	311100	ENSMUSG00000024991.8	ENCODEMT000311100	Eif3a	ENCODEMT000311100	Known	ISM	Prefix	0.6000000238418579	None	None	None	None
m54284U_191109_043049/131792907/ccs	PacBio_Cortex_Rep2	mm10_ERCC_SIRV	chr9	52048255	52088729	+	14	4240	27782	72628	ENSMUSG00000032050.17	ENSMUST00000000590.15	Rdx	Rdx-201	Known	Known	None	0.05000000074505806	None	None	None	None
m54284U_191107_221739/129892631/ccs	PacBio_Cortex_Rep1	mm10_ERCC_SIRV	chr7	46845844	46855624	+	8	1580	21451	56141	ENSMUSG00000063229.15	ENSMUST00000048209.15	Ldha	Ldha-202	Known	Known	None	0.10000000149011612	None	None	None	None
m54284U_191212_053548/76219181/ccs	PacBio_Hippocampus_Rep1	mm10_ERCC_SIRV	chr13	100015618	99948578	-	18	2192	39788	310865	ENSMUSG00000021646.9	ENCODEMT000310865	Mccc2	ENCODEMT000310865	Known	ISM	Prefix	0.20000000298023224	None	None	None	None
m54284U_191107_221739/162464429/ccs	PacBio_Cortex_Rep1	mm10_ERCC_SIRV	chr5	76951693	76967479	+	9	2070	14383	37539	ENSMUSG00000029247.17	ENSMUST00000031160.15	Paics	Paics-201	Known	Known	None	0.5	None	None	None	None
m54284U_191107_221739/171838230/ccs	PacBio_Cortex_Rep1	mm10_ERCC_SIRV	chr3	108445163	108426584	-	12	1888	9309	24363	ENSMUSG00000068739.13	ENSMUST00000102625.10	Sars	Sars-202	Known	Known	None	0.20000000298023224	None	None	None	None
m54284U_191212_053548/148701372/ccs	PacBio_Hippocampus_Rep1	mm10_ERCC_SIRV	chr11	59449970	59407145	-	5	1856	33110	86794	ENSMUSG00000009894.15	ENSMUST00000010038.9	Snap47	Snap47-201	Known	Known	None	0.25	None	None	None	None
m54284U_191212_053548/79103857/ccs	PacBio_Hippocampus_Rep1	mm10_ERCC_SIRV	chr17	45573261	45567780	-	11	2505	47612	124328	ENSMUSG00000023944.14	ENSMUST00000024739.13	Hsp90ab1	Hsp90ab1-201	Known	Known	None	0.15000000596046448	None	None	None	None
m54284U_191213_120042/6424191/ccs	PacBio_Hippocampus_Rep2	mm10_ERCC_SIRV	chr15	83510866	83483772	-	12	2030	43943	113258	ENSMUSG00000022442.16	ENSMUST00000016897.11	Ttll1	Ttll1-201	Known	Known	None	0.25	None	None	None	None
m54284U_191109_043049/175244852/ccs	PacBio_Cortex_Rep2	mm10_ERCC_SIRV	chr9	52048255	52088729	+	14	4240	27782	72628	ENSMUSG00000032050.17	ENSMUST00000000590.15	Rdx	Rdx-201	Known	Known	None	0.05000000074505806	None	None	None	None
m54284U_191213_120042/164692915/ccs	PacBio_Hippocampus_Rep2	mm10_ERCC_SIRV	chr1	93625788	93621909	-	6	1149	1681	307817	ENSMUSG00000026277.14	ENCODEMT000307817	Stk25	ENCODEMT000307817	Known	ISM	Suffix	0.3499999940395355	None	None	None	None
m54284U_191107_221739/111281204/ccs	PacBio_Cortex_Rep1	mm10_ERCC_SIRV	chrX	162901660	163031317	+	19	2134	53751	139269	ENSMUSG00000031360.14	ENSMUST00000033727.13	Ctps2	Ctps2-201	Known	Known	None	0.30000001192092896	None	None	None	None
m54284U_191213_120042/137822710/ccs	PacBio_Hippocampus_Rep2	mm10_ERCC_SIRV	chr19	60790668	60772142	-	13	2168	51208	311100	ENSMUSG00000024991.8	ENCODEMT000311100	Eif3a	ENCODEMT000311100	Known	ISM	Prefix	0.6000000238418579	None	None	None	None
m54284U_191107_221739/179307172/ccs	PacBio_Cortex_Rep1	mm10_ERCC_SIRV	chr3	108445174	108426628	-	11	1823	9309	309868	ENSMUSG00000068739.13	ENCODEMT000309868	Sars	ENCODEMT000309868	Known	NNC	None	0.20000000298023224	None	None	None	None
m54284U_191212_053548/79366114/ccs	PacBio_Hippocampus_Rep1	mm10_ERCC_SIRV	chr17	45573231	45567780	-	11	2475	47612	124328	ENSMUSG00000023944.14	ENSMUST00000024739.13	Hsp90ab1	Hsp90ab1-201	Known	Known	None	0.15000000596046448	None	None	None	None
m54284U_191212_053548/76874552/ccs	PacBio_Hippocampus_Rep1	mm10_ERCC_SIRV	chr13	100015618	99948578	-	18	2192	39788	310865	ENSMUSG00000021646.9	ENCODEMT000310865	Mccc2	ENCODEMT000310865	Known	ISM	Prefix	0.20000000298023224	None	None	None	None
m54284U_191107_221739/129893858/ccs	PacBio_Cortex_Rep1	mm10_ERCC_SIRV	chr7	46845844	46855625	+	8	1581	21451	56141	ENSMUSG00000063229.15	ENSMUST00000048209.15	Ldha	Ldha-202	Known	Known	None	0.10000000149011612	None	None	None	None
m54284U_191109_043049/86706258/ccs	PacBio_Cortex_Rep2	mm10_ERCC_SIRV	chr6	95718796	95474149	-	11	2223	18221	47733	ENSMUSG00000061838.7	ENSMUST00000204224.2	Suclg2	Suclg2-204	Known	Known	None	0.20000000298023224	None	None	None	None
m54284U_191213_120042/7012871/ccs	PacBio_Hippocampus_Rep2	mm10_ERCC_SIRV	chr15	83510869	83483771	-	12	2051	43943	310692	ENSMUSG00000022442.16	ENCODEMT000310692	Ttll1	ENCODEMT000310692	Known	NNC	None	0.25	None	None	None	None
m54284U_191212_053548/148898917/ccs	PacBio_Hippocampus_Rep1	mm10_ERCC_SIRV	chr11	59450030	59407145	-	5	1916	33110	86794	ENSMUSG00000009894.15	ENSMUST00000010038.9	Snap47	Snap47-201	Known	Known	None	0.25	None	None	None	None
m54284U_191212_053548/31654398/ccs	PacBio_Hippocampus_Rep1	mm10_ERCC_SIRV	chr9	52048226	52103687	+	16	2658	27782	311094	ENSMUSG00000032050.17	ENCODEMT000311094	Rdx	ENCODEMT000311094	Known	NNC	None	0.10000000149011612	None	None	None	None
m54284U_191107_221739/180093382/ccs	PacBio_Cortex_Rep1	mm10_ERCC_SIRV	chr3	108445169	108426584	-	12	1894	9309	24363	ENSMUSG00000068739.13	ENSMUST00000102625.10	Sars	Sars-202	Known	Known	None	0.20000000298023224	None	None	None	None
m54284U_191213_120042/166003619/ccs	PacBio_Hippocampus_Rep2	mm10_ERCC_SIRV	chr1	93635667	93621909	-	12	2036	1681	4192	ENSMUSG00000026277.14	ENSMUST00000027498.13	Stk25	Stk25-201	Known	Known	None	0.3499999940395355	None	None	None	None
m54284U_191212_053548/79823501/ccs	PacBio_Hippocampus_Rep1	mm10_ERCC_SIRV	chr17	45570820	45567782	-	7	1827	47612	304550	ENSMUSG00000023944.14	ENCODEMT000304550	Hsp90ab1	ENCODEMT000304550	Known	ISM	Suffix	0.15000000596046448	None	None	None	None
m54284U_191107_221739/106365087/ccs	PacBio_Cortex_Rep1	mm10_ERCC_SIRV	chr19	60790700	60772143	-	13	2199	51208	311100	ENSMUSG00000024991.8	ENCODEMT000311100	Eif3a	ENCODEMT000311100	Known	ISM	Prefix	0.6000000238418579	None	None	None	None
m54284U_191213_120042/9963953/ccs	PacBio_Hippocampus_Rep2	mm10_ERCC_SIRV	chr5	76951694	76967506	+	9	2096	14383	37539	ENSMUSG00000029247.17	ENSMUST00000031160.15	Paics	Paics-201	Known	Known	None	0.10000000149011612	None	None	None	None
m54284U_191107_221739/133826899/ccs	PacBio_Cortex_Rep1	mm10_ERCC_SIRV	chrX	162901660	163031317	+	19	2301	53751	139272	ENSMUSG00000031360.14	ENSMUST00000112301.7	Ctps2	Ctps2-204	Known	Known	None	0.30000001192092896	None	None	None	None
m54284U_191212_053548/69601107/ccs	PacBio_Hippocampus_Rep1	mm10_ERCC_SIRV	chr9	52048255	52088732	+	14	4243	27782	72628	ENSMUSG00000032050.17	ENSMUST00000000590.15	Rdx	Rdx-201	Known	Known	None	0.05000000074505806	None	None	None	None
m54284U_191212_053548/81003294/ccs	PacBio_Hippocampus_Rep1	mm10_ERCC_SIRV	chr13	100015618	99948534	-	17	2101	39788	103157	ENSMUSG00000021646.9	ENSMUST00000022148.6	Mccc2	Mccc2-201	Known	Known	None	0.20000000298023224	None	None	None	None
m54284U_191107_221739/129958130/ccs	PacBio_Cortex_Rep1	mm10_ERCC_SIRV	chr7	46845844	46855626	+	8	1582	21451	56141	ENSMUSG00000063229.15	ENSMUST00000048209.15	Ldha	Ldha-202	Known	Known	None	0.15000000596046448	None	None	None	None
m54284U_191109_043049/590018/ccs	PacBio_Cortex_Rep2	mm10_ERCC_SIRV	chr3	108445172	108426584	-	12	1897	9309	24363	ENSMUSG00000068739.13	ENSMUST00000102625.10	Sars	Sars-202	Known	Known	None	0.20000000298023224	None	None	None	None
m54284U_191213_120042/9110914/ccs	PacBio_Hippocampus_Rep2	mm10_ERCC_SIRV	chr15	83510886	83483772	-	12	2050	43943	113258	ENSMUSG00000022442.16	ENSMUST00000016897.11	Ttll1	Ttll1-201	Known	Known	None	0.25	None	None	None	None
m54284U_191212_053548/148965533/ccs	PacBio_Hippocampus_Rep1	mm10_ERCC_SIRV	chr11	59450013	59407145	-	5	1899	33110	86794	ENSMUSG00000009894.15	ENSMUST00000010038.9	Snap47	Snap47-201	Known	Known	None	0.25	None	None	None	None
m54284U_191109_043049/99091706/ccs	PacBio_Cortex_Rep2	mm10_ERCC_SIRV	chr6	95718801	95474144	-	10	2085	18221	310903	ENSMUSG00000061838.7	ENCODEMT000310903	Suclg2	ENCODEMT000310903	Known	NIC	None	0.20000000298023224	None	None	None	None
m54284U_191212_053548/80087400/ccs	PacBio_Hippocampus_Rep1	mm10_ERCC_SIRV	chr17	45573266	45567780	-	11	2510	47612	124328	ENSMUSG00000023944.14	ENSMUST00000024739.13	Hsp90ab1	Hsp90ab1-201	Known	Known	None	0.15000000596046448	None	None	None	None
m54284U_191213_120042/166004939/ccs	PacBio_Hippocampus_Rep2	mm10_ERCC_SIRV	chr1	93635665	93621909	-	12	2034	1681	4192	ENSMUSG00000026277.14	ENSMUST00000027498.13	Stk25	Stk25-201	Known	Known	None	0.3499999940395355	None	None	None	None
m54284U_191107_221739/137035931/ccs	PacBio_Cortex_Rep1	mm10_ERCC_SIRV	chr19	60790666	60772148	-	13	2160	51208	311100	ENSMUSG00000024991.8	ENCODEMT000311100	Eif3a	ENCODEMT000311100	Known	ISM	Prefix	0.44999998807907104	None	None	None	None
m54284U_191212_053548/90965402/ccs	PacBio_Hippocampus_Rep1	mm10_ERCC_SIRV	chr9	52048286	52073280	+	10	1210	27782	311095	ENSMUSG00000032050.17	ENCODEMT000311095	Rdx	ENCODEMT000311095	Known	ISM	Prefix	0.6499999761581421	None	None	None	None
m54284U_191109_043049/10553835/ccs	PacBio_Cortex_Rep2	mm10_ERCC_SIRV	chrX	162901660	163031317	+	19	2134	53751	139269	ENSMUSG00000031360.14	ENSMUST00000033727.13	Ctps2	Ctps2-201	Known	Known	None	0.30000001192092896	None	None	None	None
m54284U_191212_053548/82510268/ccs	PacBio_Hippocampus_Rep1	mm10_ERCC_SIRV	chr13	100015625	99948534	-	17	2108	39788	103157	ENSMUSG00000021646.9	ENSMUST00000022148.6	Mccc2	Mccc2-201	Known	Known	None	0.20000000298023224	None	None	None	None
m54284U_191109_043049/13041717/ccs	PacBio_Cortex_Rep2	mm10_ERCC_SIRV	chr3	108445193	108426783	-	10	2630	9309	309614	ENSMUSG00000068739.13	ENCODEMT000309614	Sars	ENCODEMT000309614	Known	NIC	None	0.20000000298023224	None	None	None	None
m54284U_191213_120042/9306312/ccs	PacBio_Hippocampus_Rep2	mm10_ERCC_SIRV	chr15	83510876	83483772	-	12	2040	43943	113258	ENSMUSG00000022442.16	ENSMUST00000016897.11	Ttll1	Ttll1-201	Known	Known	None	0.25	None	None	None	None
m54284U_191107_221739/130023739/ccs	PacBio_Cortex_Rep1	mm10_ERCC_SIRV	chr7	46845844	46855626	+	8	1582	21451	56141	ENSMUSG00000063229.15	ENSMUST00000048209.15	Ldha	Ldha-202	Known	Known	None	0.15000000596046448	None	None	None	None
m54284U_191212_053548/80937726/ccs	PacBio_Hippocampus_Rep1	mm10_ERCC_SIRV	chr17	45573260	45567780	-	11	2504	47612	124328	ENSMUSG00000023944.14	ENSMUST00000024739.13	Hsp90ab1	Hsp90ab1-201	Known	Known	None	0.15000000596046448	None	None	None	None
m54284U_191107_221739/7668803/ccs	PacBio_Cortex_Rep1	mm10_ERCC_SIRV	chr5	76951688	76967503	+	9	2084	14383	309988	ENSMUSG00000029247.17	ENCODEMT000309988	Paics	ENCODEMT000309988	Known	NNC	None	0.3499999940395355	None	None	None	None
m54284U_191109_043049/88474540/ccs	PacBio_Cortex_Rep2	mm10_ERCC_SIRV	chrX	162901660	163031317	+	19	2134	53751	139269	ENSMUSG00000031360.14	ENSMUST00000033727.13	Ctps2	Ctps2-201	Known	Known	None	0.30000001192092896	None	None	None	None
m54284U_191212_053548/150274405/ccs	PacBio_Hippocampus_Rep1	mm10_ERCC_SIRV	chr11	59450021	59407145	-	5	1907	33110	86794	ENSMUSG00000009894.15	ENSMUST00000010038.9	Snap47	Snap47-201	Known	Known	None	0.25	None	None	None	None
m54284U_191212_053548/117310809/ccs	PacBio_Hippocampus_Rep1	mm10_ERCC_SIRV	chr9	52048286	52073306	+	10	1236	27782	311095	ENSMUSG00000032050.17	ENCODEMT000311095	Rdx	ENCODEMT000311095	Known	ISM	Prefix	0.699999988079071	None	None	None	None
m54284U_191213_120042/166659084/ccs	PacBio_Hippocampus_Rep2	mm10_ERCC_SIRV	chr1	93635621	93621909	-	12	1990	1681	4192	ENSMUSG00000026277.14	ENSMUST00000027498.13	Stk25	Stk25-201	Known	Known	None	0.3499999940395355	None	None	None	None
m54284U_191107_221739/172426116/ccs	PacBio_Cortex_Rep1	mm10_ERCC_SIRV	chr19	60790670	60772151	-	13	2161	51208	311100	ENSMUSG00000024991.8	ENCODEMT000311100	Eif3a	ENCODEMT000311100	Known	ISM	Prefix	0.4000000059604645	None	None	None	None
m54284U_191109_043049/17367341/ccs	PacBio_Cortex_Rep2	mm10_ERCC_SIRV	chr3	108445152	108426584	-	11	1805	9309	24362	ENSMUSG00000068739.13	ENSMUST00000090553.11	Sars	Sars-201	Known	Known	None	0.20000000298023224	None	None	None	None
m54284U_191212_053548/83034163/ccs	PacBio_Hippocampus_Rep1	mm10_ERCC_SIRV	chr13	100015618	99948534	-	17	2101	39788	103157	ENSMUSG00000021646.9	ENSMUST00000022148.6	Mccc2	Mccc2-201	Known	Known	None	0.20000000298023224	None	None	None	None
m54284U_191109_043049/117113510/ccs	PacBio_Cortex_Rep2	mm10_ERCC_SIRV	chr6	95718798	95474149	-	11	2225	18221	47733	ENSMUSG00000061838.7	ENSMUST00000204224.2	Suclg2	Suclg2-204	Known	Known	None	0.20000000298023224	None	None	None	None
m54284U_191212_053548/81134534/ccs	PacBio_Hippocampus_Rep1	mm10_ERCC_SIRV	chr17	45573269	45567780	-	11	2513	47612	124328	ENSMUSG00000023944.14	ENSMUST00000024739.13	Hsp90ab1	Hsp90ab1-201	Known	Known	None	0.15000000596046448	None	None	None	None
m54284U_191213_120042/9701967/ccs	PacBio_Hippocampus_Rep2	mm10_ERCC_SIRV	chr15	83510899	83483772	-	12	2063	43943	113258	ENSMUSG00000022442.16	ENSMUST00000016897.11	Ttll1	Ttll1-201	Known	Known	None	0.25	None	None	None	None
m54284U_191109_043049/128518948/ccs	PacBio_Cortex_Rep2	mm10_ERCC_SIRV	chrX	162901660	163031330	+	19	2147	53751	139269	ENSMUSG00000031360.14	ENSMUST00000033727.13	Ctps2	Ctps2-201	Known	Known	None	0.20000000298023224	None	None	None	None
m54284U_191107_221739/130351701/ccs	PacBio_Cortex_Rep1	mm10_ERCC_SIRV	chr7	46845844	46855626	+	8	1582	21451	56141	ENSMUSG00000063229.15	ENSMUST00000048209.15	Ldha	Ldha-202	Known	Known	None	0.15000000596046448	None	None	None	None
m54284U_191212_053548/125961311/ccs	PacBio_Hippocampus_Rep1	mm10_ERCC_SIRV	chr9	52048255	52088728	+	14	4239	27782	72628	ENSMUSG00000032050.17	ENSMUST00000000590.15	Rdx	Rdx-201	Known	Known	None	0.05000000074505806	None	None	None	None
m54284U_191213_120042/94177593/ccs	PacBio_Hippocampus_Rep2	mm10_ERCC_SIRV	chr19	60790719	60772151	-	13	2210	51208	311100	ENSMUSG00000024991.8	ENCODEMT000311100	Eif3a	ENCODEMT000311100	Known	ISM	Prefix	0.4000000059604645	None	None	None	None
m54284U_191212_053548/150604491/ccs	PacBio_Hippocampus_Rep1	mm10_ERCC_SIRV	chr11	59450029	59407145	-	5	1915	33110	86794	ENSMUSG00000009894.15	ENSMUST00000010038.9	Snap47	Snap47-201	Known	Known	None	0.25	None	None	None	None
m54284U_191109_043049/17761906/ccs	PacBio_Cortex_Rep2	mm10_ERCC_SIRV	chr3	108445172	108426783	-	10	2609	9309	309614	ENSMUSG00000068739.13	ENCODEMT000309614	Sars	ENCODEMT000309614	Known	NIC	None	0.20000000298023224	None	None	None	None
m54284U_191213_120042/169413194/ccs	PacBio_Hippocampus_Rep2	mm10_ERCC_SIRV	chr1	93635835	93621909	-	12	2204	1681	4192	ENSMUSG00000026277.14	ENSMUST00000027498.13	Stk25	Stk25-201	Known	Known	None	0.3499999940395355	None	None	None	None
m54284U_191212_053548/81398549/ccs	PacBio_Hippocampus_Rep1	mm10_ERCC_SIRV	chr17	45573271	45567780	-	11	2515	47612	124328	ENSMUSG00000023944.14	ENSMUST00000024739.13	Hsp90ab1	Hsp90ab1-201	Known	Known	None	0.15000000596046448	None	None	None	None
m54284U_191212_053548/84871410/ccs	PacBio_Hippocampus_Rep1	mm10_ERCC_SIRV	chr13	100015642	99948534	-	18	2211	39788	311117	ENSMUSG00000021646.9	ENCODEMT000311117	Mccc2	ENCODEMT000311117	Known	NIC	None	0.20000000298023224	None	None	None	None
m54284U_191212_053548/42993348/ccs	PacBio_Hippocampus_Rep1	mm10_ERCC_SIRV	chr5	76951695	76967507	+	9	2096	14383	37539	ENSMUSG00000029247.17	ENSMUST00000031160.15	Paics	Paics-201	Known	Known	None	0.10000000149011612	None	None	None	None
m54284U_191109_043049/170394552/ccs	PacBio_Cortex_Rep2	mm10_ERCC_SIRV	chrX	162901660	163031688	+	19	2505	53751	139269	ENSMUSG00000031360.14	ENSMUST00000033727.13	Ctps2	Ctps2-201	Known	Known	None	0.699999988079071	None	None	None	None
m54284U_191213_120042/9831461/ccs	PacBio_Hippocampus_Rep2	mm10_ERCC_SIRV	chr15	83510877	83483769	-	10	1785	43943	310884	ENSMUSG00000022442.16	ENCODEMT000310884	Ttll1	ENCODEMT000310884	Known	NIC	None	0.25	None	None	None	None
m54284U_191109_043049/123208092/ccs	PacBio_Cortex_Rep2	mm10_ERCC_SIRV	chr6	95718797	95474149	-	11	2224	18221	47733	ENSMUSG00000061838.7	ENSMUST00000204224.2	Suclg2	Suclg2-204	Known	Known	None	0.20000000298023224	None	None	None	None
m54284U_191212_053548/132055139/ccs	PacBio_Hippocampus_Rep1	mm10_ERCC_SIRV	chr9	52048255	52088734	+	14	4245	27782	72628	ENSMUSG00000032050.17	ENSMUST00000000590.15	Rdx	Rdx-201	Known	Known	None	0.10000000149011612	None	None	None	None
m54284U_191107_221739/130353812/ccs	PacBio_Cortex_Rep1	mm10_ERCC_SIRV	chr7	46845844	46855626	+	8	1582	21451	56141	ENSMUSG00000063229.15	ENSMUST00000048209.15	Ldha	Ldha-202	Known	Known	None	0.15000000596046448	None	None	None	None
m54284U_191109_043049/197054/ccs	PacBio_Cortex_Rep2	mm10_ERCC_SIRV	chr19	60790637	60772740	-	12	2049	51208	311118	ENSMUSG00000024991.8	ENCODEMT000311118	Eif3a	ENCODEMT000311118	Known	ISM	Prefix	0.3499999940395355	None	None	None	None
m54284U_191212_053548/82315565/ccs	PacBio_Hippocampus_Rep1	mm10_ERCC_SIRV	chr17	45571173	45567781	-	8	1940	47612	304570	ENSMUSG00000023944.14	ENCODEMT000304570	Hsp90ab1	ENCODEMT000304570	Known	ISM	Suffix	0.15000000596046448	None	None	None	None
m54284U_191109_043049/19071366/ccs	PacBio_Cortex_Rep2	mm10_ERCC_SIRV	chr3	108445190	108426584	-	11	1843	9309	24362	ENSMUSG00000068739.13	ENSMUST00000090553.11	Sars	Sars-201	Known	Known	None	0.20000000298023224	None	None	None	None
m54284U_191213_120042/170527092/ccs	PacBio_Hippocampus_Rep2	mm10_ERCC_SIRV	chr1	93624582	93621903	-	3	785	1681	310056	ENSMUSG00000026277.14	ENCODEMT000310056	Stk25	ENCODEMT000310056	Known	ISM	Suffix	0.3499999940395355	None	None	None	None
m54284U_191212_053548/102499610/ccs	PacBio_Hippocampus_Rep1	mm10_ERCC_SIRV	chrX	162901660	163031314	+	19	2131	53751	139269	ENSMUSG00000031360.14	ENSMUST00000033727.13	Ctps2	Ctps2-201	Known	Known	None	0.20000000298023224	None	None	None	None
m54284U_191212_053548/151193112/ccs	PacBio_Hippocampus_Rep1	mm10_ERCC_SIRV	chr11	59450019	59407145	-	5	1902	33110	305541	ENSMUSG00000009894.15	ENCODEMT000305541	Snap47	ENCODEMT000305541	Known	NIC	None	0.25	None	None	None	None
m54284U_191212_053548/152241762/ccs	PacBio_Hippocampus_Rep1	mm10_ERCC_SIRV	chr9	52048255	52088730	+	14	4241	27782	72628	ENSMUSG00000032050.17	ENSMUST00000000590.15	Rdx	Rdx-201	Known	Known	None	0.05000000074505806	None	None	None	None
m54284U_191212_053548/85197132/ccs	PacBio_Hippocampus_Rep1	mm10_ERCC_SIRV	chr13	100015627	99948534	-	17	2119	39788	311119	ENSMUSG00000021646.9	ENCODEMT000311119	Mccc2	ENCODEMT000311119	Known	NIC	None	0.20000000298023224	None	None	None	None
m54284U_191213_120042/10356949/ccs	PacBio_Hippocampus_Rep2	mm10_ERCC_SIRV	chr15	83510891	83483772	-	12	2055	43943	113258	ENSMUSG00000022442.16	ENSMUST00000016897.11	Ttll1	Ttll1-201	Known	Known	None	0.25	None	None	None	None
m54284U_191212_053548/139920606/ccs	PacBio_Hippocampus_Rep1	mm10_ERCC_SIRV	chrX	162901660	163031316	+	19	2122	53751	311120	ENSMUSG00000031360.14	ENCODEMT000311120	Ctps2	ENCODEMT000311120	Known	NNC	None	0.25	None	None	None	None
m54284U_191212_053548/82380861/ccs	PacBio_Hippocampus_Rep1	mm10_ERCC_SIRV	chr17	45573270	45567780	-	11	2514	47612	124328	ENSMUSG00000023944.14	ENSMUST00000024739.13	Hsp90ab1	Hsp90ab1-201	Known	Known	None	0.15000000596046448	None	None	None	None
m54284U_191107_221739/130482656/ccs	PacBio_Cortex_Rep1	mm10_ERCC_SIRV	chr7	46845844	46855626	+	8	1582	21451	56141	ENSMUSG00000063229.15	ENSMUST00000048209.15	Ldha	Ldha-202	Known	Known	None	0.15000000596046448	None	None	None	None
m54284U_191109_043049/124911660/ccs	PacBio_Cortex_Rep2	mm10_ERCC_SIRV	chr6	95718799	95474149	-	11	2226	18221	47733	ENSMUSG00000061838.7	ENSMUST00000204224.2	Suclg2	Suclg2-204	Known	Known	None	0.20000000298023224	None	None	None	None
m54284U_191213_120042/124848548/ccs	PacBio_Hippocampus_Rep2	mm10_ERCC_SIRV	chr5	76951695	76967503	+	9	2092	14383	37539	ENSMUSG00000029247.17	ENSMUST00000031160.15	Paics	Paics-201	Known	Known	None	0.20000000298023224	None	None	None	None
m54284U_191109_043049/36308453/ccs	PacBio_Cortex_Rep2	mm10_ERCC_SIRV	chr3	108445176	108426584	-	11	1829	9309	24362	ENSMUSG00000068739.13	ENSMUST00000090553.11	Sars	Sars-201	Known	Known	None	0.20000000298023224	None	None	None	None
m54284U_191213_120042/171050321/ccs	PacBio_Hippocampus_Rep2	mm10_ERCC_SIRV	chr1	93635737	93621909	-	12	2106	1681	4192	ENSMUSG00000026277.14	ENSMUST00000027498.13	Stk25	Stk25-201	Known	Known	None	0.3499999940395355	None	None	None	None
m54284U_191213_120042/7341318/ccs	PacBio_Hippocampus_Rep2	mm10_ERCC_SIRV	chr9	52048255	52081073	+	11	1383	27782	311121	ENSMUSG00000032050.17	ENCODEMT000311121	Rdx	ENCODEMT000311121	Known	ISM	Prefix	0.4000000059604645	None	None	None	None
m54284U_191213_120042/10551887/ccs	PacBio_Hippocampus_Rep2	mm10_ERCC_SIRV	chr15	83510866	83483772	-	12	2030	43943	113258	ENSMUSG00000022442.16	ENSMUST00000016897.11	Ttll1	Ttll1-201	Known	Known	None	0.25	None	None	None	None
m54284U_191212_053548/152043920/ccs	PacBio_Hippocampus_Rep1	mm10_ERCC_SIRV	chr11	59449965	59407145	-	5	1851	33110	86794	ENSMUSG00000009894.15	ENSMUST00000010038.9	Snap47	Snap47-201	Known	Known	None	0.25	None	None	None	None
m54284U_191212_053548/85722912/ccs	PacBio_Hippocampus_Rep1	mm10_ERCC_SIRV	chr13	100015618	99948534	-	17	2101	39788	103157	ENSMUSG00000021646.9	ENSMUST00000022148.6	Mccc2	Mccc2-201	Known	Known	None	0.20000000298023224	None	None	None	None
m54284U_191109_043049/17893768/ccs	PacBio_Cortex_Rep2	mm10_ERCC_SIRV	chr19	60790651	60773031	-	12	2021	51208	311118	ENSMUSG00000024991.8	ENCODEMT000311118	Eif3a	ENCODEMT000311118	Known	ISM	Prefix	0.44999998807907104	None	None	None	None
m54284U_191212_053548/82445851/ccs	PacBio_Hippocampus_Rep1	mm10_ERCC_SIRV	chr17	45573268	45567780	-	11	2512	47612	124328	ENSMUSG00000023944.14	ENSMUST00000024739.13	Hsp90ab1	Hsp90ab1-201	Known	Known	None	0.15000000596046448	None	None	None	None
m54284U_191213_120042/4129840/ccs	PacBio_Hippocampus_Rep2	mm10_ERCC_SIRV	chrX	162901660	163031317	+	19	2301	53751	139272	ENSMUSG00000031360.14	ENSMUST00000112301.7	Ctps2	Ctps2-204	Known	Known	None	0.30000001192092896	None	None	None	None
m54284U_191109_043049/37554130/ccs	PacBio_Cortex_Rep2	mm10_ERCC_SIRV	chr3	108445195	108426584	-	12	1920	9309	24363	ENSMUSG00000068739.13	ENSMUST00000102625.10	Sars	Sars-202	Known	Known	None	0.20000000298023224	None	None	None	None
m54284U_191213_120042/171640109/ccs	PacBio_Hippocampus_Rep2	mm10_ERCC_SIRV	chr1	93635631	93621909	-	12	2000	1681	4192	ENSMUSG00000026277.14	ENSMUST00000027498.13	Stk25	Stk25-201	Known	Known	None	0.3499999940395355	None	None	None	None
m54284U_191107_221739/130484859/ccs	PacBio_Cortex_Rep1	mm10_ERCC_SIRV	chr7	46845844	46855626	+	8	1582	21451	56141	ENSMUSG00000063229.15	ENSMUST00000048209.15	Ldha	Ldha-202	Known	Known	None	0.15000000596046448	None	None	None	None
m54284U_191213_120042/32507407/ccs	PacBio_Hippocampus_Rep2	mm10_ERCC_SIRV	chr9	52048226	52103687	+	16	2658	27782	311094	ENSMUSG00000032050.17	ENCODEMT000311094	Rdx	ENCODEMT000311094	Known	NNC	None	0.10000000149011612	None	None	None	None
m54284U_191213_120042/11471270/ccs	PacBio_Hippocampus_Rep2	mm10_ERCC_SIRV	chr15	83510876	83483772	-	12	2040	43943	113258	ENSMUSG00000022442.16	ENSMUST00000016897.11	Ttll1	Ttll1-201	Known	Known	None	0.25	None	None	None	None
m54284U_191212_053548/86638796/ccs	PacBio_Hippocampus_Rep1	mm10_ERCC_SIRV	chr13	100015628	99948534	-	17	2111	39788	103157	ENSMUSG00000021646.9	ENSMUST00000022148.6	Mccc2	Mccc2-201	Known	Known	None	0.20000000298023224	None	None	None	None
m54284U_191212_053548/83493848/ccs	PacBio_Hippocampus_Rep1	mm10_ERCC_SIRV	chr17	45573268	45567780	-	11	2512	47612	124328	ENSMUSG00000023944.14	ENSMUST00000024739.13	Hsp90ab1	Hsp90ab1-201	Known	Known	None	0.15000000596046448	None	None	None	None
m54284U_191109_043049/132646051/ccs	PacBio_Cortex_Rep2	mm10_ERCC_SIRV	chr6	95718788	95474149	-	11	2215	18221	47733	ENSMUSG00000061838.7	ENSMUST00000204224.2	Suclg2	Suclg2-204	Known	Known	None	0.20000000298023224	None	None	None	None
m54284U_191109_043049/103678231/ccs	PacBio_Cortex_Rep2	mm10_ERCC_SIRV	chr19	60790647	60773031	-	12	2017	51208	311118	ENSMUSG00000024991.8	ENCODEMT000311118	Eif3a	ENCODEMT000311118	Known	ISM	Prefix	0.44999998807907104	None	None	None	None
m54284U_191213_120042/155255224/ccs	PacBio_Hippocampus_Rep2	mm10_ERCC_SIRV	chr5	76951695	76967501	+	9	2090	14383	37539	ENSMUSG00000029247.17	ENSMUST00000031160.15	Paics	Paics-201	Known	Known	None	0.25	None	None	None	None
m54284U_191213_120042/24512874/ccs	PacBio_Hippocampus_Rep2	mm10_ERCC_SIRV	chrX	162901660	163031314	+	19	2131	53751	139269	ENSMUSG00000031360.14	ENSMUST00000033727.13	Ctps2	Ctps2-201	Known	Known	None	0.20000000298023224	None	None	None	None
m54284U_191212_053548/156304231/ccs	PacBio_Hippocampus_Rep1	mm10_ERCC_SIRV	chr11	59450013	59407145	-	5	1899	33110	86794	ENSMUSG00000009894.15	ENSMUST00000010038.9	Snap47	Snap47-201	Known	Known	None	0.25	None	None	None	None
m54284U_191109_043049/39127201/ccs	PacBio_Cortex_Rep2	mm10_ERCC_SIRV	chr3	108445172	108426783	-	10	2609	9309	309614	ENSMUSG00000068739.13	ENCODEMT000309614	Sars	ENCODEMT000309614	Known	NIC	None	0.20000000298023224	None	None	None	None
m54284U_191213_120042/171770048/ccs	PacBio_Hippocampus_Rep2	mm10_ERCC_SIRV	chr1	93635635	93621909	-	12	2004	1681	4192	ENSMUSG00000026277.14	ENSMUST00000027498.13	Stk25	Stk25-201	Known	Known	None	0.3499999940395355	None	None	None	None
m54284U_191213_120042/78185135/ccs	PacBio_Hippocampus_Rep2	mm10_ERCC_SIRV	chr9	52048255	52088727	+	14	4238	27782	72628	ENSMUSG00000032050.17	ENSMUST00000000590.15	Rdx	Rdx-201	Known	Known	None	0.05000000074505806	None	None	None	None
m54284U_191212_053548/83822060/ccs	PacBio_Hippocampus_Rep1	mm10_ERCC_SIRV	chr17	45571691	45567781	-	9	2257	47612	304574	ENSMUSG00000023944.14	ENCODEMT000304574	Hsp90ab1	ENCODEMT000304574	Known	ISM	Suffix	0.15000000596046448	None	None	None	None
m54284U_191213_120042/14943835/ccs	PacBio_Hippocampus_Rep2	mm10_ERCC_SIRV	chr15	83510877	83483772	-	12	2041	43943	113258	ENSMUSG00000022442.16	ENSMUST00000016897.11	Ttll1	Ttll1-201	Known	Known	None	0.25	None	None	None	None
m54284U_191107_221739/130485041/ccs	PacBio_Cortex_Rep1	mm10_ERCC_SIRV	chr7	46845844	46855626	+	8	1582	21451	56141	ENSMUSG00000063229.15	ENSMUST00000048209.15	Ldha	Ldha-202	Known	Known	None	0.15000000596046448	None	None	None	None
m54284U_191213_120042/55838185/ccs	PacBio_Hippocampus_Rep2	mm10_ERCC_SIRV	chrX	162901660	163034535	+	19	5352	53751	139269	ENSMUSG00000031360.14	ENSMUST00000033727.13	Ctps2	Ctps2-201	Known	Known	None	0.3499999940395355	None	None	None	None
m54284U_191212_053548/89393977/ccs	PacBio_Hippocampus_Rep1	mm10_ERCC_SIRV	chr13	100015639	99948534	-	17	2122	39788	103157	ENSMUSG00000021646.9	ENSMUST00000022148.6	Mccc2	Mccc2-201	Known	Known	None	0.20000000298023224	None	None	None	None
m54284U_191213_120042/82575771/ccs	PacBio_Hippocampus_Rep2	mm10_ERCC_SIRV	chr19	60790651	60773031	-	12	2021	51208	311118	ENSMUSG00000024991.8	ENCODEMT000311118	Eif3a	ENCODEMT000311118	Known	ISM	Prefix	0.44999998807907104	None	None	None	None
m54284U_191109_043049/41354809/ccs	PacBio_Cortex_Rep2	mm10_ERCC_SIRV	chr3	108445193	108426584	-	12	1918	9309	24363	ENSMUSG00000068739.13	ENSMUST00000102625.10	Sars	Sars-202	Known	Known	None	0.20000000298023224	None	None	None	None
m54284U_191213_120042/101648284/ccs	PacBio_Hippocampus_Rep2	mm10_ERCC_SIRV	chr9	52048255	52088730	+	14	4241	27782	72628	ENSMUSG00000032050.17	ENSMUST00000000590.15	Rdx	Rdx-201	Known	Known	None	0.05000000074505806	None	None	None	None
m54284U_191109_043049/134023615/ccs	PacBio_Cortex_Rep2	mm10_ERCC_SIRV	chr6	95718814	95474149	-	11	2241	18221	47733	ENSMUSG00000061838.7	ENSMUST00000204224.2	Suclg2	Suclg2-204	Known	Known	None	0.20000000298023224	None	None	None	None
m54284U_191212_053548/156369057/ccs	PacBio_Hippocampus_Rep1	mm10_ERCC_SIRV	chr11	59450018	59407145	-	5	1920	33110	307927	ENSMUSG00000009894.15	ENCODEMT000307927	Snap47	ENCODEMT000307927	Known	NIC	None	0.25	None	None	None	None
m54284U_191213_120042/171902664/ccs	PacBio_Hippocampus_Rep2	mm10_ERCC_SIRV	chr1	93635607	93621909	-	12	1976	1681	4192	ENSMUSG00000026277.14	ENSMUST00000027498.13	Stk25	Stk25-201	Known	Known	None	0.3499999940395355	None	None	None	None
m54284U_191213_120042/91556085/ccs	PacBio_Hippocampus_Rep2	mm10_ERCC_SIRV	chrX	162901660	163031332	+	19	2149	53751	139269	ENSMUSG00000031360.14	ENSMUST00000033727.13	Ctps2	Ctps2-201	Known	Known	None	0.20000000298023224	None	None	None	None
m54284U_191212_053548/86509630/ccs	PacBio_Hippocampus_Rep1	mm10_ERCC_SIRV	chr17	45573261	45567780	-	11	2505	47612	124328	ENSMUSG00000023944.14	ENSMUST00000024739.13	Hsp90ab1	Hsp90ab1-201	Known	Known	None	0.15000000596046448	None	None	None	None
m54284U_191213_120042/139790146/ccs	PacBio_Hippocampus_Rep2	mm10_ERCC_SIRV	chr9	52048255	52088732	+	14	4243	27782	72628	ENSMUSG00000032050.17	ENSMUST00000000590.15	Rdx	Rdx-201	Known	Known	None	0.05000000074505806	None	None	None	None
m54284U_191213_120042/16779917/ccs	PacBio_Hippocampus_Rep2	mm10_ERCC_SIRV	chr15	83510875	83483772	-	12	2039	43943	113258	ENSMUSG00000022442.16	ENSMUST00000016897.11	Ttll1	Ttll1-201	Known	Known	None	0.25	None	None	None	None
m54284U_191212_053548/89850971/ccs	PacBio_Hippocampus_Rep1	mm10_ERCC_SIRV	chr13	100015618	99948534	-	17	2101	39788	103157	ENSMUSG00000021646.9	ENSMUST00000022148.6	Mccc2	Mccc2-201	Known	Known	None	0.20000000298023224	None	None	None	None
m54284U_191109_043049/30017796/ccs	PacBio_Cortex_Rep2	mm10_ERCC_SIRV	chr5	76951689	76967506	+	9	2086	14383	309988	ENSMUSG00000029247.17	ENCODEMT000309988	Paics	ENCODEMT000309988	Known	NNC	None	0.25	None	None	None	None
m54284U_191213_120042/148178365/ccs	PacBio_Hippocampus_Rep2	mm10_ERCC_SIRV	chr19	60790670	60773031	-	12	2040	51208	311118	ENSMUSG00000024991.8	ENCODEMT000311118	Eif3a	ENCODEMT000311118	Known	ISM	Prefix	0.44999998807907104	None	None	None	None
m54284U_191109_043049/42077021/ccs	PacBio_Cortex_Rep2	mm10_ERCC_SIRV	chr3	108445172	108426584	-	11	1825	9309	24362	ENSMUSG00000068739.13	ENSMUST00000090553.11	Sars	Sars-201	Known	Known	None	0.20000000298023224	None	None	None	None
m54284U_191107_221739/130548966/ccs	PacBio_Cortex_Rep1	mm10_ERCC_SIRV	chr7	46845844	46855620	+	8	1576	21451	56141	ENSMUSG00000063229.15	ENSMUST00000048209.15	Ldha	Ldha-202	Known	Known	None	0.15000000596046448	None	None	None	None
m54284U_191213_120042/141426802/ccs	PacBio_Hippocampus_Rep2	mm10_ERCC_SIRV	chrX	162901660	163031316	+	19	2300	53751	139272	ENSMUSG00000031360.14	ENSMUST00000112301.7	Ctps2	Ctps2-204	Known	Known	None	0.25	None	None	None	None
m54284U_191212_053548/87229814/ccs	PacBio_Hippocampus_Rep1	mm10_ERCC_SIRV	chr17	45573261	45567780	-	11	2505	47612	124328	ENSMUSG00000023944.14	ENSMUST00000024739.13	Hsp90ab1	Hsp90ab1-201	Known	Known	None	0.15000000596046448	None	None	None	None
m54284U_191213_120042/171967016/ccs	PacBio_Hippocampus_Rep2	mm10_ERCC_SIRV	chr1	93635626	93621909	-	12	1995	1681	4192	ENSMUSG00000026277.14	ENSMUST00000027498.13	Stk25	Stk25-201	Known	Known	None	0.3499999940395355	None	None	None	None
m54284U_191213_120042/156893702/ccs	PacBio_Hippocampus_Rep2	mm10_ERCC_SIRV	chr9	52048226	52103695	+	16	2666	27782	311094	ENSMUSG00000032050.17	ENCODEMT000311094	Rdx	ENCODEMT000311094	Known	NNC	None	0.10000000149011612	None	None	None	None
m54284U_191109_043049/136971805/ccs	PacBio_Cortex_Rep2	mm10_ERCC_SIRV	chr6	95718799	95474149	-	11	2226	18221	47733	ENSMUSG00000061838.7	ENSMUST00000204224.2	Suclg2	Suclg2-204	Known	Known	None	0.20000000298023224	None	None	None	None
m54284U_191212_053548/90506681/ccs	PacBio_Hippocampus_Rep1	mm10_ERCC_SIRV	chr13	100015618	99948534	-	17	2101	39788	103157	ENSMUSG00000021646.9	ENSMUST00000022148.6	Mccc2	Mccc2-201	Known	Known	None	0.20000000298023224	None	None	None	None
m54284U_191213_120042/17629419/ccs	PacBio_Hippocampus_Rep2	mm10_ERCC_SIRV	chr15	83510898	83483772	-	12	2062	43943	113258	ENSMUSG00000022442.16	ENSMUST00000016897.11	Ttll1	Ttll1-201	Known	Known	None	0.25	None	None	None	None
m54284U_191109_043049/47579256/ccs	PacBio_Cortex_Rep2	mm10_ERCC_SIRV	chr3	108445194	108426584	-	11	1847	9309	24362	ENSMUSG00000068739.13	ENSMUST00000090553.11	Sars	Sars-201	Known	Known	None	0.20000000298023224	None	None	None	None
m54284U_191212_053548/88803236/ccs	PacBio_Hippocampus_Rep1	mm10_ERCC_SIRV	chr17	45573261	45567780	-	11	2511	47612	124328	ENSMUSG00000023944.14	ENSMUST00000024739.13	Hsp90ab1	Hsp90ab1-201	Known	Known	None	0.15000000596046448	None	None	None	None
m54284U_191212_053548/156961292/ccs	PacBio_Hippocampus_Rep1	mm10_ERCC_SIRV	chr11	59450013	59407145	-	5	1899	33110	86794	ENSMUSG00000009894.15	ENSMUST00000010038.9	Snap47	Snap47-201	Known	Known	None	0.25	None	None	None	None
m54284U_191107_221739/101518131/ccs	PacBio_Cortex_Rep1	mm10_ERCC_SIRV	chr19	60790650	60773033	-	12	2018	51208	311118	ENSMUSG00000024991.8	ENCODEMT000311118	Eif3a	ENCODEMT000311118	Known	ISM	Prefix	0.4000000059604645	None	None	None	None
m54284U_191107_221739/130679332/ccs	PacBio_Cortex_Rep1	mm10_ERCC_SIRV	chr7	46845844	46855624	+	8	1580	21451	56141	ENSMUSG00000063229.15	ENSMUST00000048209.15	Ldha	Ldha-202	Known	Known	None	0.10000000149011612	None	None	None	None
m54284U_191213_120042/168035911/ccs	PacBio_Hippocampus_Rep2	mm10_ERCC_SIRV	chrX	162901660	163032508	+	19	3498	53751	139272	ENSMUSG00000031360.14	ENSMUST00000112301.7	Ctps2	Ctps2-204	Known	Known	None	0.25	None	None	None	None
m54284U_191107_221739/38536014/ccs	PacBio_Cortex_Rep1	mm10_ERCC_SIRV	chr9	52048227	52103689	+	16	2659	27782	311094	ENSMUSG00000032050.17	ENCODEMT000311094	Rdx	ENCODEMT000311094	Known	NNC	None	0.15000000596046448	None	None	None	None
m54284U_191213_120042/175703869/ccs	PacBio_Hippocampus_Rep2	mm10_ERCC_SIRV	chr1	93635661	93621909	-	12	2030	1681	4192	ENSMUSG00000026277.14	ENSMUST00000027498.13	Stk25	Stk25-201	Known	Known	None	0.3499999940395355	None	None	None	None
m54284U_191212_053548/89065220/ccs	PacBio_Hippocampus_Rep1	mm10_ERCC_SIRV	chr17	45573253	45567780	-	11	2497	47612	124328	ENSMUSG00000023944.14	ENSMUST00000024739.13	Hsp90ab1	Hsp90ab1-201	Known	Known	None	0.15000000596046448	None	None	None	None
m54284U_191212_053548/24709549/ccs	PacBio_Hippocampus_Rep1	mm10_ERCC_SIRV	chr5	76951696	76967502	+	9	2090	14383	37539	ENSMUSG00000029247.17	ENSMUST00000031160.15	Paics	Paics-201	Known	Known	None	0.20000000298023224	None	None	None	None
m54284U_191213_120042/18546697/ccs	PacBio_Hippocampus_Rep2	mm10_ERCC_SIRV	chr15	83510889	83483772	-	12	2053	43943	113258	ENSMUSG00000022442.16	ENSMUST00000016897.11	Ttll1	Ttll1-201	Known	Known	None	0.25	None	None	None	None
m54284U_191109_043049/57673827/ccs	PacBio_Cortex_Rep2	mm10_ERCC_SIRV	chr3	108429347	108426621	-	6	1000	9309	310203	ENSMUSG00000068739.13	ENCODEMT000310203	Sars	ENCODEMT000310203	Known	ISM	Suffix	0.20000000298023224	None	None	None	None
m54284U_191212_053548/93850046/ccs	PacBio_Hippocampus_Rep1	mm10_ERCC_SIRV	chr13	100015618	99948534	-	17	2101	39788	103157	ENSMUSG00000021646.9	ENSMUST00000022148.6	Mccc2	Mccc2-201	Known	Known	None	0.20000000298023224	None	None	None	None
m54284U_191107_221739/162464272/ccs	PacBio_Cortex_Rep1	mm10_ERCC_SIRV	chrX	162901661	163031332	+	19	2148	53751	139269	ENSMUSG00000031360.14	ENSMUST00000033727.13	Ctps2	Ctps2-201	Known	Known	None	0.20000000298023224	None	None	None	None
m54284U_191107_221739/52101358/ccs	PacBio_Cortex_Rep1	mm10_ERCC_SIRV	chr19	60790657	60773036	-	12	2022	51208	311118	ENSMUSG00000024991.8	ENCODEMT000311118	Eif3a	ENCODEMT000311118	Known	ISM	Prefix	0.550000011920929	None	None	None	None
m54284U_191107_221739/58133014/ccs	PacBio_Cortex_Rep1	mm10_ERCC_SIRV	chr9	52048227	52103689	+	16	2659	27782	311094	ENSMUSG00000032050.17	ENCODEMT000311094	Rdx	ENCODEMT000311094	Known	NNC	None	0.15000000596046448	None	None	None	None
m54284U_191109_043049/156500645/ccs	PacBio_Cortex_Rep2	mm10_ERCC_SIRV	chr6	95718788	95474149	-	11	2215	18221	47733	ENSMUSG00000061838.7	ENSMUST00000204224.2	Suclg2	Suclg2-204	Known	Known	None	0.20000000298023224	None	None	None	None
m54284U_191212_053548/157155589/ccs	PacBio_Hippocampus_Rep1	mm10_ERCC_SIRV	chr11	59450021	59407145	-	5	1907	33110	86794	ENSMUSG00000009894.15	ENSMUST00000010038.9	Snap47	Snap47-201	Known	Known	None	0.25	None	None	None	None
m54284U_191212_053548/89588194/ccs	PacBio_Hippocampus_Rep1	mm10_ERCC_SIRV	chr17	45570820	45567782	-	7	1827	47612	304550	ENSMUSG00000023944.14	ENCODEMT000304550	Hsp90ab1	ENCODEMT000304550	Known	ISM	Suffix	0.15000000596046448	None	None	None	None
m54284U_191107_221739/130680779/ccs	PacBio_Cortex_Rep1	mm10_ERCC_SIRV	chr7	46845844	46855626	+	8	1582	21451	56141	ENSMUSG00000063229.15	ENSMUST00000048209.15	Ldha	Ldha-202	Known	Known	None	0.15000000596046448	None	None	None	None
m54284U_191213_120042/175965900/ccs	PacBio_Hippocampus_Rep2	mm10_ERCC_SIRV	chr1	93635665	93621909	-	12	2034	1681	4192	ENSMUSG00000026277.14	ENSMUST00000027498.13	Stk25	Stk25-201	Known	Known	None	0.3499999940395355	None	None	None	None
m54284U_191109_043049/12912077/ccs	PacBio_Cortex_Rep2	mm10_ERCC_SIRV	chrX	162901661	163031332	+	19	2240	53751	139268	ENSMUSG00000031360.14	ENSMUST00000112303.7	Ctps2	Ctps2-206	Known	Known	None	0.20000000298023224	None	None	None	None
m54284U_191109_043049/60623161/ccs	PacBio_Cortex_Rep2	mm10_ERCC_SIRV	chr3	108445172	108426584	-	12	1897	9309	24363	ENSMUSG00000068739.13	ENSMUST00000102625.10	Sars	Sars-202	Known	Known	None	0.20000000298023224	None	None	None	None
m54284U_191213_120042/18680043/ccs	PacBio_Hippocampus_Rep2	mm10_ERCC_SIRV	chr15	83505381	83483771	-	9	1678	43943	310583	ENSMUSG00000022442.16	ENCODEMT000310583	Ttll1	ENCODEMT000310583	Known	ISM	Suffix	0.25	None	None	None	None
m54284U_191107_221739/81070080/ccs	PacBio_Cortex_Rep1	mm10_ERCC_SIRV	chr19	60790643	60773036	-	12	2008	51208	311118	ENSMUSG00000024991.8	ENCODEMT000311118	Eif3a	ENCODEMT000311118	Known	ISM	Prefix	0.550000011920929	None	None	None	None
m54284U_191107_221739/65602679/ccs	PacBio_Cortex_Rep1	mm10_ERCC_SIRV	chr9	52048256	52088729	+	14	4239	27782	72628	ENSMUSG00000032050.17	ENSMUST00000000590.15	Rdx	Rdx-201	Known	Known	None	0.05000000074505806	None	None	None	None
m54284U_191212_053548/95158579/ccs	PacBio_Hippocampus_Rep1	mm10_ERCC_SIRV	chr13	100015618	99948534	-	17	2101	39788	103157	ENSMUSG00000021646.9	ENSMUST00000022148.6	Mccc2	Mccc2-201	Known	Known	None	0.20000000298023224	None	None	None	None
m54284U_191212_053548/90243999/ccs	PacBio_Hippocampus_Rep1	mm10_ERCC_SIRV	chr17	45573270	45567780	-	11	2514	47612	124328	ENSMUSG00000023944.14	ENSMUST00000024739.13	Hsp90ab1	Hsp90ab1-201	Known	Known	None	0.15000000596046448	None	None	None	None
m54284U_191109_043049/95750219/ccs	PacBio_Cortex_Rep2	mm10_ERCC_SIRV	chr5	76951697	76967499	+	9	2086	14383	37539	ENSMUSG00000029247.17	ENSMUST00000031160.15	Paics	Paics-201	Known	Known	None	0.30000001192092896	None	None	None	None
m54284U_191109_043049/157222938/ccs	PacBio_Cortex_Rep2	mm10_ERCC_SIRV	chr6	95718799	95474149	-	11	2226	18221	47733	ENSMUSG00000061838.7	ENSMUST00000204224.2	Suclg2	Suclg2-204	Known	Known	None	0.20000000298023224	None	None	None	None
m54284U_191213_120042/19663699/ccs	PacBio_Hippocampus_Rep2	mm10_ERCC_SIRV	chr15	83510908	83483772	-	12	2072	43943	113258	ENSMUSG00000022442.16	ENSMUST00000016897.11	Ttll1	Ttll1-201	Known	Known	None	0.25	None	None	None	None
m54284U_191109_043049/77791743/ccs	PacBio_Cortex_Rep2	mm10_ERCC_SIRV	chr3	108445190	108426584	-	11	1843	9309	24362	ENSMUSG00000068739.13	ENSMUST00000090553.11	Sars	Sars-201	Known	Known	None	0.20000000298023224	None	None	None	None
m54284U_191213_120042/176229181/ccs	PacBio_Hippocampus_Rep2	mm10_ERCC_SIRV	chr1	93635667	93621909	-	12	2036	1681	4192	ENSMUSG00000026277.14	ENSMUST00000027498.13	Stk25	Stk25-201	Known	Known	None	0.3499999940395355	None	None	None	None
m54284U_191107_221739/130746400/ccs	PacBio_Cortex_Rep1	mm10_ERCC_SIRV	chr7	46845844	46855626	+	8	1582	21451	56141	ENSMUSG00000063229.15	ENSMUST00000048209.15	Ldha	Ldha-202	Known	Known	None	0.15000000596046448	None	None	None	None
m54284U_191212_053548/158336050/ccs	PacBio_Hippocampus_Rep1	mm10_ERCC_SIRV	chr11	59438364	59407145	-	4	1735	33110	305546	ENSMUSG00000009894.15	ENCODEMT000305546	Snap47	ENCODEMT000305546	Known	ISM	Suffix	0.25	None	None	None	None
m54284U_191109_043049/27919731/ccs	PacBio_Cortex_Rep2	mm10_ERCC_SIRV	chrX	162901661	162939048	+	11	3642	53751	311122	ENSMUSG00000031360.14	ENCODEMT000311122	Ctps2	ENCODEMT000311122	Known	ISM	Prefix	0.550000011920929	None	None	None	None
m54284U_191212_053548/90375881/ccs	PacBio_Hippocampus_Rep1	mm10_ERCC_SIRV	chr17	45573254	45567780	-	11	2498	47612	124328	ENSMUSG00000023944.14	ENSMUST00000024739.13	Hsp90ab1	Hsp90ab1-201	Known	Known	None	0.15000000596046448	None	None	None	None
m54284U_191109_043049/33687664/ccs	PacBio_Cortex_Rep2	mm10_ERCC_SIRV	chr19	60790689	60773036	-	12	2054	51208	311118	ENSMUSG00000024991.8	ENCODEMT000311118	Eif3a	ENCODEMT000311118	Known	ISM	Prefix	0.550000011920929	None	None	None	None
m54284U_191107_221739/96143593/ccs	PacBio_Cortex_Rep1	mm10_ERCC_SIRV	chr9	52048287	52073306	+	10	1235	27782	311095	ENSMUSG00000032050.17	ENCODEMT000311095	Rdx	ENCODEMT000311095	Known	ISM	Prefix	0.699999988079071	None	None	None	None
m54284U_191212_053548/95814628/ccs	PacBio_Hippocampus_Rep1	mm10_ERCC_SIRV	chr13	100015621	99948534	-	17	2104	39788	103157	ENSMUSG00000021646.9	ENSMUST00000022148.6	Mccc2	Mccc2-201	Known	Known	None	0.20000000298023224	None	None	None	None
m54284U_191213_120042/19793792/ccs	PacBio_Hippocampus_Rep2	mm10_ERCC_SIRV	chr15	83510874	83483772	-	12	2038	43943	113258	ENSMUSG00000022442.16	ENSMUST00000016897.11	Ttll1	Ttll1-201	Known	Known	None	0.25	None	None	None	None
m54284U_191212_053548/90507111/ccs	PacBio_Hippocampus_Rep1	mm10_ERCC_SIRV	chr17	45573268	45567780	-	11	2512	47612	124328	ENSMUSG00000023944.14	ENSMUST00000024739.13	Hsp90ab1	Hsp90ab1-201	Known	Known	None	0.15000000596046448	None	None	None	None
m54284U_191109_043049/101188417/ccs	PacBio_Cortex_Rep2	mm10_ERCC_SIRV	chr3	108445165	108426584	-	12	1890	9309	24363	ENSMUSG00000068739.13	ENSMUST00000102625.10	Sars	Sars-202	Known	Known	None	0.20000000298023224	None	None	None	None
m54284U_191107_221739/138872407/ccs	PacBio_Cortex_Rep1	mm10_ERCC_SIRV	chr9	52048256	52088729	+	14	4239	27782	72628	ENSMUSG00000032050.17	ENSMUST00000000590.15	Rdx	Rdx-201	Known	Known	None	0.05000000074505806	None	None	None	None
m54284U_191109_043049/108267249/ccs	PacBio_Cortex_Rep2	mm10_ERCC_SIRV	chr3	108445173	108426584	-	10	2565	9309	311123	ENSMUSG00000068739.13	ENCODEMT000311123	Sars	ENCODEMT000311123	Known	NIC	None	0.20000000298023224	None	None	None	None
m54284U_191213_120042/177277560/ccs	PacBio_Hippocampus_Rep2	mm10_ERCC_SIRV	chr1	93635679	93621909	-	12	2048	1681	4192	ENSMUSG00000026277.14	ENSMUST00000027498.13	Stk25	Stk25-201	Known	Known	None	0.3499999940395355	None	None	None	None
m54284U_191212_053548/19529754/ccs	PacBio_Hippocampus_Rep1	mm10_ERCC_SIRV	chr19	60790706	60773036	-	12	2071	51208	311118	ENSMUSG00000024991.8	ENCODEMT000311118	Eif3a	ENCODEMT000311118	Known	ISM	Prefix	0.550000011920929	None	None	None	None
m54284U_191109_043049/159188959/ccs	PacBio_Cortex_Rep2	mm10_ERCC_SIRV	chr6	95718790	95474149	-	11	2217	18221	47733	ENSMUSG00000061838.7	ENSMUST00000204224.2	Suclg2	Suclg2-204	Known	Known	None	0.20000000298023224	None	None	None	None
m54284U_191212_053548/97650906/ccs	PacBio_Hippocampus_Rep1	mm10_ERCC_SIRV	chr13	100015649	99948534	-	17	2132	39788	103157	ENSMUSG00000021646.9	ENSMUST00000022148.6	Mccc2	Mccc2-201	Known	Known	None	0.20000000298023224	None	None	None	None
m54284U_191109_043049/46925374/ccs	PacBio_Cortex_Rep2	mm10_ERCC_SIRV	chrX	162901661	163031317	+	19	2133	53751	139269	ENSMUSG00000031360.14	ENSMUST00000033727.13	Ctps2	Ctps2-201	Known	Known	None	0.30000001192092896	None	None	None	None
m54284U_191212_053548/158466389/ccs	PacBio_Hippocampus_Rep1	mm10_ERCC_SIRV	chr11	59450009	59407145	-	5	1895	33110	86794	ENSMUSG00000009894.15	ENSMUST00000010038.9	Snap47	Snap47-201	Known	Known	None	0.25	None	None	None	None
m54284U_191107_221739/130877368/ccs	PacBio_Cortex_Rep1	mm10_ERCC_SIRV	chr7	46845844	46855626	+	8	1582	21451	56141	ENSMUSG00000063229.15	ENSMUST00000048209.15	Ldha	Ldha-202	Known	Known	None	0.15000000596046448	None	None	None	None
m54284U_191213_120042/20515087/ccs	PacBio_Hippocampus_Rep2	mm10_ERCC_SIRV	chr15	83510886	83483772	-	12	2050	43943	113258	ENSMUSG00000022442.16	ENSMUST00000016897.11	Ttll1	Ttll1-201	Known	Known	None	0.25	None	None	None	None
m54284U_191212_053548/117901756/ccs	PacBio_Hippocampus_Rep1	mm10_ERCC_SIRV	chr5	76951699	76967500	+	9	2085	14383	37539	ENSMUSG00000029247.17	ENSMUST00000031160.15	Paics	Paics-201	Known	Known	None	0.30000001192092896	None	None	None	None
m54284U_191212_053548/91490703/ccs	PacBio_Hippocampus_Rep1	mm10_ERCC_SIRV	chr17	45573254	45567780	-	11	2498	47612	124328	ENSMUSG00000023944.14	ENSMUST00000024739.13	Hsp90ab1	Hsp90ab1-201	Known	Known	None	0.15000000596046448	None	None	None	None
m54284U_191107_221739/173082312/ccs	PacBio_Cortex_Rep1	mm10_ERCC_SIRV	chr9	52048287	52073308	+	10	1237	27782	311095	ENSMUSG00000032050.17	ENCODEMT000311095	Rdx	ENCODEMT000311095	Known	ISM	Prefix	0.699999988079071	None	None	None	None
m54284U_191109_043049/116917374/ccs	PacBio_Cortex_Rep2	mm10_ERCC_SIRV	chr3	108445172	108426584	-	11	1825	9309	24362	ENSMUSG00000068739.13	ENSMUST00000090553.11	Sars	Sars-201	Known	Known	None	0.20000000298023224	None	None	None	None
m54284U_191213_120042/177668425/ccs	PacBio_Hippocampus_Rep2	mm10_ERCC_SIRV	chr1	93635621	93621909	-	12	1990	1681	4192	ENSMUSG00000026277.14	ENSMUST00000027498.13	Stk25	Stk25-201	Known	Known	None	0.3499999940395355	None	None	None	None
m54284U_191109_043049/75891008/ccs	PacBio_Cortex_Rep2	mm10_ERCC_SIRV	chrX	162901661	163032501	+	19	3484	53751	139272	ENSMUSG00000031360.14	ENSMUST00000112301.7	Ctps2	Ctps2-204	Known	Known	None	0.30000001192092896	None	None	None	None
m54284U_191212_053548/91816316/ccs	PacBio_Hippocampus_Rep1	mm10_ERCC_SIRV	chr17	45573260	45567780	-	11	2504	47612	124328	ENSMUSG00000023944.14	ENSMUST00000024739.13	Hsp90ab1	Hsp90ab1-201	Known	Known	None	0.15000000596046448	None	None	None	None
m54284U_191213_120042/14484623/ccs	PacBio_Hippocampus_Rep2	mm10_ERCC_SIRV	chr19	60790680	60773036	-	12	2045	51208	311118	ENSMUSG00000024991.8	ENCODEMT000311118	Eif3a	ENCODEMT000311118	Known	ISM	Prefix	0.550000011920929	None	None	None	None
m54284U_191212_053548/98698457/ccs	PacBio_Hippocampus_Rep1	mm10_ERCC_SIRV	chr13	100015633	99948534	-	17	2116	39788	103157	ENSMUSG00000021646.9	ENSMUST00000022148.6	Mccc2	Mccc2-201	Known	Known	None	0.20000000298023224	None	None	None	None
m54284U_191213_120042/21561947/ccs	PacBio_Hippocampus_Rep2	mm10_ERCC_SIRV	chr15	83510898	83483772	-	12	2062	43943	113258	ENSMUSG00000022442.16	ENSMUST00000016897.11	Ttll1	Ttll1-201	Known	Known	None	0.25	None	None	None	None
m54284U_191109_043049/19597967/ccs	PacBio_Cortex_Rep2	mm10_ERCC_SIRV	chr9	52048227	52103689	+	16	2659	27782	311094	ENSMUSG00000032050.17	ENCODEMT000311094	Rdx	ENCODEMT000311094	Known	NNC	None	0.15000000596046448	None	None	None	None
m54284U_191107_221739/130878217/ccs	PacBio_Cortex_Rep1	mm10_ERCC_SIRV	chr7	46845844	46855615	+	8	1571	21451	56141	ENSMUSG00000063229.15	ENSMUST00000048209.15	Ldha	Ldha-202	Known	Known	None	0.20000000298023224	None	None	None	None
m54284U_191212_053548/92277266/ccs	PacBio_Hippocampus_Rep1	mm10_ERCC_SIRV	chr17	45573268	45567780	-	11	2512	47612	124328	ENSMUSG00000023944.14	ENSMUST00000024739.13	Hsp90ab1	Hsp90ab1-201	Known	Known	None	0.15000000596046448	None	None	None	None
m54284U_191213_120042/13829985/ccs	PacBio_Hippocampus_Rep2	mm10_ERCC_SIRV	chrX	162901661	163031317	+	19	2300	53751	139272	ENSMUSG00000031360.14	ENSMUST00000112301.7	Ctps2	Ctps2-204	Known	Known	None	0.30000001192092896	None	None	None	None
m54284U_191109_043049/131139386/ccs	PacBio_Cortex_Rep2	mm10_ERCC_SIRV	chr3	108445190	108426584	-	11	1843	9309	24362	ENSMUSG00000068739.13	ENSMUST00000090553.11	Sars	Sars-201	Known	Known	None	0.20000000298023224	None	None	None	None
m54284U_191212_053548/158729187/ccs	PacBio_Hippocampus_Rep1	mm10_ERCC_SIRV	chr11	59449993	59407145	-	5	1879	33110	86794	ENSMUSG00000009894.15	ENSMUST00000010038.9	Snap47	Snap47-201	Known	Known	None	0.25	None	None	None	None
m54284U_191109_043049/170198509/ccs	PacBio_Cortex_Rep2	mm10_ERCC_SIRV	chr6	95718799	95474149	-	11	2226	18221	47733	ENSMUSG00000061838.7	ENSMUST00000204224.2	Suclg2	Suclg2-204	Known	Known	None	0.20000000298023224	None	None	None	None
m54284U_191213_120042/178061426/ccs	PacBio_Hippocampus_Rep2	mm10_ERCC_SIRV	chr1	93635630	93621909	-	12	1999	1681	4192	ENSMUSG00000026277.14	ENSMUST00000027498.13	Stk25	Stk25-201	Known	Known	None	0.3499999940395355	None	None	None	None
m54284U_191212_053548/100532593/ccs	PacBio_Hippocampus_Rep1	mm10_ERCC_SIRV	chr13	100015617	99948534	-	17	2100	39788	103157	ENSMUSG00000021646.9	ENSMUST00000022148.6	Mccc2	Mccc2-201	Known	Known	None	0.20000000298023224	None	None	None	None
m54284U_191109_043049/115278146/ccs	PacBio_Cortex_Rep2	mm10_ERCC_SIRV	chr5	76951703	76967500	+	9	2081	14383	37539	ENSMUSG00000029247.17	ENSMUST00000031160.15	Paics	Paics-201	Known	Known	None	0.30000001192092896	None	None	None	None
m54284U_191213_120042/108463852/ccs	PacBio_Hippocampus_Rep2	mm10_ERCC_SIRV	chr19	60790650	60773036	-	12	2015	51208	311118	ENSMUSG00000024991.8	ENCODEMT000311118	Eif3a	ENCODEMT000311118	Known	ISM	Prefix	0.550000011920929	None	None	None	None
m54284U_191109_043049/36243999/ccs	PacBio_Cortex_Rep2	mm10_ERCC_SIRV	chr9	52048287	52073283	+	10	1212	27782	311095	ENSMUSG00000032050.17	ENCODEMT000311095	Rdx	ENCODEMT000311095	Known	ISM	Prefix	0.6499999761581421	None	None	None	None
m54284U_191213_120042/21758437/ccs	PacBio_Hippocampus_Rep2	mm10_ERCC_SIRV	chr15	83510902	83483772	-	12	2066	43943	113258	ENSMUSG00000022442.16	ENSMUST00000016897.11	Ttll1	Ttll1-201	Known	Known	None	0.25	None	None	None	None
m54284U_191212_053548/92342687/ccs	PacBio_Hippocampus_Rep1	mm10_ERCC_SIRV	chr17	45573268	45567780	-	11	2512	47612	124328	ENSMUSG00000023944.14	ENSMUST00000024739.13	Hsp90ab1	Hsp90ab1-201	Known	Known	None	0.15000000596046448	None	None	None	None
m54284U_191213_120042/135201177/ccs	PacBio_Hippocampus_Rep2	mm10_ERCC_SIRV	chrX	162901665	163031315	+	19	2294	53751	139272	ENSMUSG00000031360.14	ENSMUST00000112301.7	Ctps2	Ctps2-204	Known	Known	None	0.20000000298023224	None	None	None	None
m54284U_191107_221739/131269000/ccs	PacBio_Cortex_Rep1	mm10_ERCC_SIRV	chr7	46845844	46855626	+	8	1582	21451	56141	ENSMUSG00000063229.15	ENSMUST00000048209.15	Ldha	Ldha-202	Known	Known	None	0.15000000596046448	None	None	None	None
m54284U_191109_043049/133693501/ccs	PacBio_Cortex_Rep2	mm10_ERCC_SIRV	chr3	108445201	108426584	-	11	1854	9309	24362	ENSMUSG00000068739.13	ENSMUST00000090553.11	Sars	Sars-201	Known	Known	None	0.20000000298023224	None	None	None	None
m54284U_191212_053548/103546997/ccs	PacBio_Hippocampus_Rep1	mm10_ERCC_SIRV	chr13	100015640	99948534	-	17	2123	39788	103157	ENSMUSG00000021646.9	ENSMUST00000022148.6	Mccc2	Mccc2-201	Known	Known	None	0.20000000298023224	None	None	None	None
m54284U_191213_120042/178195188/ccs	PacBio_Hippocampus_Rep2	mm10_ERCC_SIRV	chr1	93635628	93621909	-	12	1997	1681	4192	ENSMUSG00000026277.14	ENSMUST00000027498.13	Stk25	Stk25-201	Known	Known	None	0.3499999940395355	None	None	None	None
m54284U_191212_053548/92537681/ccs	PacBio_Hippocampus_Rep1	mm10_ERCC_SIRV	chr17	45573268	45567780	-	11	2512	47612	124328	ENSMUSG00000023944.14	ENSMUST00000024739.13	Hsp90ab1	Hsp90ab1-201	Known	Known	None	0.15000000596046448	None	None	None	None
m54284U_191107_221739/15074949/ccs	PacBio_Cortex_Rep1	mm10_ERCC_SIRV	chrX	162901666	163031316	+	19	2294	53751	139272	ENSMUSG00000031360.14	ENSMUST00000112301.7	Ctps2	Ctps2-204	Known	Known	None	0.25	None	None	None	None
m54284U_191212_053548/159515130/ccs	PacBio_Hippocampus_Rep1	mm10_ERCC_SIRV	chr11	59450020	59407145	-	5	1903	33110	305541	ENSMUSG00000009894.15	ENCODEMT000305541	Snap47	ENCODEMT000305541	Known	NIC	None	0.25	None	None	None	None
m54284U_191213_120042/23267342/ccs	PacBio_Hippocampus_Rep2	mm10_ERCC_SIRV	chr15	83510852	83483772	-	12	2016	43943	113258	ENSMUSG00000022442.16	ENSMUST00000016897.11	Ttll1	Ttll1-201	Known	Known	None	0.25	None	None	None	None
m54284U_191213_120042/119146996/ccs	PacBio_Hippocampus_Rep2	mm10_ERCC_SIRV	chr19	60790642	60773036	-	12	2007	51208	311118	ENSMUSG00000024991.8	ENCODEMT000311118	Eif3a	ENCODEMT000311118	Known	ISM	Prefix	0.550000011920929	None	None	None	None
m54284U_191109_043049/42402289/ccs	PacBio_Cortex_Rep2	mm10_ERCC_SIRV	chr9	52048256	52069779	+	7	2412	27782	311124	ENSMUSG00000032050.17	ENCODEMT000311124	Rdx	ENCODEMT000311124	Known	ISM	Prefix	0.10000000149011612	None	None	None	None
m54284U_191109_043049/138675612/ccs	PacBio_Cortex_Rep2	mm10_ERCC_SIRV	chr3	108445165	108426584	-	12	1890	9309	24363	ENSMUSG00000068739.13	ENSMUST00000102625.10	Sars	Sars-202	Known	Known	None	0.20000000298023224	None	None	None	None
m54284U_191212_053548/93585654/ccs	PacBio_Hippocampus_Rep1	mm10_ERCC_SIRV	chr17	45573255	45567780	-	11	2499	47612	124328	ENSMUSG00000023944.14	ENSMUST00000024739.13	Hsp90ab1	Hsp90ab1-201	Known	Known	None	0.15000000596046448	None	None	None	None
m54284U_191212_053548/112066637/ccs	PacBio_Hippocampus_Rep1	mm10_ERCC_SIRV	chr13	100015618	99948534	-	17	2101	39788	103157	ENSMUSG00000021646.9	ENSMUST00000022148.6	Mccc2	Mccc2-201	Known	Known	None	0.20000000298023224	None	None	None	None
m54284U_191212_053548/72353577/ccs	PacBio_Hippocampus_Rep1	mm10_ERCC_SIRV	chr5	76951703	76967504	+	9	2085	14383	37539	ENSMUSG00000029247.17	ENSMUST00000031160.15	Paics	Paics-201	Known	Known	None	0.15000000596046448	None	None	None	None
m54284U_191107_221739/131270601/ccs	PacBio_Cortex_Rep1	mm10_ERCC_SIRV	chr7	46845844	46855626	+	8	1582	21451	56141	ENSMUSG00000063229.15	ENSMUST00000048209.15	Ldha	Ldha-202	Known	Known	None	0.15000000596046448	None	None	None	None
m54284U_191212_053548/5442180/ccs	PacBio_Hippocampus_Rep1	mm10_ERCC_SIRV	chr6	95718799	95474149	-	11	2226	18221	47733	ENSMUSG00000061838.7	ENSMUST00000204224.2	Suclg2	Suclg2-204	Known	Known	None	0.20000000298023224	None	None	None	None
m54284U_191107_221739/95553668/ccs	PacBio_Cortex_Rep1	mm10_ERCC_SIRV	chrX	162901667	163031317	+	19	2127	53751	139269	ENSMUSG00000031360.14	ENSMUST00000033727.13	Ctps2	Ctps2-201	Known	Known	None	0.30000001192092896	None	None	None	None
m54284U_191213_120042/178719370/ccs	PacBio_Hippocampus_Rep2	mm10_ERCC_SIRV	chr1	93635612	93621909	-	12	1981	1681	4192	ENSMUSG00000026277.14	ENSMUST00000027498.13	Stk25	Stk25-201	Known	Known	None	0.3499999940395355	None	None	None	None
m54284U_191213_120042/86575390/ccs	PacBio_Hippocampus_Rep2	mm10_ERCC_SIRV	chr19	60790650	60773037	-	12	2014	51208	311118	ENSMUSG00000024991.8	ENCODEMT000311118	Eif3a	ENCODEMT000311118	Known	ISM	Prefix	0.550000011920929	None	None	None	None
m54284U_191213_120042/24248372/ccs	PacBio_Hippocampus_Rep2	mm10_ERCC_SIRV	chr15	83510880	83483772	-	12	2044	43943	113258	ENSMUSG00000022442.16	ENSMUST00000016897.11	Ttll1	Ttll1-201	Known	Known	None	0.25	None	None	None	None
m54284U_191212_053548/159582044/ccs	PacBio_Hippocampus_Rep1	mm10_ERCC_SIRV	chr11	59450013	59407145	-	5	1899	33110	86794	ENSMUSG00000009894.15	ENSMUST00000010038.9	Snap47	Snap47-201	Known	Known	None	0.25	None	None	None	None
m54284U_191109_043049/140181525/ccs	PacBio_Cortex_Rep2	mm10_ERCC_SIRV	chr3	108445160	108426584	-	11	1813	9309	24362	ENSMUSG00000068739.13	ENSMUST00000090553.11	Sars	Sars-201	Known	Known	None	0.20000000298023224	None	None	None	None
m54284U_191212_053548/113050364/ccs	PacBio_Hippocampus_Rep1	mm10_ERCC_SIRV	chr13	100015633	99948534	-	17	2116	39788	103157	ENSMUSG00000021646.9	ENSMUST00000022148.6	Mccc2	Mccc2-201	Known	Known	None	0.20000000298023224	None	None	None	None
m54284U_191109_043049/77727748/ccs	PacBio_Cortex_Rep2	mm10_ERCC_SIRV	chr9	52048256	52088729	+	14	4239	27782	72628	ENSMUSG00000032050.17	ENSMUST00000000590.15	Rdx	Rdx-201	Known	Known	None	0.05000000074505806	None	None	None	None
m54284U_191107_221739/45547910/ccs	PacBio_Cortex_Rep1	mm10_ERCC_SIRV	chrX	162901671	163031332	+	19	2230	53751	139268	ENSMUSG00000031360.14	ENSMUST00000112303.7	Ctps2	Ctps2-206	Known	Known	None	0.20000000298023224	None	None	None	None
m54284U_191212_053548/94766561/ccs	PacBio_Hippocampus_Rep1	mm10_ERCC_SIRV	chr17	45573227	45567780	-	11	2471	47612	124328	ENSMUSG00000023944.14	ENSMUST00000024739.13	Hsp90ab1	Hsp90ab1-201	Known	Known	None	0.15000000596046448	None	None	None	None
m54284U_191213_120042/179571053/ccs	PacBio_Hippocampus_Rep2	mm10_ERCC_SIRV	chr1	93635634	93621943	-	10	2530	1681	307916	ENSMUSG00000026277.14	ENCODEMT000307916	Stk25	ENCODEMT000307916	Known	NIC	None	0.3499999940395355	None	None	None	None
m54284U_191107_221739/131334752/ccs	PacBio_Cortex_Rep1	mm10_ERCC_SIRV	chr7	46845844	46855626	+	8	1582	21451	56141	ENSMUSG00000063229.15	ENSMUST00000048209.15	Ldha	Ldha-202	Known	Known	None	0.15000000596046448	None	None	None	None
m54284U_191213_120042/24906473/ccs	PacBio_Hippocampus_Rep2	mm10_ERCC_SIRV	chr15	83510880	83483772	-	12	2038	43943	113258	ENSMUSG00000022442.16	ENSMUST00000016897.11	Ttll1	Ttll1-201	Known	Known	None	0.25	None	None	None	None
m54284U_191212_053548/99813755/ccs	PacBio_Hippocampus_Rep1	mm10_ERCC_SIRV	chr19	60790687	60773039	-	12	2049	51208	311118	ENSMUSG00000024991.8	ENCODEMT000311118	Eif3a	ENCODEMT000311118	Known	ISM	Prefix	0.6000000238418579	None	None	None	None
m54284U_191212_053548/32638987/ccs	PacBio_Hippocampus_Rep1	mm10_ERCC_SIRV	chr9	52048256	52088732	+	14	4250	27782	72628	ENSMUSG00000032050.17	ENSMUST00000000590.15	Rdx	Rdx-201	Known	Known	None	0.05000000074505806	None	None	None	None
m54284U_191109_043049/141099066/ccs	PacBio_Cortex_Rep2	mm10_ERCC_SIRV	chr3	108445161	108426584	-	12	1886	9309	24363	ENSMUSG00000068739.13	ENSMUST00000102625.10	Sars	Sars-202	Known	Known	None	0.20000000298023224	None	None	None	None
m54284U_191213_120042/84607856/ccs	PacBio_Hippocampus_Rep2	mm10_ERCC_SIRV	chrX	162901671	163032323	+	19	3129	53751	139269	ENSMUSG00000031360.14	ENSMUST00000033727.13	Ctps2	Ctps2-201	Known	Known	None	0.25	None	None	None	None
m54284U_191212_053548/116983283/ccs	PacBio_Hippocampus_Rep1	mm10_ERCC_SIRV	chr13	100015590	99948534	-	17	2073	39788	103157	ENSMUSG00000021646.9	ENSMUST00000022148.6	Mccc2	Mccc2-201	Known	Known	None	0.20000000298023224	None	None	None	None
m54284U_191212_053548/6031200/ccs	PacBio_Hippocampus_Rep1	mm10_ERCC_SIRV	chr6	95718800	95474149	-	11	2227	18221	47733	ENSMUSG00000061838.7	ENSMUST00000204224.2	Suclg2	Suclg2-204	Known	Known	None	0.20000000298023224	None	None	None	None
m54284U_191212_053548/160301414/ccs	PacBio_Hippocampus_Rep1	mm10_ERCC_SIRV	chr11	59449979	59407145	-	5	1865	33110	86794	ENSMUSG00000009894.15	ENSMUST00000010038.9	Snap47	Snap47-201	Known	Known	None	0.25	None	None	None	None
m54284U_191212_053548/147718513/ccs	PacBio_Hippocampus_Rep1	mm10_ERCC_SIRV	chr5	76951703	76967501	+	9	2082	14383	37539	ENSMUSG00000029247.17	ENSMUST00000031160.15	Paics	Paics-201	Known	Known	None	0.25	None	None	None	None
m54284U_191107_221739/394000/ccs	PacBio_Cortex_Rep1	mm10_ERCC_SIRV	chr1	93635626	93621910	-	12	1994	1681	4192	ENSMUSG00000026277.14	ENSMUST00000027498.13	Stk25	Stk25-201	Known	Known	None	0.30000001192092896	None	None	None	None
m54284U_191212_053548/94831015/ccs	PacBio_Hippocampus_Rep1	mm10_ERCC_SIRV	chr17	45570884	45567782	-	7	1891	47612	304550	ENSMUSG00000023944.14	ENCODEMT000304550	Hsp90ab1	ENCODEMT000304550	Known	ISM	Suffix	0.15000000596046448	None	None	None	None
m54284U_191212_053548/53610033/ccs	PacBio_Hippocampus_Rep1	mm10_ERCC_SIRV	chr9	52048287	52073308	+	10	1237	27782	311095	ENSMUSG00000032050.17	ENCODEMT000311095	Rdx	ENCODEMT000311095	Known	ISM	Prefix	0.699999988079071	None	None	None	None
m54284U_191213_120042/120127564/ccs	PacBio_Hippocampus_Rep2	mm10_ERCC_SIRV	chrX	162901671	163031332	+	19	2305	53751	139272	ENSMUSG00000031360.14	ENSMUST00000112301.7	Ctps2	Ctps2-204	Known	Known	None	0.20000000298023224	None	None	None	None
m54284U_191213_120042/25168033/ccs	PacBio_Hippocampus_Rep2	mm10_ERCC_SIRV	chr15	83510899	83483772	-	12	2063	43943	113258	ENSMUSG00000022442.16	ENSMUST00000016897.11	Ttll1	Ttll1-201	Known	Known	None	0.25	None	None	None	None
m54284U_191212_053548/118097089/ccs	PacBio_Hippocampus_Rep1	mm10_ERCC_SIRV	chr13	100015595	99948534	-	17	2078	39788	103157	ENSMUSG00000021646.9	ENSMUST00000022148.6	Mccc2	Mccc2-201	Known	Known	None	0.20000000298023224	None	None	None	None
m54284U_191107_221739/131533412/ccs	PacBio_Cortex_Rep1	mm10_ERCC_SIRV	chr7	46845844	46855625	+	8	1581	21451	56141	ENSMUSG00000063229.15	ENSMUST00000048209.15	Ldha	Ldha-202	Known	Known	None	0.10000000149011612	None	None	None	None
m54284U_191107_221739/40503273/ccs	PacBio_Cortex_Rep1	mm10_ERCC_SIRV	chr19	60790643	60772798	-	12	1996	51208	311125	ENSMUSG00000024991.8	ENCODEMT000311125	Eif3a	ENCODEMT000311125	Known	ISM	Prefix	0.44999998807907104	None	None	None	None
m54284U_191107_221739/395015/ccs	PacBio_Cortex_Rep1	mm10_ERCC_SIRV	chr1	93635676	93621910	-	12	2044	1681	4192	ENSMUSG00000026277.14	ENSMUST00000027498.13	Stk25	Stk25-201	Known	Known	None	0.30000001192092896	None	None	None	None
m54284U_191109_043049/162005408/ccs	PacBio_Cortex_Rep2	mm10_ERCC_SIRV	chr3	108445196	108426783	-	10	2633	9309	309614	ENSMUSG00000068739.13	ENCODEMT000309614	Sars	ENCODEMT000309614	Known	NIC	None	0.20000000298023224	None	None	None	None
m54284U_191212_053548/95945122/ccs	PacBio_Hippocampus_Rep1	mm10_ERCC_SIRV	chr17	45573249	45567780	-	11	2493	47612	124328	ENSMUSG00000023944.14	ENSMUST00000024739.13	Hsp90ab1	Hsp90ab1-201	Known	Known	None	0.15000000596046448	None	None	None	None
m54284U_191212_053548/162138434/ccs	PacBio_Hippocampus_Rep1	mm10_ERCC_SIRV	chr11	59450021	59407145	-	5	1907	33110	86794	ENSMUSG00000009894.15	ENSMUST00000010038.9	Snap47	Snap47-201	Known	Known	None	0.25	None	None	None	None
m54284U_191107_221739/170133256/ccs	PacBio_Cortex_Rep1	mm10_ERCC_SIRV	chrX	162901672	163031317	+	19	2289	53751	139272	ENSMUSG00000031360.14	ENSMUST00000112301.7	Ctps2	Ctps2-204	Known	Known	None	0.30000001192092896	None	None	None	None
m54284U_191212_053548/165939892/ccs	PacBio_Hippocampus_Rep1	mm10_ERCC_SIRV	chr9	52048256	52088729	+	14	4239	27782	72628	ENSMUSG00000032050.17	ENSMUST00000000590.15	Rdx	Rdx-201	Known	Known	None	0.05000000074505806	None	None	None	None
m54284U_191212_053548/14484497/ccs	PacBio_Hippocampus_Rep1	mm10_ERCC_SIRV	chr6	95718799	95474149	-	11	2226	18221	47733	ENSMUSG00000061838.7	ENSMUST00000204224.2	Suclg2	Suclg2-204	Known	Known	None	0.20000000298023224	None	None	None	None
m54284U_191212_053548/118753639/ccs	PacBio_Hippocampus_Rep1	mm10_ERCC_SIRV	chr13	100015625	99948534	-	17	2108	39788	103157	ENSMUSG00000021646.9	ENSMUST00000022148.6	Mccc2	Mccc2-201	Known	Known	None	0.20000000298023224	None	None	None	None
m54284U_191213_120042/26544728/ccs	PacBio_Hippocampus_Rep2	mm10_ERCC_SIRV	chr15	83510897	83483772	-	12	2061	43943	113258	ENSMUSG00000022442.16	ENSMUST00000016897.11	Ttll1	Ttll1-201	Known	Known	None	0.25	None	None	None	None
m54284U_191107_221739/525029/ccs	PacBio_Cortex_Rep1	mm10_ERCC_SIRV	chr1	93635633	93621910	-	12	2001	1681	4192	ENSMUSG00000026277.14	ENSMUST00000027498.13	Stk25	Stk25-201	Known	Known	None	0.30000001192092896	None	None	None	None
m54284U_191213_120042/20840874/ccs	PacBio_Hippocampus_Rep2	mm10_ERCC_SIRV	chr5	76951703	76967509	+	9	2090	14383	37539	ENSMUSG00000029247.17	ENSMUST00000031160.15	Paics	Paics-201	Known	Known	None	0.10000000149011612	None	None	None	None
m54284U_191212_053548/12257545/ccs	PacBio_Hippocampus_Rep1	mm10_ERCC_SIRV	chr3	108434188	108426628	-	8	1378	9309	309866	ENSMUSG00000068739.13	ENCODEMT000309866	Sars	ENCODEMT000309866	Known	ISM	Suffix	0.20000000298023224	None	None	None	None
m54284U_191212_053548/96077565/ccs	PacBio_Hippocampus_Rep1	mm10_ERCC_SIRV	chr17	45570487	45567782	-	6	1677	47612	304540	ENSMUSG00000023944.14	ENCODEMT000304540	Hsp90ab1	ENCODEMT000304540	Known	ISM	Suffix	0.15000000596046448	None	None	None	None
m54284U_191109_043049/100992335/ccs	PacBio_Cortex_Rep2	mm10_ERCC_SIRV	chrX	162901672	163034511	+	19	5483	53751	139272	ENSMUSG00000031360.14	ENSMUST00000112301.7	Ctps2	Ctps2-204	Known	Known	None	0.699999988079071	None	None	None	None
m54284U_191212_053548/169149890/ccs	PacBio_Hippocampus_Rep1	mm10_ERCC_SIRV	chr9	52048287	52073306	+	10	1235	27782	311095	ENSMUSG00000032050.17	ENCODEMT000311095	Rdx	ENCODEMT000311095	Known	ISM	Prefix	0.699999988079071	None	None	None	None
m54284U_191212_053548/162268835/ccs	PacBio_Hippocampus_Rep1	mm10_ERCC_SIRV	chr11	59449963	59407145	-	5	1849	33110	86794	ENSMUSG00000009894.15	ENSMUST00000010038.9	Snap47	Snap47-201	Known	Known	None	0.25	None	None	None	None
m54284U_191109_043049/122096427/ccs	PacBio_Cortex_Rep2	mm10_ERCC_SIRV	chr19	60790646	60773102	-	12	1945	51208	311118	ENSMUSG00000024991.8	ENCODEMT000311118	Eif3a	ENCODEMT000311118	Known	ISM	Prefix	0.44999998807907104	None	None	None	None
m54284U_191212_053548/121441009/ccs	PacBio_Hippocampus_Rep1	mm10_ERCC_SIRV	chr13	100015618	99948534	-	17	2101	39788	103157	ENSMUSG00000021646.9	ENSMUST00000022148.6	Mccc2	Mccc2-201	Known	Known	None	0.20000000298023224	None	None	None	None
m54284U_191107_221739/1639966/ccs	PacBio_Cortex_Rep1	mm10_ERCC_SIRV	chr1	93635635	93621910	-	12	2003	1681	4192	ENSMUSG00000026277.14	ENSMUST00000027498.13	Stk25	Stk25-201	Known	Known	None	0.30000001192092896	None	None	None	None
m54284U_191107_221739/131664351/ccs	PacBio_Cortex_Rep1	mm10_ERCC_SIRV	chr7	46845844	46855626	+	8	1582	21451	56141	ENSMUSG00000063229.15	ENSMUST00000048209.15	Ldha	Ldha-202	Known	Known	None	0.15000000596046448	None	None	None	None
m54284U_191213_120042/26871948/ccs	PacBio_Hippocampus_Rep2	mm10_ERCC_SIRV	chr15	83510841	83483772	-	12	2005	43943	113258	ENSMUSG00000022442.16	ENSMUST00000016897.11	Ttll1	Ttll1-201	Known	Known	None	0.25	None	None	None	None
m54284U_191213_120042/71828428/ccs	PacBio_Hippocampus_Rep2	mm10_ERCC_SIRV	chrX	162901672	163031317	+	19	2289	53751	139272	ENSMUSG00000031360.14	ENSMUST00000112301.7	Ctps2	Ctps2-204	Known	Known	None	0.30000001192092896	None	None	None	None
m54284U_191212_053548/23789974/ccs	PacBio_Hippocampus_Rep1	mm10_ERCC_SIRV	chr3	108445231	108426584	-	11	1884	9309	24362	ENSMUSG00000068739.13	ENSMUST00000090553.11	Sars	Sars-201	Known	Known	None	0.20000000298023224	None	None	None	None
m54284U_191212_053548/96142760/ccs	PacBio_Hippocampus_Rep1	mm10_ERCC_SIRV	chr17	45573261	45567780	-	11	2505	47612	124328	ENSMUSG00000023944.14	ENSMUST00000024739.13	Hsp90ab1	Hsp90ab1-201	Known	Known	None	0.15000000596046448	None	None	None	None
m54284U_191212_053548/16057112/ccs	PacBio_Hippocampus_Rep1	mm10_ERCC_SIRV	chr6	95718799	95474149	-	11	2226	18221	47733	ENSMUSG00000061838.7	ENSMUST00000204224.2	Suclg2	Suclg2-204	Known	Known	None	0.20000000298023224	None	None	None	None
m54284U_191213_120042/5702683/ccs	PacBio_Hippocampus_Rep2	mm10_ERCC_SIRV	chr9	52048256	52088729	+	14	4232	27782	72628	ENSMUSG00000032050.17	ENSMUST00000000590.15	Rdx	Rdx-201	Known	Known	None	0.05000000074505806	None	None	None	None
m54284U_191107_221739/84608338/ccs	PacBio_Cortex_Rep1	mm10_ERCC_SIRV	chrX	162901680	163032498	+	18	3190	53751	311126	ENSMUSG00000031360.14	ENCODEMT000311126	Ctps2	ENCODEMT000311126	Known	NIC	None	0.30000001192092896	None	None	None	None
m54284U_191212_053548/121505763/ccs	PacBio_Hippocampus_Rep1	mm10_ERCC_SIRV	chr13	100015618	99948534	-	17	2101	39788	103157	ENSMUSG00000021646.9	ENSMUST00000022148.6	Mccc2	Mccc2-201	Known	Known	None	0.20000000298023224	None	None	None	None
m54284U_191213_120042/127926452/ccs	PacBio_Hippocampus_Rep2	mm10_ERCC_SIRV	chr5	76951703	76967500	+	9	2081	14383	37539	ENSMUSG00000029247.17	ENSMUST00000031160.15	Paics	Paics-201	Known	Known	None	0.30000001192092896	None	None	None	None
m54284U_191109_043049/45548085/ccs	PacBio_Cortex_Rep2	mm10_ERCC_SIRV	chr19	60790647	60773103	-	12	1945	51208	311118	ENSMUSG00000024991.8	ENCODEMT000311118	Eif3a	ENCODEMT000311118	Known	ISM	Prefix	0.4000000059604645	None	None	None	None
m54284U_191107_221739/1836187/ccs	PacBio_Cortex_Rep1	mm10_ERCC_SIRV	chr1	93635619	93621910	-	12	1987	1681	4192	ENSMUSG00000026277.14	ENSMUST00000027498.13	Stk25	Stk25-201	Known	Known	None	0.30000001192092896	None	None	None	None
m54284U_191212_053548/162793895/ccs	PacBio_Hippocampus_Rep1	mm10_ERCC_SIRV	chr11	59450006	59407145	-	5	1892	33110	86794	ENSMUSG00000009894.15	ENSMUST00000010038.9	Snap47	Snap47-201	Known	Known	None	0.25	None	None	None	None
m54284U_191213_120042/27984759/ccs	PacBio_Hippocampus_Rep2	mm10_ERCC_SIRV	chr15	83510874	83483772	-	12	2038	43943	113258	ENSMUSG00000022442.16	ENSMUST00000016897.11	Ttll1	Ttll1-201	Known	Known	None	0.25	None	None	None	None
m54284U_191212_053548/97389006/ccs	PacBio_Hippocampus_Rep1	mm10_ERCC_SIRV	chr17	45573270	45567780	-	11	2514	47612	124328	ENSMUSG00000023944.14	ENSMUST00000024739.13	Hsp90ab1	Hsp90ab1-201	Known	Known	None	0.15000000596046448	None	None	None	None
m54284U_191107_221739/131793828/ccs	PacBio_Cortex_Rep1	mm10_ERCC_SIRV	chr7	46845844	46855626	+	8	1582	21451	56141	ENSMUSG00000063229.15	ENSMUST00000048209.15	Ldha	Ldha-202	Known	Known	None	0.15000000596046448	None	None	None	None
m54284U_191213_120042/14288883/ccs	PacBio_Hippocampus_Rep2	mm10_ERCC_SIRV	chr9	52048256	52088734	+	14	4244	27782	72628	ENSMUSG00000032050.17	ENSMUST00000000590.15	Rdx	Rdx-201	Known	Known	None	0.10000000149011612	None	None	None	None
m54284U_191212_053548/24708480/ccs	PacBio_Hippocampus_Rep1	mm10_ERCC_SIRV	chrX	162901681	163031314	+	19	2110	53751	139269	ENSMUSG00000031360.14	ENSMUST00000033727.13	Ctps2	Ctps2-201	Known	Known	None	0.20000000298023224	None	None	None	None
m54284U_191212_053548/38930025/ccs	PacBio_Hippocampus_Rep1	mm10_ERCC_SIRV	chr3	108445196	108426584	-	11	1849	9309	24362	ENSMUSG00000068739.13	ENSMUST00000090553.11	Sars	Sars-201	Known	Known	None	0.20000000298023224	None	None	None	None
m54284U_191212_053548/129435555/ccs	PacBio_Hippocampus_Rep1	mm10_ERCC_SIRV	chr13	100015626	99948534	-	17	2109	39788	103157	ENSMUSG00000021646.9	ENSMUST00000022148.6	Mccc2	Mccc2-201	Known	Known	None	0.20000000298023224	None	None	None	None
m54284U_191212_053548/97779722/ccs	PacBio_Hippocampus_Rep1	mm10_ERCC_SIRV	chr17	45573261	45567780	-	11	2505	47612	124328	ENSMUSG00000023944.14	ENSMUST00000024739.13	Hsp90ab1	Hsp90ab1-201	Known	Known	None	0.15000000596046448	None	None	None	None
m54284U_191109_043049/143787326/ccs	PacBio_Cortex_Rep2	mm10_ERCC_SIRV	chr19	60790647	60773195	-	12	1853	51208	311118	ENSMUSG00000024991.8	ENCODEMT000311118	Eif3a	ENCODEMT000311118	Known	ISM	Prefix	0.44999998807907104	None	None	None	None
m54284U_191212_053548/21236520/ccs	PacBio_Hippocampus_Rep1	mm10_ERCC_SIRV	chr6	95718807	95474149	-	11	2234	18221	47733	ENSMUSG00000061838.7	ENSMUST00000204224.2	Suclg2	Suclg2-204	Known	Known	None	0.20000000298023224	None	None	None	None
m54284U_191107_221739/4065400/ccs	PacBio_Cortex_Rep1	mm10_ERCC_SIRV	chr1	93635619	93621910	-	8	3232	1681	311127	ENSMUSG00000026277.14	ENCODEMT000311127	Stk25	ENCODEMT000311127	Known	NIC	None	0.30000001192092896	None	None	None	None
m54284U_191213_120042/28510877/ccs	PacBio_Hippocampus_Rep2	mm10_ERCC_SIRV	chr15	83510877	83483772	-	12	2041	43943	113258	ENSMUSG00000022442.16	ENSMUST00000016897.11	Ttll1	Ttll1-201	Known	Known	None	0.25	None	None	None	None
m54284U_191213_120042/59376963/ccs	PacBio_Hippocampus_Rep2	mm10_ERCC_SIRV	chr9	52048256	52088736	+	14	4246	27782	72628	ENSMUSG00000032050.17	ENSMUST00000000590.15	Rdx	Rdx-201	Known	Known	None	0.10000000149011612	None	None	None	None
m54284U_191212_053548/163578746/ccs	PacBio_Hippocampus_Rep1	mm10_ERCC_SIRV	chr11	59449996	59407145	-	5	1882	33110	86794	ENSMUSG00000009894.15	ENSMUST00000010038.9	Snap47	Snap47-201	Known	Known	None	0.25	None	None	None	None
m54284U_191212_053548/51120709/ccs	PacBio_Hippocampus_Rep1	mm10_ERCC_SIRV	chr3	108445161	108426584	-	11	1814	9309	24362	ENSMUSG00000068739.13	ENSMUST00000090553.11	Sars	Sars-201	Known	Known	None	0.20000000298023224	None	None	None	None
m54284U_191107_221739/131859383/ccs	PacBio_Cortex_Rep1	mm10_ERCC_SIRV	chr7	46845844	46855626	+	8	1582	21451	56141	ENSMUSG00000063229.15	ENSMUST00000048209.15	Ldha	Ldha-202	Known	Known	None	0.15000000596046448	None	None	None	None
m54284U_191212_053548/98894250/ccs	PacBio_Hippocampus_Rep1	mm10_ERCC_SIRV	chr17	45573232	45567780	-	11	2476	47612	124328	ENSMUSG00000023944.14	ENSMUST00000024739.13	Hsp90ab1	Hsp90ab1-201	Known	Known	None	0.15000000596046448	None	None	None	None
m54284U_191107_221739/69271778/ccs	PacBio_Cortex_Rep1	mm10_ERCC_SIRV	chrX	162901688	162937688	+	11	2343	53751	311102	ENSMUSG00000031360.14	ENCODEMT000311102	Ctps2	ENCODEMT000311102	Known	ISM	Prefix	0.800000011920929	None	None	None	None
m54284U_191212_053548/130352217/ccs	PacBio_Hippocampus_Rep1	mm10_ERCC_SIRV	chr13	100015618	99948534	-	17	2101	39788	103157	ENSMUSG00000021646.9	ENSMUST00000022148.6	Mccc2	Mccc2-201	Known	Known	None	0.20000000298023224	None	None	None	None
m54284U_191212_053548/110362677/ccs	PacBio_Hippocampus_Rep1	mm10_ERCC_SIRV	chr5	76951704	76967504	+	9	2084	14383	37539	ENSMUSG00000029247.17	ENSMUST00000031160.15	Paics	Paics-201	Known	Known	None	0.15000000596046448	None	None	None	None
m54284U_191212_053548/82184845/ccs	PacBio_Hippocampus_Rep1	mm10_ERCC_SIRV	chr19	60790649	60773203	-	12	1847	51208	311118	ENSMUSG00000024991.8	ENCODEMT000311118	Eif3a	ENCODEMT000311118	Known	ISM	Prefix	0.550000011920929	None	None	None	None
m54284U_191213_120042/68420696/ccs	PacBio_Hippocampus_Rep2	mm10_ERCC_SIRV	chr9	52048256	52088729	+	14	4239	27782	72628	ENSMUSG00000032050.17	ENSMUST00000000590.15	Rdx	Rdx-201	Known	Known	None	0.05000000074505806	None	None	None	None
m54284U_191213_120042/28707538/ccs	PacBio_Hippocampus_Rep2	mm10_ERCC_SIRV	chr15	83510876	83483772	-	12	2040	43943	113258	ENSMUSG00000022442.16	ENSMUST00000016897.11	Ttll1	Ttll1-201	Known	Known	None	0.25	None	None	None	None
m54284U_191212_053548/98962103/ccs	PacBio_Hippocampus_Rep1	mm10_ERCC_SIRV	chr17	45573261	45567780	-	11	2505	47612	124328	ENSMUSG00000023944.14	ENSMUST00000024739.13	Hsp90ab1	Hsp90ab1-201	Known	Known	None	0.15000000596046448	None	None	None	None
m54284U_191107_221739/4522773/ccs	PacBio_Cortex_Rep1	mm10_ERCC_SIRV	chr1	93635665	93621910	-	12	2033	1681	4192	ENSMUSG00000026277.14	ENSMUST00000027498.13	Stk25	Stk25-201	Known	Known	None	0.30000001192092896	None	None	None	None
m54284U_191109_043049/48038959/ccs	PacBio_Cortex_Rep2	mm10_ERCC_SIRV	chrX	162901685	163031329	+	19	2288	53751	139272	ENSMUSG00000031360.14	ENSMUST00000112301.7	Ctps2	Ctps2-204	Known	Known	None	0.20000000298023224	None	None	None	None
m54284U_191212_053548/36112210/ccs	PacBio_Hippocampus_Rep1	mm10_ERCC_SIRV	chr6	95718799	95474149	-	11	2226	18221	47733	ENSMUSG00000061838.7	ENSMUST00000204224.2	Suclg2	Suclg2-204	Known	Known	None	0.20000000298023224	None	None	None	None
m54284U_191212_053548/52758490/ccs	PacBio_Hippocampus_Rep1	mm10_ERCC_SIRV	chr3	108431730	108426621	-	7	1268	9309	310330	ENSMUSG00000068739.13	ENCODEMT000310330	Sars	ENCODEMT000310330	Known	ISM	Suffix	0.20000000298023224	None	None	None	None
m54284U_191212_053548/131073579/ccs	PacBio_Hippocampus_Rep1	mm10_ERCC_SIRV	chr13	100015618	99948534	-	17	2101	39788	103157	ENSMUSG00000021646.9	ENSMUST00000022148.6	Mccc2	Mccc2-201	Known	Known	None	0.20000000298023224	None	None	None	None
m54284U_191212_053548/164233992/ccs	PacBio_Hippocampus_Rep1	mm10_ERCC_SIRV	chr11	59450009	59407145	-	5	1895	33110	86794	ENSMUSG00000009894.15	ENSMUST00000010038.9	Snap47	Snap47-201	Known	Known	None	0.25	None	None	None	None
m54284U_191109_043049/49089337/ccs	PacBio_Cortex_Rep2	mm10_ERCC_SIRV	chrX	162901685	163031316	+	18	2237	53751	311128	ENSMUSG00000031360.14	ENCODEMT000311128	Ctps2	ENCODEMT000311128	Known	NIC	None	0.25	None	None	None	None
m54284U_191107_221739/43976958/ccs	PacBio_Cortex_Rep1	mm10_ERCC_SIRV	chr9	52048228	52103687	+	16	2656	27782	311094	ENSMUSG00000032050.17	ENCODEMT000311094	Rdx	ENCODEMT000311094	Known	NNC	None	0.10000000149011612	None	None	None	None
m54284U_191107_221739/131861132/ccs	PacBio_Cortex_Rep1	mm10_ERCC_SIRV	chr7	46845844	46855626	+	8	1582	21451	56141	ENSMUSG00000063229.15	ENSMUST00000048209.15	Ldha	Ldha-202	Known	Known	None	0.15000000596046448	None	None	None	None
m54284U_191212_053548/100009477/ccs	PacBio_Hippocampus_Rep1	mm10_ERCC_SIRV	chr17	45573268	45567780	-	11	2512	47612	124328	ENSMUSG00000023944.14	ENSMUST00000024739.13	Hsp90ab1	Hsp90ab1-201	Known	Known	None	0.15000000596046448	None	None	None	None
m54284U_191213_120042/29426509/ccs	PacBio_Hippocampus_Rep2	mm10_ERCC_SIRV	chr15	83510866	83483784	-	12	2027	43943	310527	ENSMUSG00000022442.16	ENCODEMT000310527	Ttll1	ENCODEMT000310527	Known	NNC	None	0.25	None	None	None	None
m54284U_191213_120042/50858510/ccs	PacBio_Hippocampus_Rep2	mm10_ERCC_SIRV	chr19	60790671	60773205	-	12	1867	51208	311118	ENSMUSG00000024991.8	ENCODEMT000311118	Eif3a	ENCODEMT000311118	Known	ISM	Prefix	0.6000000238418579	None	None	None	None
m54284U_191107_221739/4653511/ccs	PacBio_Cortex_Rep1	mm10_ERCC_SIRV	chr1	93635627	93621910	-	12	1995	1681	4192	ENSMUSG00000026277.14	ENSMUST00000027498.13	Stk25	Stk25-201	Known	Known	None	0.30000001192092896	None	None	None	None
m54284U_191212_053548/74516862/ccs	PacBio_Hippocampus_Rep1	mm10_ERCC_SIRV	chr3	108445181	108426584	-	11	1834	9309	24362	ENSMUSG00000068739.13	ENSMUST00000090553.11	Sars	Sars-201	Known	Known	None	0.20000000298023224	None	None	None	None
m54284U_191212_053548/134086726/ccs	PacBio_Hippocampus_Rep1	mm10_ERCC_SIRV	chr13	100015601	99948534	-	17	2084	39788	103157	ENSMUSG00000021646.9	ENSMUST00000022148.6	Mccc2	Mccc2-201	Known	Known	None	0.20000000298023224	None	None	None	None
m54284U_191107_221739/149553752/ccs	PacBio_Cortex_Rep1	mm10_ERCC_SIRV	chr9	52048228	52103687	+	16	2656	27782	311094	ENSMUSG00000032050.17	ENCODEMT000311094	Rdx	ENCODEMT000311094	Known	NNC	None	0.10000000149011612	None	None	None	None
m54284U_191212_053548/100140959/ccs	PacBio_Hippocampus_Rep1	mm10_ERCC_SIRV	chr17	45573260	45567780	-	11	2504	47612	124328	ENSMUSG00000023944.14	ENSMUST00000024739.13	Hsp90ab1	Hsp90ab1-201	Known	Known	None	0.15000000596046448	None	None	None	None
m54284U_191212_053548/165676741/ccs	PacBio_Hippocampus_Rep1	mm10_ERCC_SIRV	chr11	59450030	59407145	-	5	1916	33110	86794	ENSMUSG00000009894.15	ENSMUST00000010038.9	Snap47	Snap47-201	Known	Known	None	0.25	None	None	None	None
m54284U_191212_053548/45482710/ccs	PacBio_Hippocampus_Rep1	mm10_ERCC_SIRV	chr6	95718789	95474149	-	11	2230	18221	47733	ENSMUSG00000061838.7	ENSMUST00000204224.2	Suclg2	Suclg2-204	Known	Known	None	0.20000000298023224	None	None	None	None
m54284U_191212_053548/175507194/ccs	PacBio_Hippocampus_Rep1	mm10_ERCC_SIRV	chr5	76951705	76967500	+	9	2079	14383	37539	ENSMUSG00000029247.17	ENSMUST00000031160.15	Paics	Paics-201	Known	Known	None	0.30000001192092896	None	None	None	None
m54284U_191213_120042/30475161/ccs	PacBio_Hippocampus_Rep2	mm10_ERCC_SIRV	chr15	83510873	83483772	-	12	2065	43943	310547	ENSMUSG00000022442.16	ENCODEMT000310547	Ttll1	ENCODEMT000310547	Known	NNC	None	0.25	None	None	None	None
m54284U_191107_221739/131989972/ccs	PacBio_Cortex_Rep1	mm10_ERCC_SIRV	chr7	46845844	46855626	+	8	1582	21451	56141	ENSMUSG00000063229.15	ENSMUST00000048209.15	Ldha	Ldha-202	Known	Known	None	0.15000000596046448	None	None	None	None
m54284U_191213_120042/155322042/ccs	PacBio_Hippocampus_Rep2	mm10_ERCC_SIRV	chr19	60790657	60773250	-	12	1808	51208	311118	ENSMUSG00000024991.8	ENCODEMT000311118	Eif3a	ENCODEMT000311118	Known	ISM	Prefix	0.6499999761581421	None	None	None	None
m54284U_191212_053548/45549616/ccs	PacBio_Hippocampus_Rep1	mm10_ERCC_SIRV	chr6	95667587	95474149	-	11	2182	18221	311129	ENSMUSG00000061838.7	ENCODEMT000311129	Suclg2	ENCODEMT000311129	Known	NNC	None	0.20000000298023224	None	None	None	None
m54284U_191212_053548/103744189/ccs	PacBio_Hippocampus_Rep1	mm10_ERCC_SIRV	chr3	108445199	108426584	-	11	1852	9309	24362	ENSMUSG00000068739.13	ENSMUST00000090553.11	Sars	Sars-201	Known	Known	None	0.20000000298023224	None	None	None	None
m54284U_191212_053548/100270269/ccs	PacBio_Hippocampus_Rep1	mm10_ERCC_SIRV	chr17	45573261	45567780	-	11	2505	47612	124328	ENSMUSG00000023944.14	ENSMUST00000024739.13	Hsp90ab1	Hsp90ab1-201	Known	Known	None	0.15000000596046448	None	None	None	None
m54284U_191212_053548/134283725/ccs	PacBio_Hippocampus_Rep1	mm10_ERCC_SIRV	chr13	100015615	99948534	-	17	2098	39788	103157	ENSMUSG00000021646.9	ENSMUST00000022148.6	Mccc2	Mccc2-201	Known	Known	None	0.20000000298023224	None	None	None	None
m54284U_191212_053548/151912714/ccs	PacBio_Hippocampus_Rep1	mm10_ERCC_SIRV	chr9	52048257	52088728	+	14	4237	27782	72628	ENSMUSG00000032050.17	ENSMUST00000000590.15	Rdx	Rdx-201	Known	Known	None	0.05000000074505806	None	None	None	None
m54284U_191213_120042/125109407/ccs	PacBio_Hippocampus_Rep2	mm10_ERCC_SIRV	chrX	162901690	162937688	+	11	2341	53751	311102	ENSMUSG00000031360.14	ENCODEMT000311102	Ctps2	ENCODEMT000311102	Known	ISM	Prefix	0.800000011920929	None	None	None	None
m54284U_191107_221739/4916998/ccs	PacBio_Cortex_Rep1	mm10_ERCC_SIRV	chr1	93635665	93621910	-	12	2033	1681	4192	ENSMUSG00000026277.14	ENSMUST00000027498.13	Stk25	Stk25-201	Known	Known	None	0.30000001192092896	None	None	None	None
m54284U_191212_053548/165871696/ccs	PacBio_Hippocampus_Rep1	mm10_ERCC_SIRV	chr11	59449970	59407145	-	5	1856	33110	86794	ENSMUSG00000009894.15	ENSMUST00000010038.9	Snap47	Snap47-201	Known	Known	None	0.25	None	None	None	None
m54284U_191212_053548/101582771/ccs	PacBio_Hippocampus_Rep1	mm10_ERCC_SIRV	chr17	45573261	45567780	-	11	2505	47612	124328	ENSMUSG00000023944.14	ENSMUST00000024739.13	Hsp90ab1	Hsp90ab1-201	Known	Known	None	0.15000000596046448	None	None	None	None
m54284U_191213_120042/30476637/ccs	PacBio_Hippocampus_Rep2	mm10_ERCC_SIRV	chr15	83510854	83483772	-	13	2182	43943	310493	ENSMUSG00000022442.16	ENCODEMT000310493	Ttll1	ENCODEMT000310493	Known	NNC	None	0.25	None	None	None	None
m54284U_191107_221739/125569251/ccs	PacBio_Cortex_Rep1	mm10_ERCC_SIRV	chrX	162901708	163031320	+	20	2379	53751	311039	ENSMUSG00000031360.14	ENCODEMT000311039	Ctps2	ENCODEMT000311039	Known	NIC	None	0.30000001192092896	None	None	None	None
m54284U_191107_221739/131992314/ccs	PacBio_Cortex_Rep1	mm10_ERCC_SIRV	chr7	46845844	46855626	+	8	1582	21451	56141	ENSMUSG00000063229.15	ENSMUST00000048209.15	Ldha	Ldha-202	Known	Known	None	0.15000000596046448	None	None	None	None
m54284U_191212_053548/134350273/ccs	PacBio_Hippocampus_Rep1	mm10_ERCC_SIRV	chr13	100015620	99948534	-	17	2103	39788	103157	ENSMUSG00000021646.9	ENSMUST00000022148.6	Mccc2	Mccc2-201	Known	Known	None	0.20000000298023224	None	None	None	None
m54284U_191212_053548/106825799/ccs	PacBio_Hippocampus_Rep1	mm10_ERCC_SIRV	chr3	108445190	108426584	-	12	1915	9309	24363	ENSMUSG00000068739.13	ENSMUST00000102625.10	Sars	Sars-202	Known	Known	None	0.20000000298023224	None	None	None	None
m54284U_191213_120042/128647356/ccs	PacBio_Hippocampus_Rep2	mm10_ERCC_SIRV	chr9	52048288	52073306	+	10	1234	27782	311095	ENSMUSG00000032050.17	ENCODEMT000311095	Rdx	ENCODEMT000311095	Known	ISM	Prefix	0.699999988079071	None	None	None	None
m54284U_191213_120042/102499213/ccs	PacBio_Hippocampus_Rep2	mm10_ERCC_SIRV	chr19	60790660	60778029	-	6	1003	51208	311130	ENSMUSG00000024991.8	ENCODEMT000311130	Eif3a	ENCODEMT000311130	Known	ISM	Prefix	0.25	None	None	None	None
m54284U_191212_053548/40307459/ccs	PacBio_Hippocampus_Rep1	mm10_ERCC_SIRV	chr5	76951706	76967503	+	9	2081	14383	37539	ENSMUSG00000029247.17	ENSMUST00000031160.15	Paics	Paics-201	Known	Known	None	0.20000000298023224	None	None	None	None
m54284U_191107_221739/5309376/ccs	PacBio_Cortex_Rep1	mm10_ERCC_SIRV	chr1	93635631	93621910	-	12	1999	1681	4192	ENSMUSG00000026277.14	ENSMUST00000027498.13	Stk25	Stk25-201	Known	Known	None	0.30000001192092896	None	None	None	None
m54284U_191212_053548/102564073/ccs	PacBio_Hippocampus_Rep1	mm10_ERCC_SIRV	chr17	45573312	45567780	-	11	2556	47612	124328	ENSMUSG00000023944.14	ENSMUST00000024739.13	Hsp90ab1	Hsp90ab1-201	Known	Known	None	0.15000000596046448	None	None	None	None
m54284U_191212_053548/45550388/ccs	PacBio_Hippocampus_Rep1	mm10_ERCC_SIRV	chr6	95718799	95474149	-	11	2226	18221	47733	ENSMUSG00000061838.7	ENSMUST00000204224.2	Suclg2	Suclg2-204	Known	Known	None	0.20000000298023224	None	None	None	None
m54284U_191109_043049/171182236/ccs	PacBio_Cortex_Rep2	mm10_ERCC_SIRV	chrX	162901687	163031332	+	19	2289	53751	139272	ENSMUSG00000031360.14	ENSMUST00000112301.7	Ctps2	Ctps2-204	Known	Known	None	0.20000000298023224	None	None	None	None
m54284U_191212_053548/166005375/ccs	PacBio_Hippocampus_Rep1	mm10_ERCC_SIRV	chr11	59450025	59407145	-	5	1911	33110	86794	ENSMUSG00000009894.15	ENSMUST00000010038.9	Snap47	Snap47-201	Known	Known	None	0.25	None	None	None	None
m54284U_191213_120042/32900163/ccs	PacBio_Hippocampus_Rep2	mm10_ERCC_SIRV	chr15	83510874	83483772	-	12	2038	43943	113258	ENSMUSG00000022442.16	ENSMUST00000016897.11	Ttll1	Ttll1-201	Known	Known	None	0.25	None	None	None	None
m54284U_191212_053548/137365569/ccs	PacBio_Hippocampus_Rep1	mm10_ERCC_SIRV	chr13	100015618	99948534	-	17	2101	39788	103157	ENSMUSG00000021646.9	ENSMUST00000022148.6	Mccc2	Mccc2-201	Known	Known	None	0.20000000298023224	None	None	None	None
m54284U_191212_053548/119931391/ccs	PacBio_Hippocampus_Rep1	mm10_ERCC_SIRV	chr3	108445194	108426783	-	10	2631	9309	309614	ENSMUSG00000068739.13	ENCODEMT000309614	Sars	ENCODEMT000309614	Known	NIC	None	0.20000000298023224	None	None	None	None
m54284U_191212_053548/102959046/ccs	PacBio_Hippocampus_Rep1	mm10_ERCC_SIRV	chr17	45573228	45567780	-	11	2472	47612	124328	ENSMUSG00000023944.14	ENSMUST00000024739.13	Hsp90ab1	Hsp90ab1-201	Known	Known	None	0.15000000596046448	None	None	None	None
m54284U_191107_221739/132055739/ccs	PacBio_Cortex_Rep1	mm10_ERCC_SIRV	chr7	46845844	46855625	+	8	1581	21451	56141	ENSMUSG00000063229.15	ENSMUST00000048209.15	Ldha	Ldha-202	Known	Known	None	0.10000000149011612	None	None	None	None
m54284U_191109_043049/98764002/ccs	PacBio_Cortex_Rep2	mm10_ERCC_SIRV	chr9	52048258	52082493	+	12	1537	27782	311131	ENSMUSG00000032050.17	ENCODEMT000311131	Rdx	ENCODEMT000311131	Known	ISM	Prefix	0.6499999761581421	None	None	None	None
m54284U_191107_221739/6555226/ccs	PacBio_Cortex_Rep1	mm10_ERCC_SIRV	chrX	162901688	163031317	+	19	2273	53751	139272	ENSMUSG00000031360.14	ENSMUST00000112301.7	Ctps2	Ctps2-204	Known	Known	None	0.30000001192092896	None	None	None	None
m54284U_191107_221739/7866934/ccs	PacBio_Cortex_Rep1	mm10_ERCC_SIRV	chr1	93635700	93621910	-	12	2068	1681	4192	ENSMUSG00000026277.14	ENSMUST00000027498.13	Stk25	Stk25-201	Known	Known	None	0.30000001192092896	None	None	None	None
m54284U_191109_043049/80282261/ccs	PacBio_Cortex_Rep2	mm10_ERCC_SIRV	chr19	60781053	60785692	+	1	4640	69914	311132	ENCODEMG000069914	ENCODEMT000311132	ENCODEMG000069914	ENCODEMT000311132	Antisense	Antisense	None	0.8999999761581421	None	None	None	None
m54284U_191212_053548/105056167/ccs	PacBio_Hippocampus_Rep1	mm10_ERCC_SIRV	chr17	45573254	45567780	-	11	2498	47612	124328	ENSMUSG00000023944.14	ENSMUST00000024739.13	Hsp90ab1	Hsp90ab1-201	Known	Known	None	0.15000000596046448	None	None	None	None
m54284U_191212_053548/138152275/ccs	PacBio_Hippocampus_Rep1	mm10_ERCC_SIRV	chr13	100015625	99948534	-	17	2108	39788	103157	ENSMUSG00000021646.9	ENSMUST00000022148.6	Mccc2	Mccc2-201	Known	Known	None	0.20000000298023224	None	None	None	None
m54284U_191213_120042/34735146/ccs	PacBio_Hippocampus_Rep2	mm10_ERCC_SIRV	chr15	83510876	83483772	-	12	2040	43943	113258	ENSMUSG00000022442.16	ENSMUST00000016897.11	Ttll1	Ttll1-201	Known	Known	None	0.25	None	None	None	None
m54284U_191212_053548/45745387/ccs	PacBio_Hippocampus_Rep1	mm10_ERCC_SIRV	chr6	95718800	95474149	-	11	2227	18221	47733	ENSMUSG00000061838.7	ENSMUST00000204224.2	Suclg2	Suclg2-204	Known	Known	None	0.20000000298023224	None	None	None	None
m54284U_191212_053548/120652475/ccs	PacBio_Hippocampus_Rep1	mm10_ERCC_SIRV	chr3	108445140	108426584	-	11	1793	9309	24362	ENSMUSG00000068739.13	ENSMUST00000090553.11	Sars	Sars-201	Known	Known	None	0.20000000298023224	None	None	None	None
m54284U_191212_053548/166594871/ccs	PacBio_Hippocampus_Rep1	mm10_ERCC_SIRV	chr11	59449980	59407145	-	5	1866	33110	86794	ENSMUSG00000009894.15	ENSMUST00000010038.9	Snap47	Snap47-201	Known	Known	None	0.25	None	None	None	None
m54284U_191109_043049/88802728/ccs	PacBio_Cortex_Rep2	mm10_ERCC_SIRV	chrX	162901688	163031332	+	19	2288	53751	139272	ENSMUSG00000031360.14	ENSMUST00000112301.7	Ctps2	Ctps2-204	Known	Known	None	0.20000000298023224	None	None	None	None
m54284U_191212_053548/162072190/ccs	PacBio_Hippocampus_Rep1	mm10_ERCC_SIRV	chr5	76951706	76967503	+	9	2081	14383	37539	ENSMUSG00000029247.17	ENSMUST00000031160.15	Paics	Paics-201	Known	Known	None	0.20000000298023224	None	None	None	None
m54284U_191107_221739/132188315/ccs	PacBio_Cortex_Rep1	mm10_ERCC_SIRV	chr7	46845844	46855624	+	8	1580	21451	56141	ENSMUSG00000063229.15	ENSMUST00000048209.15	Ldha	Ldha-202	Known	Known	None	0.10000000149011612	None	None	None	None
m54284U_191109_043049/159777135/ccs	PacBio_Cortex_Rep2	mm10_ERCC_SIRV	chr9	52048258	52088729	+	14	4237	27782	72628	ENSMUSG00000032050.17	ENSMUST00000000590.15	Rdx	Rdx-201	Known	Known	None	0.05000000074505806	None	None	None	None
m54284U_191212_053548/143198736/ccs	PacBio_Hippocampus_Rep1	mm10_ERCC_SIRV	chr13	100015594	99948534	-	17	2077	39788	103157	ENSMUSG00000021646.9	ENSMUST00000022148.6	Mccc2	Mccc2-201	Known	Known	None	0.20000000298023224	None	None	None	None
m54284U_191212_053548/105382489/ccs	PacBio_Hippocampus_Rep1	mm10_ERCC_SIRV	chr17	45573266	45567780	-	11	2510	47612	124328	ENSMUSG00000023944.14	ENSMUST00000024739.13	Hsp90ab1	Hsp90ab1-201	Known	Known	None	0.15000000596046448	None	None	None	None
m54284U_191107_221739/9700304/ccs	PacBio_Cortex_Rep1	mm10_ERCC_SIRV	chr1	93635665	93621910	-	11	2849	1681	4193	ENSMUSG00000026277.14	ENSMUST00000151068.7	Stk25	Stk25-204	Known	Known	None	0.30000001192092896	None	None	None	None
m54284U_191212_053548/120653861/ccs	PacBio_Hippocampus_Rep1	mm10_ERCC_SIRV	chr3	108445173	108426584	-	11	1826	9309	24362	ENSMUSG00000068739.13	ENSMUST00000090553.11	Sars	Sars-201	Known	Known	None	0.20000000298023224	None	None	None	None
m54284U_191212_053548/105973729/ccs	PacBio_Hippocampus_Rep1	mm10_ERCC_SIRV	chr17	45573259	45567780	-	11	2502	47612	311133	ENSMUSG00000023944.14	ENCODEMT000311133	Hsp90ab1	ENCODEMT000311133	Known	NNC	None	0.15000000596046448	None	None	None	None
m54284U_191213_120042/16451714/ccs	PacBio_Hippocampus_Rep2	mm10_ERCC_SIRV	chrX	162901688	163031330	+	19	2286	53751	139272	ENSMUSG00000031360.14	ENSMUST00000112301.7	Ctps2	Ctps2-204	Known	Known	None	0.20000000298023224	None	None	None	None
m54284U_191213_120042/34802268/ccs	PacBio_Hippocampus_Rep2	mm10_ERCC_SIRV	chr15	83510872	83483772	-	12	2036	43943	113258	ENSMUSG00000022442.16	ENSMUST00000016897.11	Ttll1	Ttll1-201	Known	Known	None	0.25	None	None	None	None
m54284U_191212_053548/5769363/ccs	PacBio_Hippocampus_Rep1	mm10_ERCC_SIRV	chr9	52048258	52088729	+	14	4237	27782	72628	ENSMUSG00000032050.17	ENSMUST00000000590.15	Rdx	Rdx-201	Known	Known	None	0.05000000074505806	None	None	None	None
m54284U_191212_053548/47908673/ccs	PacBio_Hippocampus_Rep1	mm10_ERCC_SIRV	chr6	95718802	95474149	-	11	2229	18221	47733	ENSMUSG00000061838.7	ENSMUST00000204224.2	Suclg2	Suclg2-204	Known	Known	None	0.20000000298023224	None	None	None	None
m54284U_191212_053548/168755632/ccs	PacBio_Hippocampus_Rep1	mm10_ERCC_SIRV	chr11	59450050	59407145	-	5	1933	33110	305541	ENSMUSG00000009894.15	ENCODEMT000305541	Snap47	ENCODEMT000305541	Known	NIC	None	0.25	None	None	None	None
m54284U_191107_221739/132253146/ccs	PacBio_Cortex_Rep1	mm10_ERCC_SIRV	chr7	46845844	46855626	+	8	1582	21451	56141	ENSMUSG00000063229.15	ENSMUST00000048209.15	Ldha	Ldha-202	Known	Known	None	0.15000000596046448	None	None	None	None
m54284U_191212_053548/106367085/ccs	PacBio_Hippocampus_Rep1	mm10_ERCC_SIRV	chr17	45573261	45567780	-	11	2505	47612	124328	ENSMUSG00000023944.14	ENSMUST00000024739.13	Hsp90ab1	Hsp90ab1-201	Known	Known	None	0.15000000596046448	None	None	None	None
m54284U_191212_053548/143263800/ccs	PacBio_Hippocampus_Rep1	mm10_ERCC_SIRV	chr13	100015642	99948534	-	17	2125	39788	103157	ENSMUSG00000021646.9	ENSMUST00000022148.6	Mccc2	Mccc2-201	Known	Known	None	0.20000000298023224	None	None	None	None
m54284U_191107_221739/10357145/ccs	PacBio_Cortex_Rep1	mm10_ERCC_SIRV	chr1	93635580	93621910	-	12	1952	1681	4192	ENSMUSG00000026277.14	ENSMUST00000027498.13	Stk25	Stk25-201	Known	Known	None	0.30000001192092896	None	None	None	None
m54284U_191212_053548/121571001/ccs	PacBio_Hippocampus_Rep1	mm10_ERCC_SIRV	chr3	108445193	108426584	-	11	1846	9309	24362	ENSMUSG00000068739.13	ENSMUST00000090553.11	Sars	Sars-201	Known	Known	None	0.20000000298023224	None	None	None	None
m54284U_191109_043049/114819282/ccs	PacBio_Cortex_Rep2	mm10_ERCC_SIRV	chrX	162901693	163031315	+	19	2266	53751	139272	ENSMUSG00000031360.14	ENSMUST00000112301.7	Ctps2	Ctps2-204	Known	Known	None	0.20000000298023224	None	None	None	None
m54284U_191109_043049/105907894/ccs	PacBio_Cortex_Rep2	mm10_ERCC_SIRV	chr19	60790644	60781972	-	3	417	51208	311134	ENSMUSG00000024991.8	ENCODEMT000311134	Eif3a	ENCODEMT000311134	Known	ISM	Prefix	0.550000011920929	None	None	None	None
m54284U_191213_120042/128188641/ccs	PacBio_Hippocampus_Rep2	mm10_ERCC_SIRV	chr5	76951706	76967500	+	9	2078	14383	37539	ENSMUSG00000029247.17	ENSMUST00000031160.15	Paics	Paics-201	Known	Known	None	0.30000001192092896	None	None	None	None
m54284U_191212_053548/68289119/ccs	PacBio_Hippocampus_Rep1	mm10_ERCC_SIRV	chr9	52048258	52088738	+	14	4246	27782	72628	ENSMUSG00000032050.17	ENSMUST00000000590.15	Rdx	Rdx-201	Known	Known	None	0.15000000596046448	None	None	None	None
m54284U_191213_120042/62587482/ccs	PacBio_Hippocampus_Rep2	mm10_ERCC_SIRV	chrX	162901694	163034511	+	20	4419	53751	311135	ENSMUSG00000031360.14	ENCODEMT000311135	Ctps2	ENCODEMT000311135	Known	NNC	None	0.699999988079071	None	None	None	None
m54284U_191213_120042/34997910/ccs	PacBio_Hippocampus_Rep2	mm10_ERCC_SIRV	chr15	83510876	83483772	-	12	2040	43943	113258	ENSMUSG00000022442.16	ENSMUST00000016897.11	Ttll1	Ttll1-201	Known	Known	None	0.25	None	None	None	None
m54284U_191212_053548/106825225/ccs	PacBio_Hippocampus_Rep1	mm10_ERCC_SIRV	chr17	45573261	45567780	-	11	2505	47612	124328	ENSMUSG00000023944.14	ENSMUST00000024739.13	Hsp90ab1	Hsp90ab1-201	Known	Known	None	0.15000000596046448	None	None	None	None
m54284U_191212_053548/178194340/ccs	PacBio_Hippocampus_Rep1	mm10_ERCC_SIRV	chr3	108445142	108426584	-	11	1795	9309	24362	ENSMUSG00000068739.13	ENSMUST00000090553.11	Sars	Sars-201	Known	Known	None	0.20000000298023224	None	None	None	None
m54284U_191212_053548/145229885/ccs	PacBio_Hippocampus_Rep1	mm10_ERCC_SIRV	chr13	100015618	99948534	-	17	2101	39788	103157	ENSMUSG00000021646.9	ENSMUST00000022148.6	Mccc2	Mccc2-201	Known	Known	None	0.20000000298023224	None	None	None	None
m54284U_191212_053548/168887236/ccs	PacBio_Hippocampus_Rep1	mm10_ERCC_SIRV	chr11	59449967	59407145	-	5	1853	33110	86794	ENSMUSG00000009894.15	ENSMUST00000010038.9	Snap47	Snap47-201	Known	Known	None	0.25	None	None	None	None
m54284U_191107_221739/11143292/ccs	PacBio_Cortex_Rep1	mm10_ERCC_SIRV	chr1	93635681	93621910	-	12	2056	1681	4192	ENSMUSG00000026277.14	ENSMUST00000027498.13	Stk25	Stk25-201	Known	Known	None	0.30000001192092896	None	None	None	None
m54284U_191107_221739/132514272/ccs	PacBio_Cortex_Rep1	mm10_ERCC_SIRV	chr7	46845844	46855626	+	8	1582	21451	56141	ENSMUSG00000063229.15	ENSMUST00000048209.15	Ldha	Ldha-202	Known	Known	None	0.15000000596046448	None	None	None	None
m54284U_191212_053548/60686690/ccs	PacBio_Hippocampus_Rep1	mm10_ERCC_SIRV	chr6	95718799	95474149	-	11	2226	18221	47733	ENSMUSG00000061838.7	ENSMUST00000204224.2	Suclg2	Suclg2-204	Known	Known	None	0.20000000298023224	None	None	None	None
m54284U_191212_053548/75499292/ccs	PacBio_Hippocampus_Rep1	mm10_ERCC_SIRV	chr9	52048258	52088730	+	14	4230	27782	72628	ENSMUSG00000032050.17	ENSMUST00000000590.15	Rdx	Rdx-201	Known	Known	None	0.05000000074505806	None	None	None	None
m54284U_191109_043049/123339251/ccs	PacBio_Cortex_Rep2	mm10_ERCC_SIRV	chr19	60783817	60787836	+	1	4321	69914	311132	ENCODEMG000069914	ENCODEMT000311132	ENCODEMG000069914	ENCODEMT000311132	Antisense	Antisense	None	1.0	None	None	None	None
m54284U_191212_053548/107218617/ccs	PacBio_Hippocampus_Rep1	mm10_ERCC_SIRV	chr17	45573260	45567780	-	11	2504	47612	124328	ENSMUSG00000023944.14	ENSMUST00000024739.13	Hsp90ab1	Hsp90ab1-201	Known	Known	None	0.15000000596046448	None	None	None	None
m54284U_191213_120042/35193062/ccs	PacBio_Hippocampus_Rep2	mm10_ERCC_SIRV	chr15	83510874	83483772	-	12	2038	43943	113258	ENSMUSG00000022442.16	ENSMUST00000016897.11	Ttll1	Ttll1-201	Known	Known	None	0.25	None	None	None	None
m54284U_191107_221739/115607349/ccs	PacBio_Cortex_Rep1	mm10_ERCC_SIRV	chrX	162901699	163031325	+	19	2103	53751	139269	ENSMUSG00000031360.14	ENSMUST00000033727.13	Ctps2	Ctps2-201	Known	Known	None	0.20000000298023224	None	None	None	None
m54284U_191212_053548/178260291/ccs	PacBio_Hippocampus_Rep1	mm10_ERCC_SIRV	chr3	108445213	108426584	-	11	1866	9309	24362	ENSMUSG00000068739.13	ENSMUST00000090553.11	Sars	Sars-201	Known	Known	None	0.20000000298023224	None	None	None	None
m54284U_191107_221739/135070316/ccs	PacBio_Cortex_Rep1	mm10_ERCC_SIRV	chr19	60784356	60787836	+	1	3782	69914	311132	ENCODEMG000069914	ENCODEMT000311132	ENCODEMG000069914	ENCODEMT000311132	Antisense	Antisense	None	1.0	None	None	None	None
m54284U_191212_053548/146932143/ccs	PacBio_Hippocampus_Rep1	mm10_ERCC_SIRV	chr13	100015618	99948534	-	17	2101	39788	103157	ENSMUSG00000021646.9	ENSMUST00000022148.6	Mccc2	Mccc2-201	Known	Known	None	0.20000000298023224	None	None	None	None
m54284U_191212_053548/107218920/ccs	PacBio_Hippocampus_Rep1	mm10_ERCC_SIRV	chr17	45573268	45567780	-	11	2512	47612	124328	ENSMUSG00000023944.14	ENSMUST00000024739.13	Hsp90ab1	Hsp90ab1-201	Known	Known	None	0.15000000596046448	None	None	None	None
m54284U_191213_120042/83888383/ccs	PacBio_Hippocampus_Rep2	mm10_ERCC_SIRV	chr9	52048258	52088730	+	14	4238	27782	72628	ENSMUSG00000032050.17	ENSMUST00000000590.15	Rdx	Rdx-201	Known	Known	None	0.05000000074505806	None	None	None	None
m54284U_191107_221739/84608513/ccs	PacBio_Cortex_Rep1	mm10_ERCC_SIRV	chr19	60784489	60787836	+	1	3649	69914	311132	ENCODEMG000069914	ENCODEMT000311132	ENCODEMG000069914	ENCODEMT000311132	Antisense	Antisense	None	1.0	None	None	None	None
m54284U_191213_120042/160694639/ccs	PacBio_Hippocampus_Rep2	mm10_ERCC_SIRV	chr5	76951706	76967500	+	9	2078	14383	37539	ENSMUSG00000029247.17	ENSMUST00000031160.15	Paics	Paics-201	Known	Known	None	0.30000001192092896	None	None	None	None
m54284U_191107_221739/132516119/ccs	PacBio_Cortex_Rep1	mm10_ERCC_SIRV	chr7	46845844	46855625	+	8	1581	21451	56141	ENSMUSG00000063229.15	ENSMUST00000048209.15	Ldha	Ldha-202	Known	Known	None	0.10000000149011612	None	None	None	None
m54284U_191107_221739/12387902/ccs	PacBio_Cortex_Rep1	mm10_ERCC_SIRV	chr1	93635665	93621910	-	12	2033	1681	4192	ENSMUSG00000026277.14	ENSMUST00000027498.13	Stk25	Stk25-201	Known	Known	None	0.30000001192092896	None	None	None	None
m54284U_191212_053548/169477996/ccs	PacBio_Hippocampus_Rep1	mm10_ERCC_SIRV	chr11	59450029	59407145	-	5	1915	33110	86794	ENSMUSG00000009894.15	ENSMUST00000010038.9	Snap47	Snap47-201	Known	Known	None	0.25	None	None	None	None
m54284U_191107_221739/166133799/ccs	PacBio_Cortex_Rep1	mm10_ERCC_SIRV	chrX	162901700	163031317	+	19	2261	53751	139272	ENSMUSG00000031360.14	ENSMUST00000112301.7	Ctps2	Ctps2-204	Known	Known	None	0.30000001192092896	None	None	None	None
m54284U_191213_120042/35979909/ccs	PacBio_Hippocampus_Rep2	mm10_ERCC_SIRV	chr15	83510880	83483772	-	12	2044	43943	113258	ENSMUSG00000022442.16	ENSMUST00000016897.11	Ttll1	Ttll1-201	Known	Known	None	0.25	None	None	None	None
m54284U_191109_043049/27656289/ccs	PacBio_Cortex_Rep2	mm10_ERCC_SIRV	chr19	60784489	60787836	+	1	3649	69914	311132	ENCODEMG000069914	ENCODEMT000311132	ENCODEMG000069914	ENCODEMT000311132	Antisense	Antisense	None	1.0	None	None	None	None
m54284U_191212_053548/180553059/ccs	PacBio_Hippocampus_Rep1	mm10_ERCC_SIRV	chr3	108445193	108426584	-	11	1846	9309	24362	ENSMUSG00000068739.13	ENSMUST00000090553.11	Sars	Sars-201	Known	Known	None	0.20000000298023224	None	None	None	None
m54284U_191212_053548/108137247/ccs	PacBio_Hippocampus_Rep1	mm10_ERCC_SIRV	chr17	45573266	45567780	-	11	2510	47612	124328	ENSMUSG00000023944.14	ENSMUST00000024739.13	Hsp90ab1	Hsp90ab1-201	Known	Known	None	0.15000000596046448	None	None	None	None
m54284U_191212_053548/147718494/ccs	PacBio_Hippocampus_Rep1	mm10_ERCC_SIRV	chr13	100015655	99948534	-	16	2056	39788	310973	ENSMUSG00000021646.9	ENCODEMT000310973	Mccc2	ENCODEMT000310973	Known	NIC	None	0.20000000298023224	None	None	None	None
m54284U_191107_221739/69732784/ccs	PacBio_Cortex_Rep1	mm10_ERCC_SIRV	chr9	52048290	52073284	+	10	1210	27782	311095	ENSMUSG00000032050.17	ENCODEMT000311095	Rdx	ENCODEMT000311095	Known	ISM	Prefix	0.699999988079071	None	None	None	None
m54284U_191212_053548/65667893/ccs	PacBio_Hippocampus_Rep1	mm10_ERCC_SIRV	chr6	95587053	95474143	-	6	1590	18221	311047	ENSMUSG00000061838.7	ENCODEMT000311047	Suclg2	ENCODEMT000311047	Known	ISM	Suffix	0.20000000298023224	None	None	None	None
m54284U_191212_053548/108266257/ccs	PacBio_Hippocampus_Rep1	mm10_ERCC_SIRV	chr17	45573268	45567780	-	11	2512	47612	124328	ENSMUSG00000023944.14	ENSMUST00000024739.13	Hsp90ab1	Hsp90ab1-201	Known	Known	None	0.15000000596046448	None	None	None	None
m54284U_191109_043049/32374813/ccs	PacBio_Cortex_Rep2	mm10_ERCC_SIRV	chrX	162901705	162937688	+	11	2326	53751	311102	ENSMUSG00000031360.14	ENCODEMT000311102	Ctps2	ENCODEMT000311102	Known	ISM	Prefix	0.800000011920929	None	None	None	None
m54284U_191213_120042/167774531/ccs	PacBio_Hippocampus_Rep2	mm10_ERCC_SIRV	chr19	60784939	60787836	+	1	3207	69914	311132	ENCODEMG000069914	ENCODEMT000311132	ENCODEMG000069914	ENCODEMT000311132	Antisense	Antisense	None	1.0	None	None	None	None
m54284U_191107_221739/12520220/ccs	PacBio_Cortex_Rep1	mm10_ERCC_SIRV	chr1	93635619	93621910	-	12	1987	1681	4192	ENSMUSG00000026277.14	ENSMUST00000027498.13	Stk25	Stk25-201	Known	Known	None	0.30000001192092896	None	None	None	None
m54284U_191107_221739/132581686/ccs	PacBio_Cortex_Rep1	mm10_ERCC_SIRV	chr7	46845844	46855625	+	8	1581	21451	56141	ENSMUSG00000063229.15	ENSMUST00000048209.15	Ldha	Ldha-202	Known	Known	None	0.10000000149011612	None	None	None	None
m54284U_191213_120042/36243348/ccs	PacBio_Hippocampus_Rep2	mm10_ERCC_SIRV	chr15	83510889	83483772	-	12	2053	43943	113258	ENSMUSG00000022442.16	ENSMUST00000016897.11	Ttll1	Ttll1-201	Known	Known	None	0.25	None	None	None	None
m54284U_191213_120042/3015705/ccs	PacBio_Hippocampus_Rep2	mm10_ERCC_SIRV	chr3	108445172	108426584	-	11	1825	9309	24362	ENSMUSG00000068739.13	ENSMUST00000090553.11	Sars	Sars-201	Known	Known	None	0.20000000298023224	None	None	None	None
m54284U_191212_053548/170198250/ccs	PacBio_Hippocampus_Rep1	mm10_ERCC_SIRV	chr11	59450013	59407145	-	5	1850	33110	86794	ENSMUSG00000009894.15	ENSMUST00000010038.9	Snap47	Snap47-201	Known	Known	None	0.25	None	None	None	None
m54284U_191212_053548/150143851/ccs	PacBio_Hippocampus_Rep1	mm10_ERCC_SIRV	chr13	100015606	99948534	-	17	2089	39788	103157	ENSMUSG00000021646.9	ENSMUST00000022148.6	Mccc2	Mccc2-201	Known	Known	None	0.20000000298023224	None	None	None	None
m54284U_191109_043049/99878187/ccs	PacBio_Cortex_Rep2	mm10_ERCC_SIRV	chr19	60785454	60787836	+	1	2684	69914	311132	ENCODEMG000069914	ENCODEMT000311132	ENCODEMG000069914	ENCODEMT000311132	Antisense	Antisense	None	1.0	None	None	None	None
m54284U_191109_043049/59704939/ccs	PacBio_Cortex_Rep2	mm10_ERCC_SIRV	chr9	52048259	52088731	+	14	4238	27782	72628	ENSMUSG00000032050.17	ENSMUST00000000590.15	Rdx	Rdx-201	Known	Known	None	0.05000000074505806	None	None	None	None
m54284U_191107_221739/2556094/ccs	PacBio_Cortex_Rep1	mm10_ERCC_SIRV	chr5	76951707	76967500	+	9	2077	14383	37539	ENSMUSG00000029247.17	ENSMUST00000031160.15	Paics	Paics-201	Known	Known	None	0.30000001192092896	None	None	None	None
m54284U_191212_053548/108396866/ccs	PacBio_Hippocampus_Rep1	mm10_ERCC_SIRV	chr17	45573266	45567780	-	11	2510	47612	124328	ENSMUSG00000023944.14	ENSMUST00000024739.13	Hsp90ab1	Hsp90ab1-201	Known	Known	None	0.15000000596046448	None	None	None	None
m54284U_191109_043049/86770796/ccs	PacBio_Cortex_Rep2	mm10_ERCC_SIRV	chr19	60785477	60787836	+	1	2624	69914	311132	ENCODEMG000069914	ENCODEMT000311132	ENCODEMG000069914	ENCODEMT000311132	Antisense	Antisense	None	1.0	None	None	None	None
m54284U_191109_043049/57737823/ccs	PacBio_Cortex_Rep2	mm10_ERCC_SIRV	chrX	162901671	162937688	+	11	2251	53751	311122	ENSMUSG00000031360.14	ENCODEMT000311122	Ctps2	ENCODEMT000311122	Known	ISM	Prefix	0.800000011920929	None	None	None	None
m54284U_191213_120042/12454222/ccs	PacBio_Hippocampus_Rep2	mm10_ERCC_SIRV	chr3	108445173	108426584	-	11	1826	9309	24362	ENSMUSG00000068739.13	ENSMUST00000090553.11	Sars	Sars-201	Known	Known	None	0.20000000298023224	None	None	None	None
m54284U_191212_053548/92604469/ccs	PacBio_Hippocampus_Rep1	mm10_ERCC_SIRV	chr6	95718799	95474149	-	11	2226	18221	47733	ENSMUSG00000061838.7	ENSMUST00000204224.2	Suclg2	Suclg2-204	Known	Known	None	0.20000000298023224	None	None	None	None
m54284U_191213_120042/37487076/ccs	PacBio_Hippocampus_Rep2	mm10_ERCC_SIRV	chr15	83510897	83483772	-	12	2061	43943	113258	ENSMUSG00000022442.16	ENSMUST00000016897.11	Ttll1	Ttll1-201	Known	Known	None	0.25	None	None	None	None
m54284U_191107_221739/16122578/ccs	PacBio_Cortex_Rep1	mm10_ERCC_SIRV	chr1	93635750	93621910	-	12	2118	1681	4192	ENSMUSG00000026277.14	ENSMUST00000027498.13	Stk25	Stk25-201	Known	Known	None	0.30000001192092896	None	None	None	None
m54284U_191212_053548/151979463/ccs	PacBio_Hippocampus_Rep1	mm10_ERCC_SIRV	chr13	100015617	99948534	-	17	2100	39788	103157	ENSMUSG00000021646.9	ENSMUST00000022148.6	Mccc2	Mccc2-201	Known	Known	None	0.20000000298023224	None	None	None	None
m54284U_191107_221739/46794021/ccs	PacBio_Cortex_Rep1	mm10_ERCC_SIRV	chr19	60790695	60787574	-	1	3122	51208	134370	ENSMUSG00000024991.8	ENSMUST00000236622.1	Eif3a	Eif3a-203	Known	Known	None	0.699999988079071	None	None	None	None
m54284U_191213_120042/32114914/ccs	PacBio_Hippocampus_Rep2	mm10_ERCC_SIRV	chr9	52048290	52073284	+	10	1210	27782	311095	ENSMUSG00000032050.17	ENCODEMT000311095	Rdx	ENCODEMT000311095	Known	ISM	Prefix	0.699999988079071	None	None	None	None
m54284U_191107_221739/132778037/ccs	PacBio_Cortex_Rep1	mm10_ERCC_SIRV	chr7	46845844	46855626	+	8	1582	21451	56141	ENSMUSG00000063229.15	ENSMUST00000048209.15	Ldha	Ldha-202	Known	Known	None	0.15000000596046448	None	None	None	None
m54284U_191212_053548/109250250/ccs	PacBio_Hippocampus_Rep1	mm10_ERCC_SIRV	chr17	45573261	45567780	-	11	2505	47612	124328	ENSMUSG00000023944.14	ENSMUST00000024739.13	Hsp90ab1	Hsp90ab1-201	Known	Known	None	0.15000000596046448	None	None	None	None
m54284U_191212_053548/170330682/ccs	PacBio_Hippocampus_Rep1	mm10_ERCC_SIRV	chr11	59449993	59407145	-	5	1879	33110	86794	ENSMUSG00000009894.15	ENSMUST00000010038.9	Snap47	Snap47-201	Known	Known	None	0.25	None	None	None	None
m54284U_191109_043049/57607973/ccs	PacBio_Cortex_Rep2	mm10_ERCC_SIRV	chr19	60790692	60788947	-	1	1746	51208	134370	ENSMUSG00000024991.8	ENSMUST00000236622.1	Eif3a	Eif3a-203	Known	Known	None	0.3499999940395355	None	None	None	None
m54284U_191213_120042/14617011/ccs	PacBio_Hippocampus_Rep2	mm10_ERCC_SIRV	chr3	108445221	108426584	-	11	1874	9309	24362	ENSMUSG00000068739.13	ENSMUST00000090553.11	Sars	Sars-201	Known	Known	None	0.20000000298023224	None	None	None	None
m54284U_191109_043049/139003227/ccs	PacBio_Cortex_Rep2	mm10_ERCC_SIRV	chrX	162901671	162937682	+	11	2245	53751	311122	ENSMUSG00000031360.14	ENCODEMT000311122	Ctps2	ENCODEMT000311122	Known	ISM	Prefix	0.550000011920929	None	None	None	None
m54284U_191213_120042/71370143/ccs	PacBio_Hippocampus_Rep2	mm10_ERCC_SIRV	chr9	52048260	52088727	+	14	4233	27782	72628	ENSMUSG00000032050.17	ENSMUST00000000590.15	Rdx	Rdx-201	Known	Known	None	0.05000000074505806	None	None	None	None
m54284U_191212_053548/156763828/ccs	PacBio_Hippocampus_Rep1	mm10_ERCC_SIRV	chr13	100015618	99948534	-	17	2101	39788	103157	ENSMUSG00000021646.9	ENSMUST00000022148.6	Mccc2	Mccc2-201	Known	Known	None	0.20000000298023224	None	None	None	None
m54284U_191213_120042/37489227/ccs	PacBio_Hippocampus_Rep2	mm10_ERCC_SIRV	chr15	83510892	83483772	-	12	2056	43943	113258	ENSMUSG00000022442.16	ENSMUST00000016897.11	Ttll1	Ttll1-201	Known	Known	None	0.25	None	None	None	None
m54284U_191107_221739/19727642/ccs	PacBio_Cortex_Rep1	mm10_ERCC_SIRV	chr5	76951707	76967503	+	9	2080	14383	37539	ENSMUSG00000029247.17	ENSMUST00000031160.15	Paics	Paics-201	Known	Known	None	0.20000000298023224	None	None	None	None
m54284U_191212_053548/110363912/ccs	PacBio_Hippocampus_Rep1	mm10_ERCC_SIRV	chr17	45570814	45567782	-	7	1821	47612	304550	ENSMUSG00000023944.14	ENCODEMT000304550	Hsp90ab1	ENCODEMT000304550	Known	ISM	Suffix	0.15000000596046448	None	None	None	None
m54284U_191212_053548/93782419/ccs	PacBio_Hippocampus_Rep1	mm10_ERCC_SIRV	chr6	95718799	95474149	-	11	2226	18221	47733	ENSMUSG00000061838.7	ENSMUST00000204224.2	Suclg2	Suclg2-204	Known	Known	None	0.20000000298023224	None	None	None	None
m54284U_191107_221739/16975589/ccs	PacBio_Cortex_Rep1	mm10_ERCC_SIRV	chr1	93635671	93621910	-	12	2039	1681	4192	ENSMUSG00000026277.14	ENSMUST00000027498.13	Stk25	Stk25-201	Known	Known	None	0.30000001192092896	None	None	None	None
m54284U_191107_221739/52889577/ccs	PacBio_Cortex_Rep1	mm10_ERCC_SIRV	chr19	60790061	60791996	+	1	1936	69915	311136	ENCODEMG000069915	ENCODEMT000311136	ENCODEMG000069915	ENCODEMT000311136	Antisense	Antisense	None	0.699999988079071	None	None	None	None
m54284U_191107_221739/132778572/ccs	PacBio_Cortex_Rep1	mm10_ERCC_SIRV	chr7	46845844	46855626	+	8	1582	21451	56141	ENSMUSG00000063229.15	ENSMUST00000048209.15	Ldha	Ldha-202	Known	Known	None	0.15000000596046448	None	None	None	None
