## supplemental tables for "A technology-agnostic long-read analysis pipeline for transcriptome discovery and quantification": S3_PacBio_Brain_talon_read_annot.tsv (part 864 of 2562)

read_name	dataset	genome_build	chrom	read_start	read_end	strand	n_exons	read_length	gene_ID	transcript_ID	annot_gene_id	annot_transcript_id	annot_gene_name	annot_transcript_name	gene_novelty	transcript_novelty	ISM_subtype	fraction_As	custom_label	allelic_label	start_support	end_support
m54284U_191213_120042/14747809/ccs	PacBio_Hippocampus_Rep2	mm10_ERCC_SIRV	chr3	108445161	108426584	-	12	1886	9309	24363	ENSMUSG00000068739.13	ENSMUST00000102625.10	Sars	Sars-202	Known	Known	None	0.20000000298023224	None	None	None	None
m54284U_191213_120042/128778315/ccs	PacBio_Hippocampus_Rep2	mm10_ERCC_SIRV	chrX	162901700	163031317	+	19	2261	53751	139272	ENSMUSG00000031360.14	ENSMUST00000112301.7	Ctps2	Ctps2-204	Known	Known	None	0.30000001192092896	None	None	None	None
m54284U_191107_221739/108595145/ccs	PacBio_Cortex_Rep1	mm10_ERCC_SIRV	chr9	52048261	52088729	+	14	4234	27782	72628	ENSMUSG00000032050.17	ENSMUST00000000590.15	Rdx	Rdx-201	Known	Known	None	0.05000000074505806	None	None	None	None
m54284U_191212_053548/171050561/ccs	PacBio_Hippocampus_Rep1	mm10_ERCC_SIRV	chr11	59450013	59407145	-	5	1899	33110	86794	ENSMUSG00000009894.15	ENSMUST00000010038.9	Snap47	Snap47-201	Known	Known	None	0.25	None	None	None	None
m54284U_191212_053548/159187597/ccs	PacBio_Hippocampus_Rep1	mm10_ERCC_SIRV	chr13	100015618	99948534	-	17	2101	39788	103157	ENSMUSG00000021646.9	ENSMUST00000022148.6	Mccc2	Mccc2-201	Known	Known	None	0.20000000298023224	None	None	None	None
m54284U_191213_120042/37880228/ccs	PacBio_Hippocampus_Rep2	mm10_ERCC_SIRV	chr15	83510873	83483772	-	12	2136	43943	310494	ENSMUSG00000022442.16	ENCODEMT000310494	Ttll1	ENCODEMT000310494	Known	NIC	None	0.25	None	None	None	None
m54284U_191212_053548/113116206/ccs	PacBio_Hippocampus_Rep1	mm10_ERCC_SIRV	chr17	45573268	45567780	-	11	2512	47612	124328	ENSMUSG00000023944.14	ENSMUST00000024739.13	Hsp90ab1	Hsp90ab1-201	Known	Known	None	0.15000000596046448	None	None	None	None
m54284U_191213_120042/18220198/ccs	PacBio_Hippocampus_Rep2	mm10_ERCC_SIRV	chr3	108445161	108426584	-	12	1886	9309	24363	ENSMUSG00000068739.13	ENSMUST00000102625.10	Sars	Sars-202	Known	Known	None	0.20000000298023224	None	None	None	None
m54284U_191107_221739/18025055/ccs	PacBio_Cortex_Rep1	mm10_ERCC_SIRV	chr1	93635660	93621910	-	11	2844	1681	4193	ENSMUSG00000026277.14	ENSMUST00000151068.7	Stk25	Stk25-204	Known	Known	None	0.30000001192092896	None	None	None	None
m54284U_191107_221739/114297632/ccs	PacBio_Cortex_Rep1	mm10_ERCC_SIRV	chr19	60789992	60791669	+	1	1579	69915	311136	ENCODEMG000069915	ENCODEMT000311136	ENCODEMG000069915	ENCODEMT000311136	Antisense	Antisense	None	0.15000000596046448	None	None	None	None
m54284U_191107_221739/165543974/ccs	PacBio_Cortex_Rep1	mm10_ERCC_SIRV	chrX	162901706	163031318	+	19	2256	53751	139272	ENSMUSG00000031360.14	ENSMUST00000112301.7	Ctps2	Ctps2-204	Known	Known	None	0.25	None	None	None	None
m54284U_191212_053548/113837167/ccs	PacBio_Hippocampus_Rep1	mm10_ERCC_SIRV	chr17	45573260	45567780	-	11	2504	47612	124328	ENSMUSG00000023944.14	ENSMUST00000024739.13	Hsp90ab1	Hsp90ab1-201	Known	Known	None	0.15000000596046448	None	None	None	None
m54284U_191212_053548/160498511/ccs	PacBio_Hippocampus_Rep1	mm10_ERCC_SIRV	chr13	100015585	99948534	-	17	2068	39788	103157	ENSMUSG00000021646.9	ENSMUST00000022148.6	Mccc2	Mccc2-201	Known	Known	None	0.20000000298023224	None	None	None	None
m54284U_191107_221739/135726236/ccs	PacBio_Cortex_Rep1	mm10_ERCC_SIRV	chr5	76951707	76967501	+	9	2078	14383	37539	ENSMUSG00000029247.17	ENSMUST00000031160.15	Paics	Paics-201	Known	Known	None	0.25	None	None	None	None
m54284U_191107_221739/133105949/ccs	PacBio_Cortex_Rep1	mm10_ERCC_SIRV	chr7	46845844	46855626	+	8	1582	21451	56141	ENSMUSG00000063229.15	ENSMUST00000048209.15	Ldha	Ldha-202	Known	Known	None	0.15000000596046448	None	None	None	None
m54284U_191212_053548/93980762/ccs	PacBio_Hippocampus_Rep1	mm10_ERCC_SIRV	chr6	95718844	95474149	-	11	2265	18221	47733	ENSMUSG00000061838.7	ENSMUST00000204224.2	Suclg2	Suclg2-204	Known	Known	None	0.20000000298023224	None	None	None	None
m54284U_191107_221739/160893790/ccs	PacBio_Cortex_Rep1	mm10_ERCC_SIRV	chr19	60790705	60792294	+	1	1491	69915	311136	ENCODEMG000069915	ENCODEMT000311136	ENCODEMG000069915	ENCODEMT000311136	Antisense	Antisense	None	0.6000000238418579	None	None	None	None
m54284U_191212_053548/171377266/ccs	PacBio_Hippocampus_Rep1	mm10_ERCC_SIRV	chr11	59450027	59407145	-	5	1913	33110	86794	ENSMUSG00000009894.15	ENSMUST00000010038.9	Snap47	Snap47-201	Known	Known	None	0.25	None	None	None	None
m54284U_191213_120042/39061650/ccs	PacBio_Hippocampus_Rep2	mm10_ERCC_SIRV	chr15	83510877	83483771	-	13	2180	43943	310550	ENSMUSG00000022442.16	ENCODEMT000310550	Ttll1	ENCODEMT000310550	Known	NNC	None	0.25	None	None	None	None
m54284U_191109_043049/52626511/ccs	PacBio_Cortex_Rep2	mm10_ERCC_SIRV	chr9	52048292	52073284	+	10	1208	27782	311095	ENSMUSG00000032050.17	ENCODEMT000311095	Rdx	ENCODEMT000311095	Known	ISM	Prefix	0.699999988079071	None	None	None	None
m54284U_191213_120042/23725122/ccs	PacBio_Hippocampus_Rep2	mm10_ERCC_SIRV	chr3	108445165	108426584	-	12	1890	9309	311137	ENSMUSG00000068739.13	ENCODEMT000311137	Sars	ENCODEMT000311137	Known	NIC	None	0.20000000298023224	None	None	None	None
m54284U_191107_221739/105382534/ccs	PacBio_Cortex_Rep1	mm10_ERCC_SIRV	chr19	60811220	60836227	+	8	2375	51212	311138	ENSMUSG00000024993.15	ENCODEMT000311138	Fam45a	ENCODEMT000311138	Known	NNC	None	0.44999998807907104	None	None	None	None
m54284U_191212_053548/114362991/ccs	PacBio_Hippocampus_Rep1	mm10_ERCC_SIRV	chr17	45573228	45567780	-	11	2472	47612	124328	ENSMUSG00000023944.14	ENSMUST00000024739.13	Hsp90ab1	Hsp90ab1-201	Known	Known	None	0.15000000596046448	None	None	None	None
m54284U_191212_053548/163251585/ccs	PacBio_Hippocampus_Rep1	mm10_ERCC_SIRV	chr13	100015632	99948534	-	17	2115	39788	103157	ENSMUSG00000021646.9	ENSMUST00000022148.6	Mccc2	Mccc2-201	Known	Known	None	0.20000000298023224	None	None	None	None
m54284U_191107_221739/86313239/ccs	PacBio_Cortex_Rep1	mm10_ERCC_SIRV	chrX	162901708	163031314	+	19	2250	53751	139272	ENSMUSG00000031360.14	ENSMUST00000112301.7	Ctps2	Ctps2-204	Known	Known	None	0.20000000298023224	None	None	None	None
m54284U_191107_221739/18351353/ccs	PacBio_Cortex_Rep1	mm10_ERCC_SIRV	chr1	93635671	93621910	-	12	2039	1681	4192	ENSMUSG00000026277.14	ENSMUST00000027498.13	Stk25	Stk25-201	Known	Known	None	0.30000001192092896	None	None	None	None
m54284U_191109_043049/103089292/ccs	PacBio_Cortex_Rep2	mm10_ERCC_SIRV	chr9	52048261	52088730	+	14	4235	27782	72628	ENSMUSG00000032050.17	ENSMUST00000000590.15	Rdx	Rdx-201	Known	Known	None	0.05000000074505806	None	None	None	None
m54284U_191109_043049/80742552/ccs	PacBio_Cortex_Rep2	mm10_ERCC_SIRV	chr19	60811492	60836227	+	7	2243	51212	311139	ENSMUSG00000024993.15	ENCODEMT000311139	Fam45a	ENCODEMT000311139	Known	NIC	None	0.44999998807907104	None	None	None	None
m54284U_191107_221739/133366592/ccs	PacBio_Cortex_Rep1	mm10_ERCC_SIRV	chr7	46845844	46855624	+	8	1580	21451	56141	ENSMUSG00000063229.15	ENSMUST00000048209.15	Ldha	Ldha-202	Known	Known	None	0.10000000149011612	None	None	None	None
m54284U_191213_120042/39520956/ccs	PacBio_Hippocampus_Rep2	mm10_ERCC_SIRV	chr15	83510887	83483772	-	12	2051	43943	113258	ENSMUSG00000022442.16	ENSMUST00000016897.11	Ttll1	Ttll1-201	Known	Known	None	0.25	None	None	None	None
m54284U_191212_053548/114754063/ccs	PacBio_Hippocampus_Rep1	mm10_ERCC_SIRV	chr17	45573270	45567780	-	11	2514	47612	124328	ENSMUSG00000023944.14	ENSMUST00000024739.13	Hsp90ab1	Hsp90ab1-201	Known	Known	None	0.15000000596046448	None	None	None	None
m54284U_191109_043049/656996/ccs	PacBio_Cortex_Rep2	mm10_ERCC_SIRV	chrX	162901708	163034511	+	19	5280	53751	139269	ENSMUSG00000031360.14	ENSMUST00000033727.13	Ctps2	Ctps2-201	Known	Known	None	0.699999988079071	None	None	None	None
m54284U_191212_053548/171705096/ccs	PacBio_Hippocampus_Rep1	mm10_ERCC_SIRV	chr11	59450013	59407145	-	5	1899	33110	86794	ENSMUSG00000009894.15	ENSMUST00000010038.9	Snap47	Snap47-201	Known	Known	None	0.25	None	None	None	None
m54284U_191213_120042/39714963/ccs	PacBio_Hippocampus_Rep2	mm10_ERCC_SIRV	chr3	108445163	108426584	-	12	1888	9309	24363	ENSMUSG00000068739.13	ENSMUST00000102625.10	Sars	Sars-202	Known	Known	None	0.20000000298023224	None	None	None	None
m54284U_191212_053548/97978170/ccs	PacBio_Hippocampus_Rep1	mm10_ERCC_SIRV	chr6	95718799	95474149	-	11	2226	18221	47733	ENSMUSG00000061838.7	ENSMUST00000204224.2	Suclg2	Suclg2-204	Known	Known	None	0.20000000298023224	None	None	None	None
m54284U_191212_053548/163515173/ccs	PacBio_Hippocampus_Rep1	mm10_ERCC_SIRV	chr13	100015616	99948534	-	17	2099	39788	103157	ENSMUSG00000021646.9	ENSMUST00000022148.6	Mccc2	Mccc2-201	Known	Known	None	0.20000000298023224	None	None	None	None
m54284U_191109_043049/87426368/ccs	PacBio_Cortex_Rep2	mm10_ERCC_SIRV	chr5	76951707	76967506	+	9	2083	14383	37539	ENSMUSG00000029247.17	ENSMUST00000031160.15	Paics	Paics-201	Known	Known	None	0.10000000149011612	None	None	None	None
m54284U_191109_043049/111477858/ccs	PacBio_Cortex_Rep2	mm10_ERCC_SIRV	chr9	52048261	52088729	+	14	4234	27782	72628	ENSMUSG00000032050.17	ENSMUST00000000590.15	Rdx	Rdx-201	Known	Known	None	0.05000000074505806	None	None	None	None
m54284U_191107_221739/19136693/ccs	PacBio_Cortex_Rep1	mm10_ERCC_SIRV	chr1	93635690	93621910	-	12	2058	1681	4192	ENSMUSG00000026277.14	ENSMUST00000027498.13	Stk25	Stk25-201	Known	Known	None	0.30000001192092896	None	None	None	None
m54284U_191212_053548/115017585/ccs	PacBio_Hippocampus_Rep1	mm10_ERCC_SIRV	chr17	45573261	45567780	-	11	2505	47612	124328	ENSMUSG00000023944.14	ENSMUST00000024739.13	Hsp90ab1	Hsp90ab1-201	Known	Known	None	0.15000000596046448	None	None	None	None
m54284U_191109_043049/984532/ccs	PacBio_Cortex_Rep2	mm10_ERCC_SIRV	chrX	162901708	163031317	+	19	2253	53751	139272	ENSMUSG00000031360.14	ENSMUST00000112301.7	Ctps2	Ctps2-204	Known	Known	None	0.30000001192092896	None	None	None	None
m54284U_191213_120042/40044108/ccs	PacBio_Hippocampus_Rep2	mm10_ERCC_SIRV	chr15	83510877	83483786	-	11	1992	43943	310512	ENSMUSG00000022442.16	ENCODEMT000310512	Ttll1	ENCODEMT000310512	Known	NIC	None	0.25	None	None	None	None
m54284U_191213_120042/45678756/ccs	PacBio_Hippocampus_Rep2	mm10_ERCC_SIRV	chr3	108445175	108426584	-	12	1900	9309	24363	ENSMUSG00000068739.13	ENSMUST00000102625.10	Sars	Sars-202	Known	Known	None	0.20000000298023224	None	None	None	None
m54284U_191107_221739/133432147/ccs	PacBio_Cortex_Rep1	mm10_ERCC_SIRV	chr7	46845844	46855626	+	8	1582	21451	56141	ENSMUSG00000063229.15	ENSMUST00000048209.15	Ldha	Ldha-202	Known	Known	None	0.15000000596046448	None	None	None	None
m54284U_191107_221739/160301947/ccs	PacBio_Cortex_Rep1	mm10_ERCC_SIRV	chr19	60811548	60836222	+	9	2365	51212	134378	ENSMUSG00000024993.15	ENSMUST00000025957.8	Fam45a	Fam45a-201	Known	Known	None	0.44999998807907104	None	None	None	None
m54284U_191212_053548/144572657/ccs	PacBio_Hippocampus_Rep1	mm10_ERCC_SIRV	chr9	52048261	52088737	+	14	4242	27782	72628	ENSMUSG00000032050.17	ENSMUST00000000590.15	Rdx	Rdx-201	Known	Known	None	0.15000000596046448	None	None	None	None
m54284U_191212_053548/168625823/ccs	PacBio_Hippocampus_Rep1	mm10_ERCC_SIRV	chr13	100015624	99948534	-	17	2107	39788	103157	ENSMUSG00000021646.9	ENSMUST00000022148.6	Mccc2	Mccc2-201	Known	Known	None	0.20000000298023224	None	None	None	None
m54284U_191212_053548/115147422/ccs	PacBio_Hippocampus_Rep1	mm10_ERCC_SIRV	chr17	45573261	45567780	-	11	2505	47612	124328	ENSMUSG00000023944.14	ENSMUST00000024739.13	Hsp90ab1	Hsp90ab1-201	Known	Known	None	0.15000000596046448	None	None	None	None
m54284U_191212_053548/172033921/ccs	PacBio_Hippocampus_Rep1	mm10_ERCC_SIRV	chr11	59450014	59407145	-	5	1900	33110	86794	ENSMUSG00000009894.15	ENSMUST00000010038.9	Snap47	Snap47-201	Known	Known	None	0.25	None	None	None	None
m54284U_191213_120042/161417220/ccs	PacBio_Hippocampus_Rep2	mm10_ERCC_SIRV	chrX	162901655	163031320	+	18	2215	53751	311128	ENSMUSG00000031360.14	ENCODEMT000311128	Ctps2	ENCODEMT000311128	Known	NIC	None	0.30000001192092896	None	None	None	None
m54284U_191213_120042/46466839/ccs	PacBio_Hippocampus_Rep2	mm10_ERCC_SIRV	chr3	108445165	108426584	-	11	1818	9309	24362	ENSMUSG00000068739.13	ENSMUST00000090553.11	Sars	Sars-201	Known	Known	None	0.20000000298023224	None	None	None	None
m54284U_191213_120042/41159087/ccs	PacBio_Hippocampus_Rep2	mm10_ERCC_SIRV	chr15	83510876	83483772	-	12	2040	43943	113258	ENSMUSG00000022442.16	ENSMUST00000016897.11	Ttll1	Ttll1-201	Known	Known	None	0.25	None	None	None	None
m54284U_191107_221739/19398898/ccs	PacBio_Cortex_Rep1	mm10_ERCC_SIRV	chr1	93635626	93621910	-	12	1994	1681	4192	ENSMUSG00000026277.14	ENSMUST00000027498.13	Stk25	Stk25-201	Known	Known	None	0.30000001192092896	None	None	None	None
m54284U_191212_053548/105187893/ccs	PacBio_Hippocampus_Rep1	mm10_ERCC_SIRV	chr6	95718842	95474149	-	11	2269	18221	47733	ENSMUSG00000061838.7	ENSMUST00000204224.2	Suclg2	Suclg2-204	Known	Known	None	0.20000000298023224	None	None	None	None
m54284U_191107_221739/133432623/ccs	PacBio_Cortex_Rep1	mm10_ERCC_SIRV	chr7	46845844	46855626	+	8	1582	21451	56141	ENSMUSG00000063229.15	ENSMUST00000048209.15	Ldha	Ldha-202	Known	Known	None	0.15000000596046448	None	None	None	None
m54284U_191213_120042/130091765/ccs	PacBio_Hippocampus_Rep2	mm10_ERCC_SIRV	chr9	52048262	52088729	+	14	4233	27782	72628	ENSMUSG00000032050.17	ENSMUST00000000590.15	Rdx	Rdx-201	Known	Known	None	0.05000000074505806	None	None	None	None
m54284U_191107_221739/51448171/ccs	PacBio_Cortex_Rep1	mm10_ERCC_SIRV	chr19	60811549	60836222	+	9	2364	51212	134378	ENSMUSG00000024993.15	ENSMUST00000025957.8	Fam45a	Fam45a-201	Known	Known	None	0.44999998807907104	None	None	None	None
m54284U_191213_120042/48890749/ccs	PacBio_Hippocampus_Rep2	mm10_ERCC_SIRV	chr3	108445201	108426584	-	11	1854	9309	24362	ENSMUSG00000068739.13	ENSMUST00000090553.11	Sars	Sars-201	Known	Known	None	0.20000000298023224	None	None	None	None
m54284U_191212_053548/170001911/ccs	PacBio_Hippocampus_Rep1	mm10_ERCC_SIRV	chr13	100015618	99948534	-	17	2101	39788	103157	ENSMUSG00000021646.9	ENSMUST00000022148.6	Mccc2	Mccc2-201	Known	Known	None	0.20000000298023224	None	None	None	None
m54284U_191213_120042/163840656/ccs	PacBio_Hippocampus_Rep2	mm10_ERCC_SIRV	chrX	162901708	163031318	+	19	2179	53751	139268	ENSMUSG00000031360.14	ENSMUST00000112303.7	Ctps2	Ctps2-206	Known	Known	None	0.25	None	None	None	None
m54284U_191109_043049/100862512/ccs	PacBio_Cortex_Rep2	mm10_ERCC_SIRV	chr5	76951707	76967500	+	9	2077	14383	37539	ENSMUSG00000029247.17	ENSMUST00000031160.15	Paics	Paics-201	Known	Known	None	0.30000001192092896	None	None	None	None
m54284U_191212_053548/116917716/ccs	PacBio_Hippocampus_Rep1	mm10_ERCC_SIRV	chr17	45570821	45567782	-	7	1828	47612	304550	ENSMUSG00000023944.14	ENCODEMT000304550	Hsp90ab1	ENCODEMT000304550	Known	ISM	Suffix	0.15000000596046448	None	None	None	None
m54284U_191213_120042/41550872/ccs	PacBio_Hippocampus_Rep2	mm10_ERCC_SIRV	chr15	83510887	83483772	-	12	2051	43943	113258	ENSMUSG00000022442.16	ENSMUST00000016897.11	Ttll1	Ttll1-201	Known	Known	None	0.25	None	None	None	None
m54284U_191107_221739/19597692/ccs	PacBio_Cortex_Rep1	mm10_ERCC_SIRV	chr1	93635349	93621910	-	10	2054	1681	311140	ENSMUSG00000026277.14	ENCODEMT000311140	Stk25	ENCODEMT000311140	Known	ISM	Suffix	0.30000001192092896	None	None	None	None
m54284U_191212_053548/172231183/ccs	PacBio_Hippocampus_Rep1	mm10_ERCC_SIRV	chr11	59450019	59407145	-	5	1902	33110	305541	ENSMUSG00000009894.15	ENCODEMT000305541	Snap47	ENCODEMT000305541	Known	NIC	None	0.25	None	None	None	None
m54284U_191213_120042/54004519/ccs	PacBio_Hippocampus_Rep2	mm10_ERCC_SIRV	chr3	108445194	108426584	-	11	1847	9309	24362	ENSMUSG00000068739.13	ENSMUST00000090553.11	Sars	Sars-201	Known	Known	None	0.20000000298023224	None	None	None	None
m54284U_191107_221739/57017894/ccs	PacBio_Cortex_Rep1	mm10_ERCC_SIRV	chr9	52048263	52088729	+	14	4232	27782	72628	ENSMUSG00000032050.17	ENSMUST00000000590.15	Rdx	Rdx-201	Known	Known	None	0.05000000074505806	None	None	None	None
m54284U_191212_053548/170854749/ccs	PacBio_Hippocampus_Rep1	mm10_ERCC_SIRV	chr13	100015620	99948534	-	17	2103	39788	103157	ENSMUSG00000021646.9	ENSMUST00000022148.6	Mccc2	Mccc2-201	Known	Known	None	0.20000000298023224	None	None	None	None
m54284U_191213_120042/147325256/ccs	PacBio_Hippocampus_Rep2	mm10_ERCC_SIRV	chrX	162901711	163031316	+	18	2044	53751	311141	ENSMUSG00000031360.14	ENCODEMT000311141	Ctps2	ENCODEMT000311141	Known	NIC	None	0.25	None	None	None	None
m54284U_191107_221739/133433820/ccs	PacBio_Cortex_Rep1	mm10_ERCC_SIRV	chr7	46845844	46855625	+	8	1581	21451	56141	ENSMUSG00000063229.15	ENSMUST00000048209.15	Ldha	Ldha-202	Known	Known	None	0.10000000149011612	None	None	None	None
m54284U_191212_053548/117571838/ccs	PacBio_Hippocampus_Rep1	mm10_ERCC_SIRV	chr17	45573268	45567780	-	11	2512	47612	124328	ENSMUSG00000023944.14	ENSMUST00000024739.13	Hsp90ab1	Hsp90ab1-201	Known	Known	None	0.15000000596046448	None	None	None	None
m54284U_191212_053548/123470751/ccs	PacBio_Hippocampus_Rep1	mm10_ERCC_SIRV	chr6	95718795	95474149	-	11	2222	18221	47733	ENSMUSG00000061838.7	ENSMUST00000204224.2	Suclg2	Suclg2-204	Known	Known	None	0.20000000298023224	None	None	None	None
m54284U_191213_120042/135531042/ccs	PacBio_Hippocampus_Rep2	mm10_ERCC_SIRV	chr19	60811549	60836222	+	9	2384	51212	311142	ENSMUSG00000024993.15	ENCODEMT000311142	Fam45a	ENCODEMT000311142	Known	NIC	None	0.44999998807907104	None	None	None	None
m54284U_191213_120042/42141428/ccs	PacBio_Hippocampus_Rep2	mm10_ERCC_SIRV	chr15	83510889	83483772	-	12	2053	43943	113258	ENSMUSG00000022442.16	ENSMUST00000016897.11	Ttll1	Ttll1-201	Known	Known	None	0.25	None	None	None	None
m54284U_191213_120042/54853778/ccs	PacBio_Hippocampus_Rep2	mm10_ERCC_SIRV	chr3	108445198	108426584	-	11	1851	9309	24362	ENSMUSG00000068739.13	ENSMUST00000090553.11	Sars	Sars-201	Known	Known	None	0.20000000298023224	None	None	None	None
m54284U_191109_043049/107086289/ccs	PacBio_Cortex_Rep2	mm10_ERCC_SIRV	chr5	76951707	76967500	+	9	2077	14383	37539	ENSMUSG00000029247.17	ENSMUST00000031160.15	Paics	Paics-201	Known	Known	None	0.30000001192092896	None	None	None	None
m54284U_191212_053548/173146146/ccs	PacBio_Hippocampus_Rep1	mm10_ERCC_SIRV	chr13	100015618	99948534	-	17	2101	39788	103157	ENSMUSG00000021646.9	ENSMUST00000022148.6	Mccc2	Mccc2-201	Known	Known	None	0.20000000298023224	None	None	None	None
m54284U_191107_221739/69077595/ccs	PacBio_Cortex_Rep1	mm10_ERCC_SIRV	chr9	52048294	52073308	+	10	1230	27782	311095	ENSMUSG00000032050.17	ENCODEMT000311095	Rdx	ENCODEMT000311095	Known	ISM	Prefix	0.699999988079071	None	None	None	None
m54284U_191212_053548/172493532/ccs	PacBio_Hippocampus_Rep1	mm10_ERCC_SIRV	chr11	59449994	59407145	-	5	1880	33110	86794	ENSMUSG00000009894.15	ENSMUST00000010038.9	Snap47	Snap47-201	Known	Known	None	0.25	None	None	None	None
m54284U_191107_221739/19858129/ccs	PacBio_Cortex_Rep1	mm10_ERCC_SIRV	chr1	93635665	93621910	-	12	2033	1681	4192	ENSMUSG00000026277.14	ENSMUST00000027498.13	Stk25	Stk25-201	Known	Known	None	0.30000001192092896	None	None	None	None
m54284U_191212_053548/118621543/ccs	PacBio_Hippocampus_Rep1	mm10_ERCC_SIRV	chr17	45573254	45567780	-	11	2498	47612	124328	ENSMUSG00000023944.14	ENSMUST00000024739.13	Hsp90ab1	Hsp90ab1-201	Known	Known	None	0.15000000596046448	None	None	None	None
m54284U_191107_221739/133694145/ccs	PacBio_Cortex_Rep1	mm10_ERCC_SIRV	chr7	46845844	46855624	+	8	1580	21451	56141	ENSMUSG00000063229.15	ENSMUST00000048209.15	Ldha	Ldha-202	Known	Known	None	0.10000000149011612	None	None	None	None
m54284U_191213_120042/42337217/ccs	PacBio_Hippocampus_Rep2	mm10_ERCC_SIRV	chr15	83510886	83483772	-	12	2050	43943	113258	ENSMUSG00000022442.16	ENSMUST00000016897.11	Ttll1	Ttll1-201	Known	Known	None	0.25	None	None	None	None
m54284U_191213_120042/64946396/ccs	PacBio_Hippocampus_Rep2	mm10_ERCC_SIRV	chr3	108445194	108426584	-	11	1847	9309	24362	ENSMUSG00000068739.13	ENSMUST00000090553.11	Sars	Sars-201	Known	Known	None	0.20000000298023224	None	None	None	None
m54284U_191107_221739/32507092/ccs	PacBio_Cortex_Rep1	mm10_ERCC_SIRV	chrX	162901712	163031332	+	19	2264	53751	139272	ENSMUSG00000031360.14	ENSMUST00000112301.7	Ctps2	Ctps2-204	Known	Known	None	0.20000000298023224	None	None	None	None
m54284U_191212_053548/178587890/ccs	PacBio_Hippocampus_Rep1	mm10_ERCC_SIRV	chr19	60811586	60836232	+	9	2388	51212	311142	ENSMUSG00000024993.15	ENCODEMT000311142	Fam45a	ENCODEMT000311142	Known	NIC	None	0.44999998807907104	None	None	None	None
m54284U_191109_043049/54855923/ccs	PacBio_Cortex_Rep2	mm10_ERCC_SIRV	chr9	52048234	52103689	+	16	2652	27782	311094	ENSMUSG00000032050.17	ENCODEMT000311094	Rdx	ENCODEMT000311094	Known	NNC	None	0.15000000596046448	None	None	None	None
m54284U_191212_053548/119866831/ccs	PacBio_Hippocampus_Rep1	mm10_ERCC_SIRV	chr17	45573266	45567780	-	11	2510	47612	124328	ENSMUSG00000023944.14	ENSMUST00000024739.13	Hsp90ab1	Hsp90ab1-201	Known	Known	None	0.15000000596046448	None	None	None	None
m54284U_191212_053548/138544777/ccs	PacBio_Hippocampus_Rep1	mm10_ERCC_SIRV	chr6	95718800	95474149	-	11	2227	18221	47733	ENSMUSG00000061838.7	ENSMUST00000204224.2	Suclg2	Suclg2-204	Known	Known	None	0.20000000298023224	None	None	None	None
m54284U_191212_053548/173999880/ccs	PacBio_Hippocampus_Rep1	mm10_ERCC_SIRV	chr13	100015618	99948534	-	17	2101	39788	103157	ENSMUSG00000021646.9	ENSMUST00000022148.6	Mccc2	Mccc2-201	Known	Known	None	0.20000000298023224	None	None	None	None
m54284U_191107_221739/165479233/ccs	PacBio_Cortex_Rep1	mm10_ERCC_SIRV	chrX	162901712	163031312	+	19	2244	53751	139272	ENSMUSG00000031360.14	ENSMUST00000112301.7	Ctps2	Ctps2-204	Known	Known	None	0.15000000596046448	None	None	None	None
m54284U_191213_120042/43845181/ccs	PacBio_Hippocampus_Rep2	mm10_ERCC_SIRV	chr15	83510890	83483772	-	12	2048	43943	113258	ENSMUSG00000022442.16	ENSMUST00000016897.11	Ttll1	Ttll1-201	Known	Known	None	0.25	None	None	None	None
m54284U_191212_053548/172623143/ccs	PacBio_Hippocampus_Rep1	mm10_ERCC_SIRV	chr11	59449980	59407145	-	5	1866	33110	86794	ENSMUSG00000009894.15	ENSMUST00000010038.9	Snap47	Snap47-201	Known	Known	None	0.25	None	None	None	None
m54284U_191213_120042/68552761/ccs	PacBio_Hippocampus_Rep2	mm10_ERCC_SIRV	chr3	108445215	108426584	-	11	1868	9309	24362	ENSMUSG00000068739.13	ENSMUST00000090553.11	Sars	Sars-201	Known	Known	None	0.20000000298023224	None	None	None	None
m54284U_191107_221739/20120099/ccs	PacBio_Cortex_Rep1	mm10_ERCC_SIRV	chr1	93635628	93621910	-	12	1989	1681	4192	ENSMUSG00000026277.14	ENSMUST00000027498.13	Stk25	Stk25-201	Known	Known	None	0.30000001192092896	None	None	None	None
m54284U_191109_043049/121176678/ccs	PacBio_Cortex_Rep2	mm10_ERCC_SIRV	chr5	76951707	76967316	+	9	1893	14383	37539	ENSMUSG00000029247.17	ENSMUST00000031160.15	Paics	Paics-201	Known	Known	None	0.20000000298023224	None	None	None	None
m54284U_191107_221739/133760806/ccs	PacBio_Cortex_Rep1	mm10_ERCC_SIRV	chr7	46845844	46855617	+	8	1573	21451	56141	ENSMUSG00000063229.15	ENSMUST00000048209.15	Ldha	Ldha-202	Known	Known	None	0.20000000298023224	None	None	None	None
m54284U_191109_043049/82381412/ccs	PacBio_Cortex_Rep2	mm10_ERCC_SIRV	chr9	52048263	52088728	+	14	4231	27782	72628	ENSMUSG00000032050.17	ENSMUST00000000590.15	Rdx	Rdx-201	Known	Known	None	0.05000000074505806	None	None	None	None
m54284U_191212_053548/119931590/ccs	PacBio_Hippocampus_Rep1	mm10_ERCC_SIRV	chr17	45573231	45567780	-	11	2475	47612	124328	ENSMUSG00000023944.14	ENSMUST00000024739.13	Hsp90ab1	Hsp90ab1-201	Known	Known	None	0.15000000596046448	None	None	None	None
m54284U_191109_043049/73072731/ccs	PacBio_Cortex_Rep2	mm10_ERCC_SIRV	chr19	60811587	60836227	+	9	2382	51212	311142	ENSMUSG00000024993.15	ENCODEMT000311142	Fam45a	ENCODEMT000311142	Known	NIC	None	0.44999998807907104	None	None	None	None
m54284U_191213_120042/5963872/ccs	PacBio_Hippocampus_Rep2	mm10_ERCC_SIRV	chr13	100015638	99948534	-	17	2121	39788	103157	ENSMUSG00000021646.9	ENSMUST00000022148.6	Mccc2	Mccc2-201	Known	Known	None	0.20000000298023224	None	None	None	None
m54284U_191212_053548/22872175/ccs	PacBio_Hippocampus_Rep1	mm10_ERCC_SIRV	chrX	162901712	163032480	+	19	3412	53751	139272	ENSMUSG00000031360.14	ENSMUST00000112301.7	Ctps2	Ctps2-204	Known	Known	None	0.6499999761581421	None	None	None	None
m54284U_191213_120042/80742463/ccs	PacBio_Hippocampus_Rep2	mm10_ERCC_SIRV	chr3	108445152	108426584	-	12	1877	9309	24363	ENSMUSG00000068739.13	ENSMUST00000102625.10	Sars	Sars-202	Known	Known	None	0.20000000298023224	None	None	None	None
m54284U_191109_043049/132974556/ccs	PacBio_Cortex_Rep2	mm10_ERCC_SIRV	chr9	52048263	52088729	+	14	4232	27782	72628	ENSMUSG00000032050.17	ENSMUST00000000590.15	Rdx	Rdx-201	Known	Known	None	0.05000000074505806	None	None	None	None
m54284U_191212_053548/142606689/ccs	PacBio_Hippocampus_Rep1	mm10_ERCC_SIRV	chr6	95718789	95474149	-	11	2216	18221	47733	ENSMUSG00000061838.7	ENSMUST00000204224.2	Suclg2	Suclg2-204	Known	Known	None	0.20000000298023224	None	None	None	None
m54284U_191212_053548/120063676/ccs	PacBio_Hippocampus_Rep1	mm10_ERCC_SIRV	chr17	45573270	45567780	-	11	2514	47612	124328	ENSMUSG00000023944.14	ENSMUST00000024739.13	Hsp90ab1	Hsp90ab1-201	Known	Known	None	0.15000000596046448	None	None	None	None
m54284U_191213_120042/44108234/ccs	PacBio_Hippocampus_Rep2	mm10_ERCC_SIRV	chr15	83510876	83483772	-	12	2040	43943	113258	ENSMUSG00000022442.16	ENSMUST00000016897.11	Ttll1	Ttll1-201	Known	Known	None	0.25	None	None	None	None
m54284U_191107_221739/20122370/ccs	PacBio_Cortex_Rep1	mm10_ERCC_SIRV	chr1	93635615	93621946	-	9	3296	1681	307890	ENSMUSG00000026277.14	ENCODEMT000307890	Stk25	ENCODEMT000307890	Known	NIC	None	0.30000001192092896	None	None	None	None
m54284U_191107_221739/134088074/ccs	PacBio_Cortex_Rep1	mm10_ERCC_SIRV	chr7	46845844	46855624	+	8	1580	21451	56141	ENSMUSG00000063229.15	ENSMUST00000048209.15	Ldha	Ldha-202	Known	Known	None	0.10000000149011612	None	None	None	None
m54284U_191109_043049/146538573/ccs	PacBio_Cortex_Rep2	mm10_ERCC_SIRV	chrX	162901715	163031332	+	19	2261	53751	139272	ENSMUSG00000031360.14	ENSMUST00000112301.7	Ctps2	Ctps2-204	Known	Known	None	0.20000000298023224	None	None	None	None
m54284U_191212_053548/173605272/ccs	PacBio_Hippocampus_Rep1	mm10_ERCC_SIRV	chr11	59437929	59407145	-	4	1300	33110	305546	ENSMUSG00000009894.15	ENCODEMT000305546	Snap47	ENCODEMT000305546	Known	ISM	Suffix	0.25	None	None	None	None
m54284U_191212_053548/120128507/ccs	PacBio_Hippocampus_Rep1	mm10_ERCC_SIRV	chr17	45573258	45567780	-	11	2502	47612	124328	ENSMUSG00000023944.14	ENSMUST00000024739.13	Hsp90ab1	Hsp90ab1-201	Known	Known	None	0.15000000596046448	None	None	None	None
m54284U_191213_120042/11600249/ccs	PacBio_Hippocampus_Rep2	mm10_ERCC_SIRV	chr13	100015617	99948534	-	17	2100	39788	103157	ENSMUSG00000021646.9	ENSMUST00000022148.6	Mccc2	Mccc2-201	Known	Known	None	0.20000000298023224	None	None	None	None
m54284U_191213_120042/59246387/ccs	PacBio_Hippocampus_Rep2	mm10_ERCC_SIRV	chr19	60811587	60836232	+	9	2387	51212	311142	ENSMUSG00000024993.15	ENCODEMT000311142	Fam45a	ENCODEMT000311142	Known	NIC	None	0.44999998807907104	None	None	None	None
m54284U_191109_043049/135660963/ccs	PacBio_Cortex_Rep2	mm10_ERCC_SIRV	chr9	52048263	52088730	+	14	4233	27782	72628	ENSMUSG00000032050.17	ENSMUST00000000590.15	Rdx	Rdx-201	Known	Known	None	0.05000000074505806	None	None	None	None
m54284U_191213_120042/81920894/ccs	PacBio_Hippocampus_Rep2	mm10_ERCC_SIRV	chr3	108445175	108426584	-	12	1900	9309	24363	ENSMUSG00000068739.13	ENSMUST00000102625.10	Sars	Sars-202	Known	Known	None	0.20000000298023224	None	None	None	None
m54284U_191109_043049/158599778/ccs	PacBio_Cortex_Rep2	mm10_ERCC_SIRV	chr5	76951707	76967500	+	9	2070	14383	37539	ENSMUSG00000029247.17	ENSMUST00000031160.15	Paics	Paics-201	Known	Known	None	0.30000001192092896	None	None	None	None
m54284U_191213_120042/59115214/ccs	PacBio_Hippocampus_Rep2	mm10_ERCC_SIRV	chrX	162901716	163034511	+	19	5439	53751	139272	ENSMUSG00000031360.14	ENSMUST00000112301.7	Ctps2	Ctps2-204	Known	Known	None	0.699999988079071	None	None	None	None
m54284U_191213_120042/44499358/ccs	PacBio_Hippocampus_Rep2	mm10_ERCC_SIRV	chr15	83510886	83483772	-	12	2050	43943	113258	ENSMUSG00000022442.16	ENSMUST00000016897.11	Ttll1	Ttll1-201	Known	Known	None	0.25	None	None	None	None
m54284U_191107_221739/134089094/ccs	PacBio_Cortex_Rep1	mm10_ERCC_SIRV	chr7	46845844	46855626	+	8	1582	21451	56141	ENSMUSG00000063229.15	ENSMUST00000048209.15	Ldha	Ldha-202	Known	Known	None	0.15000000596046448	None	None	None	None
m54284U_191212_053548/120389785/ccs	PacBio_Hippocampus_Rep1	mm10_ERCC_SIRV	chr17	45573268	45567780	-	11	2512	47612	124328	ENSMUSG00000023944.14	ENSMUST00000024739.13	Hsp90ab1	Hsp90ab1-201	Known	Known	None	0.15000000596046448	None	None	None	None
m54284U_191107_221739/20187212/ccs	PacBio_Cortex_Rep1	mm10_ERCC_SIRV	chr1	93635625	93621910	-	12	1987	1681	4192	ENSMUSG00000026277.14	ENSMUST00000027498.13	Stk25	Stk25-201	Known	Known	None	0.30000001192092896	None	None	None	None
m54284U_191213_120042/66914312/ccs	PacBio_Hippocampus_Rep2	mm10_ERCC_SIRV	chrX	162901716	163034511	+	19	5439	53751	139272	ENSMUSG00000031360.14	ENSMUST00000112301.7	Ctps2	Ctps2-204	Known	Known	None	0.699999988079071	None	None	None	None
m54284U_191212_053548/919209/ccs	PacBio_Hippocampus_Rep1	mm10_ERCC_SIRV	chr9	52048263	52088730	+	14	4233	27782	72628	ENSMUSG00000032050.17	ENSMUST00000000590.15	Rdx	Rdx-201	Known	Known	None	0.05000000074505806	None	None	None	None
m54284U_191212_053548/146737593/ccs	PacBio_Hippocampus_Rep1	mm10_ERCC_SIRV	chr6	95718790	95474149	-	11	2217	18221	47733	ENSMUSG00000061838.7	ENSMUST00000204224.2	Suclg2	Suclg2-204	Known	Known	None	0.20000000298023224	None	None	None	None
m54284U_191212_053548/173737657/ccs	PacBio_Hippocampus_Rep1	mm10_ERCC_SIRV	chr11	59450013	59407145	-	5	1899	33110	86794	ENSMUSG00000009894.15	ENSMUST00000010038.9	Snap47	Snap47-201	Known	Known	None	0.25	None	None	None	None
m54284U_191213_120042/84213906/ccs	PacBio_Hippocampus_Rep2	mm10_ERCC_SIRV	chr3	108445196	108426584	-	11	1849	9309	24362	ENSMUSG00000068739.13	ENSMUST00000090553.11	Sars	Sars-201	Known	Known	None	0.20000000298023224	None	None	None	None
m54284U_191213_120042/25035810/ccs	PacBio_Hippocampus_Rep2	mm10_ERCC_SIRV	chr13	100015639	99948534	-	17	2122	39788	103157	ENSMUSG00000021646.9	ENSMUST00000022148.6	Mccc2	Mccc2-201	Known	Known	None	0.20000000298023224	None	None	None	None
m54284U_191213_120042/95879364/ccs	PacBio_Hippocampus_Rep2	mm10_ERCC_SIRV	chr19	60811587	60836232	+	9	2380	51212	311142	ENSMUSG00000024993.15	ENCODEMT000311142	Fam45a	ENCODEMT000311142	Known	NIC	None	0.44999998807907104	None	None	None	None
m54284U_191213_120042/45746426/ccs	PacBio_Hippocampus_Rep2	mm10_ERCC_SIRV	chr15	83510889	83483772	-	12	2053	43943	113258	ENSMUSG00000022442.16	ENSMUST00000016897.11	Ttll1	Ttll1-201	Known	Known	None	0.25	None	None	None	None
m54284U_191212_053548/122356238/ccs	PacBio_Hippocampus_Rep1	mm10_ERCC_SIRV	chr17	45573268	45567780	-	11	2512	47612	124328	ENSMUSG00000023944.14	ENSMUST00000024739.13	Hsp90ab1	Hsp90ab1-201	Known	Known	None	0.15000000596046448	None	None	None	None
m54284U_191107_221739/134089459/ccs	PacBio_Cortex_Rep1	mm10_ERCC_SIRV	chr7	46845844	46855626	+	8	1582	21451	56141	ENSMUSG00000063229.15	ENSMUST00000048209.15	Ldha	Ldha-202	Known	Known	None	0.15000000596046448	None	None	None	None
m54284U_191212_053548/18679867/ccs	PacBio_Hippocampus_Rep1	mm10_ERCC_SIRV	chr9	52048234	52103687	+	16	2650	27782	311094	ENSMUSG00000032050.17	ENCODEMT000311094	Rdx	ENCODEMT000311094	Known	NNC	None	0.10000000149011612	None	None	None	None
m54284U_191107_221739/20710335/ccs	PacBio_Cortex_Rep1	mm10_ERCC_SIRV	chr1	93635626	93621910	-	12	1994	1681	4192	ENSMUSG00000026277.14	ENSMUST00000027498.13	Stk25	Stk25-201	Known	Known	None	0.30000001192092896	None	None	None	None
m54284U_191212_053548/45155021/ccs	PacBio_Hippocampus_Rep1	mm10_ERCC_SIRV	chr5	76951707	76967504	+	9	2081	14383	37539	ENSMUSG00000029247.17	ENSMUST00000031160.15	Paics	Paics-201	Known	Known	None	0.15000000596046448	None	None	None	None
m54284U_191213_120042/84281227/ccs	PacBio_Hippocampus_Rep2	mm10_ERCC_SIRV	chr3	108445213	108426584	-	11	1866	9309	24362	ENSMUSG00000068739.13	ENSMUST00000090553.11	Sars	Sars-201	Known	Known	None	0.20000000298023224	None	None	None	None
m54284U_191107_221739/4917646/ccs	PacBio_Cortex_Rep1	mm10_ERCC_SIRV	chrX	162901689	162937588	+	11	2133	53751	311122	ENSMUSG00000031360.14	ENCODEMT000311122	Ctps2	ENCODEMT000311122	Known	ISM	Prefix	0.30000001192092896	None	None	None	None
m54284U_191212_053548/122816313/ccs	PacBio_Hippocampus_Rep1	mm10_ERCC_SIRV	chr17	45573253	45567780	-	11	2497	47612	124328	ENSMUSG00000023944.14	ENSMUST00000024739.13	Hsp90ab1	Hsp90ab1-201	Known	Known	None	0.15000000596046448	None	None	None	None
m54284U_191213_120042/26348351/ccs	PacBio_Hippocampus_Rep2	mm10_ERCC_SIRV	chr13	100015627	99948534	-	17	2110	39788	103157	ENSMUSG00000021646.9	ENSMUST00000022148.6	Mccc2	Mccc2-201	Known	Known	None	0.20000000298023224	None	None	None	None
m54284U_191213_120042/46073258/ccs	PacBio_Hippocampus_Rep2	mm10_ERCC_SIRV	chr15	83510887	83483772	-	12	2051	43943	113258	ENSMUSG00000022442.16	ENSMUST00000016897.11	Ttll1	Ttll1-201	Known	Known	None	0.25	None	None	None	None
m54284U_191212_053548/174262227/ccs	PacBio_Hippocampus_Rep1	mm10_ERCC_SIRV	chr11	59450005	59407145	-	5	1891	33110	86794	ENSMUSG00000009894.15	ENSMUST00000010038.9	Snap47	Snap47-201	Known	Known	None	0.25	None	None	None	None
m54284U_191213_120042/99746497/ccs	PacBio_Hippocampus_Rep2	mm10_ERCC_SIRV	chr19	60811591	60836232	+	9	2383	51212	311142	ENSMUSG00000024993.15	ENCODEMT000311142	Fam45a	ENCODEMT000311142	Known	NIC	None	0.44999998807907104	None	None	None	None
m54284U_191212_053548/150603303/ccs	PacBio_Hippocampus_Rep1	mm10_ERCC_SIRV	chr6	95718800	95474149	-	11	2227	18221	47733	ENSMUSG00000061838.7	ENSMUST00000204224.2	Suclg2	Suclg2-204	Known	Known	None	0.20000000298023224	None	None	None	None
m54284U_191212_053548/40895670/ccs	PacBio_Hippocampus_Rep1	mm10_ERCC_SIRV	chr9	52048263	52088726	+	14	4222	27782	72628	ENSMUSG00000032050.17	ENSMUST00000000590.15	Rdx	Rdx-201	Known	Known	None	0.05000000074505806	None	None	None	None
m54284U_191107_221739/134153742/ccs	PacBio_Cortex_Rep1	mm10_ERCC_SIRV	chr7	46845844	46855619	+	8	1575	21451	56141	ENSMUSG00000063229.15	ENSMUST00000048209.15	Ldha	Ldha-202	Known	Known	None	0.20000000298023224	None	None	None	None
m54284U_191107_221739/38798010/ccs	PacBio_Cortex_Rep1	mm10_ERCC_SIRV	chrX	162901776	163031320	+	18	2038	53751	311141	ENSMUSG00000031360.14	ENCODEMT000311141	Ctps2	ENCODEMT000311141	Known	NIC	None	0.30000001192092896	None	None	None	None
m54284U_191107_221739/21234849/ccs	PacBio_Cortex_Rep1	mm10_ERCC_SIRV	chr1	93635614	93621910	-	12	1975	1681	4192	ENSMUSG00000026277.14	ENSMUST00000027498.13	Stk25	Stk25-201	Known	Known	None	0.30000001192092896	None	None	None	None
m54284U_191213_120042/88279584/ccs	PacBio_Hippocampus_Rep2	mm10_ERCC_SIRV	chr3	108445152	108426584	-	12	1877	9309	24363	ENSMUSG00000068739.13	ENSMUST00000102625.10	Sars	Sars-202	Known	Known	None	0.20000000298023224	None	None	None	None
m54284U_191212_053548/123929093/ccs	PacBio_Hippocampus_Rep1	mm10_ERCC_SIRV	chr17	45570824	45567782	-	7	1831	47612	304550	ENSMUSG00000023944.14	ENCODEMT000304550	Hsp90ab1	ENCODEMT000304550	Known	ISM	Suffix	0.15000000596046448	None	None	None	None
m54284U_191213_120042/46728476/ccs	PacBio_Hippocampus_Rep2	mm10_ERCC_SIRV	chr15	83510876	83483772	-	12	2040	43943	113258	ENSMUSG00000022442.16	ENSMUST00000016897.11	Ttll1	Ttll1-201	Known	Known	None	0.25	None	None	None	None
m54284U_191212_053548/58196345/ccs	PacBio_Hippocampus_Rep1	mm10_ERCC_SIRV	chr9	52048263	52088723	+	14	4226	27782	72628	ENSMUSG00000032050.17	ENSMUST00000000590.15	Rdx	Rdx-201	Known	Known	None	0.10000000149011612	None	None	None	None
m54284U_191213_120042/38142037/ccs	PacBio_Hippocampus_Rep2	mm10_ERCC_SIRV	chr13	100015628	99948534	-	17	2111	39788	103157	ENSMUSG00000021646.9	ENSMUST00000022148.6	Mccc2	Mccc2-201	Known	Known	None	0.20000000298023224	None	None	None	None
m54284U_191109_043049/16973901/ccs	PacBio_Cortex_Rep2	mm10_ERCC_SIRV	chr19	60811556	60836222	+	9	2357	51212	134378	ENSMUSG00000024993.15	ENSMUST00000025957.8	Fam45a	Fam45a-201	Known	Known	None	0.44999998807907104	None	None	None	None
m54284U_191212_053548/59442808/ccs	PacBio_Hippocampus_Rep1	mm10_ERCC_SIRV	chr5	76951707	76967501	+	9	2078	14383	37539	ENSMUSG00000029247.17	ENSMUST00000031160.15	Paics	Paics-201	Known	Known	None	0.25	None	None	None	None
m54284U_191107_221739/67764733/ccs	PacBio_Cortex_Rep1	mm10_ERCC_SIRV	chrX	162901718	163032325	+	19	3251	53751	139272	ENSMUSG00000031360.14	ENSMUST00000112301.7	Ctps2	Ctps2-204	Known	Known	None	0.30000001192092896	None	None	None	None
m54284U_191107_221739/134219708/ccs	PacBio_Cortex_Rep1	mm10_ERCC_SIRV	chr7	46845844	46855624	+	8	1580	21451	56141	ENSMUSG00000063229.15	ENSMUST00000048209.15	Ldha	Ldha-202	Known	Known	None	0.10000000149011612	None	None	None	None
m54284U_191212_053548/124977761/ccs	PacBio_Hippocampus_Rep1	mm10_ERCC_SIRV	chr17	45573268	45567780	-	11	2512	47612	124328	ENSMUSG00000023944.14	ENSMUST00000024739.13	Hsp90ab1	Hsp90ab1-201	Known	Known	None	0.15000000596046448	None	None	None	None
m54284U_191213_120042/91752885/ccs	PacBio_Hippocampus_Rep2	mm10_ERCC_SIRV	chr3	108445194	108426584	-	12	1919	9309	24363	ENSMUSG00000068739.13	ENSMUST00000102625.10	Sars	Sars-202	Known	Known	None	0.20000000298023224	None	None	None	None
m54284U_191212_053548/155978522/ccs	PacBio_Hippocampus_Rep1	mm10_ERCC_SIRV	chr6	95718799	95474149	-	11	2226	18221	47733	ENSMUSG00000061838.7	ENSMUST00000204224.2	Suclg2	Suclg2-204	Known	Known	None	0.20000000298023224	None	None	None	None
m54284U_191212_053548/175244333/ccs	PacBio_Hippocampus_Rep1	mm10_ERCC_SIRV	chr11	59450009	59407145	-	5	1889	33110	86794	ENSMUSG00000009894.15	ENSMUST00000010038.9	Snap47	Snap47-201	Known	Known	None	0.25	None	None	None	None
m54284U_191107_221739/21695186/ccs	PacBio_Cortex_Rep1	mm10_ERCC_SIRV	chr1	93635712	93621910	-	12	2080	1681	4192	ENSMUSG00000026277.14	ENSMUST00000027498.13	Stk25	Stk25-201	Known	Known	None	0.30000001192092896	None	None	None	None
m54284U_191213_120042/47450412/ccs	PacBio_Hippocampus_Rep2	mm10_ERCC_SIRV	chr15	83510876	83483772	-	12	2040	43943	113258	ENSMUSG00000022442.16	ENSMUST00000016897.11	Ttll1	Ttll1-201	Known	Known	None	0.25	None	None	None	None
m54284U_191212_053548/75957173/ccs	PacBio_Hippocampus_Rep1	mm10_ERCC_SIRV	chr9	52048263	52088729	+	14	4232	27782	72628	ENSMUSG00000032050.17	ENSMUST00000000590.15	Rdx	Rdx-201	Known	Known	None	0.05000000074505806	None	None	None	None
m54284U_191213_120042/49349584/ccs	PacBio_Hippocampus_Rep2	mm10_ERCC_SIRV	chr13	100015618	99948534	-	17	2101	39788	103157	ENSMUSG00000021646.9	ENSMUST00000022148.6	Mccc2	Mccc2-201	Known	Known	None	0.20000000298023224	None	None	None	None
m54284U_191107_221739/103417561/ccs	PacBio_Cortex_Rep1	mm10_ERCC_SIRV	chrX	162901718	163031316	+	19	2242	53751	139272	ENSMUSG00000031360.14	ENSMUST00000112301.7	Ctps2	Ctps2-204	Known	Known	None	0.25	None	None	None	None
m54284U_191212_053548/126223684/ccs	PacBio_Hippocampus_Rep1	mm10_ERCC_SIRV	chr17	45573261	45567780	-	11	2505	47612	124328	ENSMUSG00000023944.14	ENSMUST00000024739.13	Hsp90ab1	Hsp90ab1-201	Known	Known	None	0.15000000596046448	None	None	None	None
m54284U_191107_221739/135070677/ccs	PacBio_Cortex_Rep1	mm10_ERCC_SIRV	chr7	46845844	46855626	+	8	1582	21451	56141	ENSMUSG00000063229.15	ENSMUST00000048209.15	Ldha	Ldha-202	Known	Known	None	0.15000000596046448	None	None	None	None
m54284U_191213_120042/102631028/ccs	PacBio_Hippocampus_Rep2	mm10_ERCC_SIRV	chr3	108445153	108426584	-	11	1806	9309	24362	ENSMUSG00000068739.13	ENSMUST00000090553.11	Sars	Sars-201	Known	Known	None	0.20000000298023224	None	None	None	None
m54284U_191212_053548/145819657/ccs	PacBio_Hippocampus_Rep1	mm10_ERCC_SIRV	chr19	60811556	60836227	+	9	2362	51212	134378	ENSMUSG00000024993.15	ENSMUST00000025957.8	Fam45a	Fam45a-201	Known	Known	None	0.44999998807907104	None	None	None	None
m54284U_191213_120042/47515375/ccs	PacBio_Hippocampus_Rep2	mm10_ERCC_SIRV	chr15	83510876	83483772	-	12	2040	43943	113258	ENSMUSG00000022442.16	ENSMUST00000016897.11	Ttll1	Ttll1-201	Known	Known	None	0.25	None	None	None	None
m54284U_191212_053548/80545177/ccs	PacBio_Hippocampus_Rep1	mm10_ERCC_SIRV	chr9	52048263	52088729	+	14	4232	27782	72628	ENSMUSG00000032050.17	ENSMUST00000000590.15	Rdx	Rdx-201	Known	Known	None	0.05000000074505806	None	None	None	None
m54284U_191107_221739/22151954/ccs	PacBio_Cortex_Rep1	mm10_ERCC_SIRV	chr1	93635665	93621910	-	12	2033	1681	4192	ENSMUSG00000026277.14	ENSMUST00000027498.13	Stk25	Stk25-201	Known	Known	None	0.30000001192092896	None	None	None	None
m54284U_191212_053548/129239219/ccs	PacBio_Hippocampus_Rep1	mm10_ERCC_SIRV	chr17	45573268	45567780	-	11	2512	47612	124328	ENSMUSG00000023944.14	ENSMUST00000024739.13	Hsp90ab1	Hsp90ab1-201	Known	Known	None	0.15000000596046448	None	None	None	None
m54284U_191212_053548/175638989/ccs	PacBio_Hippocampus_Rep1	mm10_ERCC_SIRV	chr11	59450013	59407145	-	5	1899	33110	86794	ENSMUSG00000009894.15	ENSMUST00000010038.9	Snap47	Snap47-201	Known	Known	None	0.25	None	None	None	None
m54284U_191212_053548/105514658/ccs	PacBio_Hippocampus_Rep1	mm10_ERCC_SIRV	chr5	76951707	76967500	+	9	2077	14383	37539	ENSMUSG00000029247.17	ENSMUST00000031160.15	Paics	Paics-201	Known	Known	None	0.30000001192092896	None	None	None	None
m54284U_191109_043049/151519999/ccs	PacBio_Cortex_Rep2	mm10_ERCC_SIRV	chrX	162901718	163031317	+	19	2243	53751	139272	ENSMUSG00000031360.14	ENSMUST00000112301.7	Ctps2	Ctps2-204	Known	Known	None	0.30000001192092896	None	None	None	None
m54284U_191212_053548/162267679/ccs	PacBio_Hippocampus_Rep1	mm10_ERCC_SIRV	chr6	95718799	95474149	-	11	2226	18221	47733	ENSMUSG00000061838.7	ENSMUST00000204224.2	Suclg2	Suclg2-204	Known	Known	None	0.20000000298023224	None	None	None	None
m54284U_191213_120042/55511320/ccs	PacBio_Hippocampus_Rep2	mm10_ERCC_SIRV	chr13	100015617	99948534	-	17	2100	39788	103157	ENSMUSG00000021646.9	ENSMUST00000022148.6	Mccc2	Mccc2-201	Known	Known	None	0.20000000298023224	None	None	None	None
m54284U_191107_221739/135266327/ccs	PacBio_Cortex_Rep1	mm10_ERCC_SIRV	chr7	46845844	46855623	+	8	1579	21451	56141	ENSMUSG00000063229.15	ENSMUST00000048209.15	Ldha	Ldha-202	Known	Known	None	0.10000000149011612	None	None	None	None
m54284U_191212_053548/129369623/ccs	PacBio_Hippocampus_Rep1	mm10_ERCC_SIRV	chr17	45573254	45567780	-	11	2498	47612	124328	ENSMUSG00000023944.14	ENSMUST00000024739.13	Hsp90ab1	Hsp90ab1-201	Known	Known	None	0.15000000596046448	None	None	None	None
m54284U_191212_053548/85656674/ccs	PacBio_Hippocampus_Rep1	mm10_ERCC_SIRV	chr9	52048234	52103689	+	16	2652	27782	311094	ENSMUSG00000032050.17	ENCODEMT000311094	Rdx	ENCODEMT000311094	Known	NNC	None	0.15000000596046448	None	None	None	None
m54284U_191213_120042/106498468/ccs	PacBio_Hippocampus_Rep2	mm10_ERCC_SIRV	chr3	108435923	108426584	-	8	2325	9309	311143	ENSMUSG00000068739.13	ENCODEMT000311143	Sars	ENCODEMT000311143	Known	ISM	Suffix	0.20000000298023224	None	None	None	None
m54284U_191213_120042/48171101/ccs	PacBio_Hippocampus_Rep2	mm10_ERCC_SIRV	chr15	83510875	83483772	-	12	2039	43943	113258	ENSMUSG00000022442.16	ENSMUST00000016897.11	Ttll1	Ttll1-201	Known	Known	None	0.25	None	None	None	None
m54284U_191107_221739/156501629/ccs	PacBio_Cortex_Rep1	mm10_ERCC_SIRV	chrX	162901741	163031319	+	20	2345	53751	311039	ENSMUSG00000031360.14	ENCODEMT000311039	Ctps2	ENCODEMT000311039	Known	NIC	None	0.25	None	None	None	None
m54284U_191213_120042/87033891/ccs	PacBio_Hippocampus_Rep2	mm10_ERCC_SIRV	chr19	60811556	60836223	+	9	2358	51212	134378	ENSMUSG00000024993.15	ENSMUST00000025957.8	Fam45a	Fam45a-201	Known	Known	None	0.5	None	None	None	None
m54284U_191107_221739/26217023/ccs	PacBio_Cortex_Rep1	mm10_ERCC_SIRV	chr1	93635644	93621910	-	12	2012	1681	4192	ENSMUSG00000026277.14	ENSMUST00000027498.13	Stk25	Stk25-201	Known	Known	None	0.30000001192092896	None	None	None	None
m54284U_191212_053548/175703550/ccs	PacBio_Hippocampus_Rep1	mm10_ERCC_SIRV	chr11	59450013	59407145	-	5	1899	33110	86794	ENSMUSG00000009894.15	ENSMUST00000010038.9	Snap47	Snap47-201	Known	Known	None	0.25	None	None	None	None
m54284U_191213_120042/55575073/ccs	PacBio_Hippocampus_Rep2	mm10_ERCC_SIRV	chr13	100015603	99948534	-	17	2086	39788	103157	ENSMUSG00000021646.9	ENSMUST00000022148.6	Mccc2	Mccc2-201	Known	Known	None	0.20000000298023224	None	None	None	None
m54284U_191212_053548/129501793/ccs	PacBio_Hippocampus_Rep1	mm10_ERCC_SIRV	chr17	45571932	45567782	-	10	2388	47612	304546	ENSMUSG00000023944.14	ENCODEMT000304546	Hsp90ab1	ENCODEMT000304546	Known	ISM	Suffix	0.15000000596046448	None	None	None	None
m54284U_191212_053548/95291661/ccs	PacBio_Hippocampus_Rep1	mm10_ERCC_SIRV	chr9	52048263	52088736	+	14	4239	27782	72628	ENSMUSG00000032050.17	ENSMUST00000000590.15	Rdx	Rdx-201	Known	Known	None	0.10000000149011612	None	None	None	None
m54284U_191213_120042/56034535/ccs	PacBio_Hippocampus_Rep2	mm10_ERCC_SIRV	chr13	100015618	99948534	-	17	2092	39788	311144	ENSMUSG00000021646.9	ENCODEMT000311144	Mccc2	ENCODEMT000311144	Known	NNC	None	0.20000000298023224	None	None	None	None
m54284U_191107_221739/135333943/ccs	PacBio_Cortex_Rep1	mm10_ERCC_SIRV	chr7	46845844	46855626	+	8	1582	21451	56141	ENSMUSG00000063229.15	ENSMUST00000048209.15	Ldha	Ldha-202	Known	Known	None	0.15000000596046448	None	None	None	None
m54284U_191109_043049/112001909/ccs	PacBio_Cortex_Rep2	mm10_ERCC_SIRV	chrX	162901778	163031329	+	18	2045	53751	311141	ENSMUSG00000031360.14	ENCODEMT000311141	Ctps2	ENCODEMT000311141	Known	NIC	None	0.20000000298023224	None	None	None	None
m54284U_191213_120042/17892231/ccs	PacBio_Hippocampus_Rep2	mm10_ERCC_SIRV	chr6	95718799	95474149	-	11	2226	18221	47733	ENSMUSG00000061838.7	ENSMUST00000204224.2	Suclg2	Suclg2-204	Known	Known	None	0.20000000298023224	None	None	None	None
m54284U_191212_053548/133825646/ccs	PacBio_Hippocampus_Rep1	mm10_ERCC_SIRV	chr5	76951707	76967500	+	9	2077	14383	37539	ENSMUSG00000029247.17	ENSMUST00000031160.15	Paics	Paics-201	Known	Known	None	0.30000001192092896	None	None	None	None
m54284U_191213_120042/48759587/ccs	PacBio_Hippocampus_Rep2	mm10_ERCC_SIRV	chr15	83510885	83483772	-	12	2049	43943	113258	ENSMUSG00000022442.16	ENSMUST00000016897.11	Ttll1	Ttll1-201	Known	Known	None	0.25	None	None	None	None
m54284U_191213_120042/112263518/ccs	PacBio_Hippocampus_Rep2	mm10_ERCC_SIRV	chr3	108445153	108426584	-	11	1790	9309	24362	ENSMUSG00000068739.13	ENSMUST00000090553.11	Sars	Sars-201	Known	Known	None	0.20000000298023224	None	None	None	None
m54284U_191212_053548/129958947/ccs	PacBio_Hippocampus_Rep1	mm10_ERCC_SIRV	chr17	45573260	45567780	-	11	2504	47612	124328	ENSMUSG00000023944.14	ENSMUST00000024739.13	Hsp90ab1	Hsp90ab1-201	Known	Known	None	0.15000000596046448	None	None	None	None
m54284U_191107_221739/28050341/ccs	PacBio_Cortex_Rep1	mm10_ERCC_SIRV	chr1	93635663	93621910	-	12	2031	1681	4192	ENSMUSG00000026277.14	ENSMUST00000027498.13	Stk25	Stk25-201	Known	Known	None	0.30000001192092896	None	None	None	None
m54284U_191213_120042/172164159/ccs	PacBio_Hippocampus_Rep2	mm10_ERCC_SIRV	chr19	60811556	60836227	+	8	2258	51212	311145	ENSMUSG00000024993.15	ENCODEMT000311145	Fam45a	ENCODEMT000311145	Known	NIC	None	0.44999998807907104	None	None	None	None
m54284U_191109_043049/149555260/ccs	PacBio_Cortex_Rep2	mm10_ERCC_SIRV	chrX	162901720	163032501	+	19	3425	53751	139272	ENSMUSG00000031360.14	ENSMUST00000112301.7	Ctps2	Ctps2-204	Known	Known	None	0.30000001192092896	None	None	None	None
m54284U_191212_053548/175966123/ccs	PacBio_Hippocampus_Rep1	mm10_ERCC_SIRV	chr11	59449973	59407145	-	5	1859	33110	86794	ENSMUSG00000009894.15	ENSMUST00000010038.9	Snap47	Snap47-201	Known	Known	None	0.25	None	None	None	None
m54284U_191212_053548/131793501/ccs	PacBio_Hippocampus_Rep1	mm10_ERCC_SIRV	chr17	45573227	45567780	-	11	2464	47612	124328	ENSMUSG00000023944.14	ENSMUST00000024739.13	Hsp90ab1	Hsp90ab1-201	Known	Known	None	0.15000000596046448	None	None	None	None
m54284U_191107_221739/135594924/ccs	PacBio_Cortex_Rep1	mm10_ERCC_SIRV	chr7	46845844	46855626	+	8	1582	21451	56141	ENSMUSG00000063229.15	ENSMUST00000048209.15	Ldha	Ldha-202	Known	Known	None	0.15000000596046448	None	None	None	None
m54284U_191213_120042/128387800/ccs	PacBio_Hippocampus_Rep2	mm10_ERCC_SIRV	chr3	108445200	108426584	-	11	1853	9309	24362	ENSMUSG00000068739.13	ENSMUST00000090553.11	Sars	Sars-201	Known	Known	None	0.20000000298023224	None	None	None	None
m54284U_191213_120042/48958123/ccs	PacBio_Hippocampus_Rep2	mm10_ERCC_SIRV	chr15	83510897	83483772	-	12	2067	43943	113258	ENSMUSG00000022442.16	ENSMUST00000016897.11	Ttll1	Ttll1-201	Known	Known	None	0.25	None	None	None	None
m54284U_191212_053548/59900614/ccs	PacBio_Hippocampus_Rep1	mm10_ERCC_SIRV	chrX	162901720	163031315	+	19	2239	53751	139272	ENSMUSG00000031360.14	ENSMUST00000112301.7	Ctps2	Ctps2-204	Known	Known	None	0.20000000298023224	None	None	None	None
m54284U_191213_120042/57607302/ccs	PacBio_Hippocampus_Rep2	mm10_ERCC_SIRV	chr13	100015626	99948534	-	17	2109	39788	103157	ENSMUSG00000021646.9	ENSMUST00000022148.6	Mccc2	Mccc2-201	Known	Known	None	0.20000000298023224	None	None	None	None
m54284U_191107_221739/29166117/ccs	PacBio_Cortex_Rep1	mm10_ERCC_SIRV	chr1	93635689	93621910	-	12	2057	1681	4192	ENSMUSG00000026277.14	ENSMUST00000027498.13	Stk25	Stk25-201	Known	Known	None	0.30000001192092896	None	None	None	None
m54284U_191213_120042/83364265/ccs	PacBio_Hippocampus_Rep2	mm10_ERCC_SIRV	chr6	95718799	95474149	-	11	2226	18221	47733	ENSMUSG00000061838.7	ENSMUST00000204224.2	Suclg2	Suclg2-204	Known	Known	None	0.20000000298023224	None	None	None	None
m54284U_191212_053548/132515369/ccs	PacBio_Hippocampus_Rep1	mm10_ERCC_SIRV	chr17	45573268	45567780	-	11	2512	47612	124328	ENSMUSG00000023944.14	ENSMUST00000024739.13	Hsp90ab1	Hsp90ab1-201	Known	Known	None	0.15000000596046448	None	None	None	None
m54284U_191109_043049/67767108/ccs	PacBio_Cortex_Rep2	mm10_ERCC_SIRV	chr19	60811596	60836232	+	9	2378	51212	311142	ENSMUSG00000024993.15	ENCODEMT000311142	Fam45a	ENCODEMT000311142	Known	NIC	None	0.44999998807907104	None	None	None	None
m54284U_191213_120042/99617460/ccs	PacBio_Hippocampus_Rep2	mm10_ERCC_SIRV	chr5	76951707	76967501	+	9	2078	14383	37539	ENSMUSG00000029247.17	ENSMUST00000031160.15	Paics	Paics-201	Known	Known	None	0.25	None	None	None	None
m54284U_191212_053548/176293717/ccs	PacBio_Hippocampus_Rep1	mm10_ERCC_SIRV	chr11	59450021	59407145	-	5	1907	33110	86794	ENSMUSG00000009894.15	ENSMUST00000010038.9	Snap47	Snap47-201	Known	Known	None	0.25	None	None	None	None
m54284U_191212_053548/114820825/ccs	PacBio_Hippocampus_Rep1	mm10_ERCC_SIRV	chrX	162901720	163031332	+	19	2256	53751	139272	ENSMUSG00000031360.14	ENSMUST00000112301.7	Ctps2	Ctps2-204	Known	Known	None	0.20000000298023224	None	None	None	None
m54284U_191213_120042/136383241/ccs	PacBio_Hippocampus_Rep2	mm10_ERCC_SIRV	chr3	108445193	108426584	-	11	1846	9309	24362	ENSMUSG00000068739.13	ENSMUST00000090553.11	Sars	Sars-201	Known	Known	None	0.20000000298023224	None	None	None	None
m54284U_191213_120042/49021803/ccs	PacBio_Hippocampus_Rep2	mm10_ERCC_SIRV	chr15	83510866	83483772	-	12	2030	43943	113258	ENSMUSG00000022442.16	ENSMUST00000016897.11	Ttll1	Ttll1-201	Known	Known	None	0.25	None	None	None	None
m54284U_191107_221739/135595153/ccs	PacBio_Cortex_Rep1	mm10_ERCC_SIRV	chr7	46845844	46855626	+	8	1582	21451	56141	ENSMUSG00000063229.15	ENSMUST00000048209.15	Ldha	Ldha-202	Known	Known	None	0.15000000596046448	None	None	None	None
m54284U_191212_053548/134219360/ccs	PacBio_Hippocampus_Rep1	mm10_ERCC_SIRV	chr17	45573260	45567780	-	11	2504	47612	124328	ENSMUSG00000023944.14	ENSMUST00000024739.13	Hsp90ab1	Hsp90ab1-201	Known	Known	None	0.15000000596046448	None	None	None	None
m54284U_191212_053548/150800235/ccs	PacBio_Hippocampus_Rep1	mm10_ERCC_SIRV	chr9	52048263	52088732	+	14	4235	27782	72628	ENSMUSG00000032050.17	ENSMUST00000000590.15	Rdx	Rdx-201	Known	Known	None	0.05000000074505806	None	None	None	None
m54284U_191213_120042/60556141/ccs	PacBio_Hippocampus_Rep2	mm10_ERCC_SIRV	chr13	100015630	99948534	-	17	2113	39788	103157	ENSMUSG00000021646.9	ENSMUST00000022148.6	Mccc2	Mccc2-201	Known	Known	None	0.20000000298023224	None	None	None	None
m54284U_191107_221739/30279213/ccs	PacBio_Cortex_Rep1	mm10_ERCC_SIRV	chr1	93635756	93621910	-	12	2124	1681	4192	ENSMUSG00000026277.14	ENSMUST00000027498.13	Stk25	Stk25-201	Known	Known	None	0.30000001192092896	None	None	None	None
m54284U_191107_221739/171969071/ccs	PacBio_Cortex_Rep1	mm10_ERCC_SIRV	chrX	162901721	163031314	+	19	2237	53751	139272	ENSMUSG00000031360.14	ENSMUST00000112301.7	Ctps2	Ctps2-204	Known	Known	None	0.20000000298023224	None	None	None	None
m54284U_191213_120042/86247977/ccs	PacBio_Hippocampus_Rep2	mm10_ERCC_SIRV	chr6	95718800	95474149	-	11	2227	18221	47733	ENSMUSG00000061838.7	ENSMUST00000204224.2	Suclg2	Suclg2-204	Known	Known	None	0.20000000298023224	None	None	None	None
m54284U_191109_043049/165480322/ccs	PacBio_Cortex_Rep2	mm10_ERCC_SIRV	chr19	60811560	60836226	+	9	2357	51212	134378	ENSMUSG00000024993.15	ENSMUST00000025957.8	Fam45a	Fam45a-201	Known	Known	None	0.44999998807907104	None	None	None	None
m54284U_191213_120042/138543402/ccs	PacBio_Hippocampus_Rep2	mm10_ERCC_SIRV	chr3	108445193	108426584	-	11	1846	9309	24362	ENSMUSG00000068739.13	ENSMUST00000090553.11	Sars	Sars-201	Known	Known	None	0.20000000298023224	None	None	None	None
m54284U_191212_053548/134414732/ccs	PacBio_Hippocampus_Rep1	mm10_ERCC_SIRV	chr17	45573270	45567780	-	11	2514	47612	124328	ENSMUSG00000023944.14	ENSMUST00000024739.13	Hsp90ab1	Hsp90ab1-201	Known	Known	None	0.15000000596046448	None	None	None	None
m54284U_191213_120042/50069733/ccs	PacBio_Hippocampus_Rep2	mm10_ERCC_SIRV	chr15	83510892	83483772	-	12	2056	43943	113258	ENSMUSG00000022442.16	ENSMUST00000016897.11	Ttll1	Ttll1-201	Known	Known	None	0.25	None	None	None	None
m54284U_191212_053548/177078527/ccs	PacBio_Hippocampus_Rep1	mm10_ERCC_SIRV	chr11	59449974	59407145	-	5	1860	33110	86794	ENSMUSG00000009894.15	ENSMUST00000010038.9	Snap47	Snap47-201	Known	Known	None	0.25	None	None	None	None
m54284U_191107_221739/135792971/ccs	PacBio_Cortex_Rep1	mm10_ERCC_SIRV	chr7	46845844	46855625	+	8	1581	21451	56141	ENSMUSG00000063229.15	ENSMUST00000048209.15	Ldha	Ldha-202	Known	Known	None	0.10000000149011612	None	None	None	None
m54284U_191107_221739/176489679/ccs	PacBio_Cortex_Rep1	mm10_ERCC_SIRV	chrX	162901723	163031317	+	19	2232	53751	139272	ENSMUSG00000031360.14	ENSMUST00000112301.7	Ctps2	Ctps2-204	Known	Known	None	0.30000001192092896	None	None	None	None
m54284U_191212_053548/151718100/ccs	PacBio_Hippocampus_Rep1	mm10_ERCC_SIRV	chr9	52048263	52088737	+	14	4240	27782	72628	ENSMUSG00000032050.17	ENSMUST00000000590.15	Rdx	Rdx-201	Known	Known	None	0.15000000596046448	None	None	None	None
m54284U_191213_120042/62784523/ccs	PacBio_Hippocampus_Rep2	mm10_ERCC_SIRV	chr13	100015604	99948534	-	17	2087	39788	103157	ENSMUSG00000021646.9	ENSMUST00000022148.6	Mccc2	Mccc2-201	Known	Known	None	0.20000000298023224	None	None	None	None
m54284U_191107_221739/32310047/ccs	PacBio_Cortex_Rep1	mm10_ERCC_SIRV	chr1	93635666	93621910	-	12	2034	1681	4192	ENSMUSG00000026277.14	ENSMUST00000027498.13	Stk25	Stk25-201	Known	Known	None	0.30000001192092896	None	None	None	None
m54284U_191212_053548/134940816/ccs	PacBio_Hippocampus_Rep1	mm10_ERCC_SIRV	chr17	45573266	45567780	-	11	2510	47612	124328	ENSMUSG00000023944.14	ENSMUST00000024739.13	Hsp90ab1	Hsp90ab1-201	Known	Known	None	0.15000000596046448	None	None	None	None
m54284U_191213_120042/118622136/ccs	PacBio_Hippocampus_Rep2	mm10_ERCC_SIRV	chr5	76951707	76967506	+	9	2083	14383	37539	ENSMUSG00000029247.17	ENSMUST00000031160.15	Paics	Paics-201	Known	Known	None	0.10000000149011612	None	None	None	None
m54284U_191109_043049/51250825/ccs	PacBio_Cortex_Rep2	mm10_ERCC_SIRV	chrX	162901725	163031314	+	19	2233	53751	139272	ENSMUSG00000031360.14	ENSMUST00000112301.7	Ctps2	Ctps2-204	Known	Known	None	0.20000000298023224	None	None	None	None
m54284U_191213_120042/141755276/ccs	PacBio_Hippocampus_Rep2	mm10_ERCC_SIRV	chr3	108445161	108426584	-	11	1814	9309	24362	ENSMUSG00000068739.13	ENSMUST00000090553.11	Sars	Sars-201	Known	Known	None	0.20000000298023224	None	None	None	None
m54284U_191212_053548/150473557/ccs	PacBio_Hippocampus_Rep1	mm10_ERCC_SIRV	chr19	60811560	60832679	+	8	957	51212	311146	ENSMUSG00000024993.15	ENCODEMT000311146	Fam45a	ENCODEMT000311146	Known	ISM	Prefix	0.20000000298023224	None	None	None	None
m54284U_191213_120042/50399441/ccs	PacBio_Hippocampus_Rep2	mm10_ERCC_SIRV	chr15	83510864	83483772	-	12	2028	43943	113258	ENSMUSG00000022442.16	ENSMUST00000016897.11	Ttll1	Ttll1-201	Known	Known	None	0.25	None	None	None	None
m54284U_191107_221739/135987868/ccs	PacBio_Cortex_Rep1	mm10_ERCC_SIRV	chr7	46845844	46855624	+	8	1580	21451	56141	ENSMUSG00000063229.15	ENSMUST00000048209.15	Ldha	Ldha-202	Known	Known	None	0.10000000149011612	None	None	None	None
m54284U_191212_053548/135203636/ccs	PacBio_Hippocampus_Rep1	mm10_ERCC_SIRV	chr17	45571640	45567781	-	9	2193	47612	304574	ENSMUSG00000023944.14	ENCODEMT000304574	Hsp90ab1	ENCODEMT000304574	Known	ISM	Suffix	0.15000000596046448	None	None	None	None
m54284U_191212_053548/177537054/ccs	PacBio_Hippocampus_Rep1	mm10_ERCC_SIRV	chr11	59449978	59407145	-	5	1864	33110	86794	ENSMUSG00000009894.15	ENSMUST00000010038.9	Snap47	Snap47-201	Known	Known	None	0.25	None	None	None	None
m54284U_191107_221739/43648090/ccs	PacBio_Cortex_Rep1	mm10_ERCC_SIRV	chrX	162901726	163031317	+	19	2235	53751	139272	ENSMUSG00000031360.14	ENSMUST00000112301.7	Ctps2	Ctps2-204	Known	Known	None	0.30000001192092896	None	None	None	None
m54284U_191212_053548/173408312/ccs	PacBio_Hippocampus_Rep1	mm10_ERCC_SIRV	chr9	52048294	52073306	+	10	1228	27782	311095	ENSMUSG00000032050.17	ENCODEMT000311095	Rdx	ENCODEMT000311095	Known	ISM	Prefix	0.699999988079071	None	None	None	None
m54284U_191213_120042/104857956/ccs	PacBio_Hippocampus_Rep2	mm10_ERCC_SIRV	chr6	95587029	95474143	-	6	1566	18221	311047	ENSMUSG00000061838.7	ENCODEMT000311047	Suclg2	ENCODEMT000311047	Known	ISM	Suffix	0.20000000298023224	None	None	None	None
m54284U_191213_120042/67307918/ccs	PacBio_Hippocampus_Rep2	mm10_ERCC_SIRV	chr13	100015618	99948534	-	17	2101	39788	103157	ENSMUSG00000021646.9	ENSMUST00000022148.6	Mccc2	Mccc2-201	Known	Known	None	0.20000000298023224	None	None	None	None
m54284U_191107_221739/32440463/ccs	PacBio_Cortex_Rep1	mm10_ERCC_SIRV	chr1	93635621	93621910	-	12	1989	1681	4192	ENSMUSG00000026277.14	ENSMUST00000027498.13	Stk25	Stk25-201	Known	Known	None	0.30000001192092896	None	None	None	None
m54284U_191213_120042/150342301/ccs	PacBio_Hippocampus_Rep2	mm10_ERCC_SIRV	chr3	108445145	108426584	-	11	1798	9309	24362	ENSMUSG00000068739.13	ENSMUST00000090553.11	Sars	Sars-201	Known	Known	None	0.20000000298023224	None	None	None	None
m54284U_191212_053548/135990038/ccs	PacBio_Hippocampus_Rep1	mm10_ERCC_SIRV	chr17	45573260	45567780	-	11	2504	47612	124328	ENSMUSG00000023944.14	ENSMUST00000024739.13	Hsp90ab1	Hsp90ab1-201	Known	Known	None	0.15000000596046448	None	None	None	None
m54284U_191107_221739/136053541/ccs	PacBio_Cortex_Rep1	mm10_ERCC_SIRV	chr7	46845844	46855626	+	8	1582	21451	56141	ENSMUSG00000063229.15	ENSMUST00000048209.15	Ldha	Ldha-202	Known	Known	None	0.15000000596046448	None	None	None	None
m54284U_191213_120042/50988692/ccs	PacBio_Hippocampus_Rep2	mm10_ERCC_SIRV	chr15	83510877	83483772	-	12	2041	43943	113258	ENSMUSG00000022442.16	ENSMUST00000016897.11	Ttll1	Ttll1-201	Known	Known	None	0.25	None	None	None	None
m54284U_191213_120042/21824378/ccs	PacBio_Hippocampus_Rep2	mm10_ERCC_SIRV	chr9	52048234	52103673	+	16	2636	27782	311094	ENSMUSG00000032050.17	ENCODEMT000311094	Rdx	ENCODEMT000311094	Known	NNC	None	0.3499999940395355	None	None	None	None
m54284U_191109_043049/13108908/ccs	PacBio_Cortex_Rep2	mm10_ERCC_SIRV	chrX	162901726	163031317	+	19	2235	53751	139272	ENSMUSG00000031360.14	ENSMUST00000112301.7	Ctps2	Ctps2-204	Known	Known	None	0.30000001192092896	None	None	None	None
m54284U_191213_120042/26280169/ccs	PacBio_Hippocampus_Rep2	mm10_ERCC_SIRV	chr19	60811596	60836232	+	9	2378	51212	311142	ENSMUSG00000024993.15	ENCODEMT000311142	Fam45a	ENCODEMT000311142	Known	NIC	None	0.44999998807907104	None	None	None	None
m54284U_191213_120042/143065311/ccs	PacBio_Hippocampus_Rep2	mm10_ERCC_SIRV	chr5	76951700	76967505	+	9	2074	14383	309988	ENSMUSG00000029247.17	ENCODEMT000309988	Paics	ENCODEMT000309988	Known	NNC	None	0.30000001192092896	None	None	None	None
m54284U_191212_053548/177866045/ccs	PacBio_Hippocampus_Rep1	mm10_ERCC_SIRV	chr11	59450029	59407145	-	5	1915	33110	86794	ENSMUSG00000009894.15	ENSMUST00000010038.9	Snap47	Snap47-201	Known	Known	None	0.25	None	None	None	None
m54284U_191213_120042/151193886/ccs	PacBio_Hippocampus_Rep2	mm10_ERCC_SIRV	chr3	108445190	108426584	-	12	1915	9309	24363	ENSMUSG00000068739.13	ENSMUST00000102625.10	Sars	Sars-202	Known	Known	None	0.20000000298023224	None	None	None	None
m54284U_191107_221739/33358986/ccs	PacBio_Cortex_Rep1	mm10_ERCC_SIRV	chr1	93635631	93621910	-	12	1999	1681	4192	ENSMUSG00000026277.14	ENSMUST00000027498.13	Stk25	Stk25-201	Known	Known	None	0.30000001192092896	None	None	None	None
m54284U_191212_053548/136645118/ccs	PacBio_Hippocampus_Rep1	mm10_ERCC_SIRV	chr17	45573222	45567780	-	11	2466	47612	124328	ENSMUSG00000023944.14	ENSMUST00000024739.13	Hsp90ab1	Hsp90ab1-201	Known	Known	None	0.15000000596046448	None	None	None	None
m54284U_191213_120042/69470593/ccs	PacBio_Hippocampus_Rep2	mm10_ERCC_SIRV	chr13	100015628	99948534	-	17	2111	39788	103157	ENSMUSG00000021646.9	ENSMUST00000022148.6	Mccc2	Mccc2-201	Known	Known	None	0.20000000298023224	None	None	None	None
m54284U_191213_120042/109969602/ccs	PacBio_Hippocampus_Rep2	mm10_ERCC_SIRV	chr6	95718800	95474149	-	11	2227	18221	47733	ENSMUSG00000061838.7	ENSMUST00000204224.2	Suclg2	Suclg2-204	Known	Known	None	0.20000000298023224	None	None	None	None
m54284U_191107_221739/136055255/ccs	PacBio_Cortex_Rep1	mm10_ERCC_SIRV	chr7	46845844	46855624	+	8	1580	21451	56141	ENSMUSG00000063229.15	ENSMUST00000048209.15	Ldha	Ldha-202	Known	Known	None	0.10000000149011612	None	None	None	None
m54284U_191213_120042/82774649/ccs	PacBio_Hippocampus_Rep2	mm10_ERCC_SIRV	chr9	52048234	52103687	+	16	2650	27782	311094	ENSMUSG00000032050.17	ENCODEMT000311094	Rdx	ENCODEMT000311094	Known	NNC	None	0.10000000149011612	None	None	None	None
m54284U_191213_120042/51251900/ccs	PacBio_Hippocampus_Rep2	mm10_ERCC_SIRV	chr15	83510892	83483772	-	12	2056	43943	113258	ENSMUSG00000022442.16	ENSMUST00000016897.11	Ttll1	Ttll1-201	Known	Known	None	0.25	None	None	None	None
m54284U_191213_120042/153682231/ccs	PacBio_Hippocampus_Rep2	mm10_ERCC_SIRV	chrX	162901726	163031317	+	19	2235	53751	139272	ENSMUSG00000031360.14	ENSMUST00000112301.7	Ctps2	Ctps2-204	Known	Known	None	0.30000001192092896	None	None	None	None
m54284U_191212_053548/137038682/ccs	PacBio_Hippocampus_Rep1	mm10_ERCC_SIRV	chr17	45573261	45567780	-	11	2505	47612	124328	ENSMUSG00000023944.14	ENSMUST00000024739.13	Hsp90ab1	Hsp90ab1-201	Known	Known	None	0.15000000596046448	None	None	None	None
m54284U_191213_120042/69470059/ccs	PacBio_Hippocampus_Rep2	mm10_ERCC_SIRV	chr19	60811596	60836229	+	9	2375	51212	311142	ENSMUSG00000024993.15	ENCODEMT000311142	Fam45a	ENCODEMT000311142	Known	NIC	None	0.5	None	None	None	None
m54284U_191213_120042/154535882/ccs	PacBio_Hippocampus_Rep2	mm10_ERCC_SIRV	chr3	108445201	108426584	-	11	1854	9309	24362	ENSMUSG00000068739.13	ENSMUST00000090553.11	Sars	Sars-201	Known	Known	None	0.20000000298023224	None	None	None	None
m54284U_191212_053548/178455386/ccs	PacBio_Hippocampus_Rep1	mm10_ERCC_SIRV	chr11	59450014	59407145	-	5	1900	33110	86794	ENSMUSG00000009894.15	ENSMUST00000010038.9	Snap47	Snap47-201	Known	Known	None	0.25	None	None	None	None
m54284U_191213_120042/70058449/ccs	PacBio_Hippocampus_Rep2	mm10_ERCC_SIRV	chr13	100015661	99948578	-	18	2235	39788	310865	ENSMUSG00000021646.9	ENCODEMT000310865	Mccc2	ENCODEMT000310865	Known	ISM	Prefix	0.20000000298023224	None	None	None	None
m54284U_191107_221739/33817203/ccs	PacBio_Cortex_Rep1	mm10_ERCC_SIRV	chr1	93635665	93621910	-	12	2033	1681	4192	ENSMUSG00000026277.14	ENSMUST00000027498.13	Stk25	Stk25-201	Known	Known	None	0.30000001192092896	None	None	None	None
m54284U_191213_120042/123077715/ccs	PacBio_Hippocampus_Rep2	mm10_ERCC_SIRV	chr9	52048294	52073308	+	10	1230	27782	311095	ENSMUSG00000032050.17	ENCODEMT000311095	Rdx	ENCODEMT000311095	Known	ISM	Prefix	0.699999988079071	None	None	None	None
m54284U_191109_043049/44566766/ccs	PacBio_Cortex_Rep2	mm10_ERCC_SIRV	chrX	162901729	163031332	+	19	2247	53751	139272	ENSMUSG00000031360.14	ENSMUST00000112301.7	Ctps2	Ctps2-204	Known	Known	None	0.20000000298023224	None	None	None	None
m54284U_191213_120042/52232955/ccs	PacBio_Hippocampus_Rep2	mm10_ERCC_SIRV	chr15	83510885	83483772	-	12	2049	43943	113258	ENSMUSG00000022442.16	ENSMUST00000016897.11	Ttll1	Ttll1-201	Known	Known	None	0.25	None	None	None	None
m54284U_191107_221739/136249752/ccs	PacBio_Cortex_Rep1	mm10_ERCC_SIRV	chr7	46845844	46855626	+	8	1582	21451	56141	ENSMUSG00000063229.15	ENSMUST00000048209.15	Ldha	Ldha-202	Known	Known	None	0.15000000596046448	None	None	None	None
m54284U_191212_053548/137562212/ccs	PacBio_Hippocampus_Rep1	mm10_ERCC_SIRV	chr17	45573261	45567780	-	11	2505	47612	124328	ENSMUSG00000023944.14	ENSMUST00000024739.13	Hsp90ab1	Hsp90ab1-201	Known	Known	None	0.15000000596046448	None	None	None	None
m54284U_191109_043049/7472345/ccs	PacBio_Cortex_Rep2	mm10_ERCC_SIRV	chr5	76951708	76967501	+	9	2077	14383	37539	ENSMUSG00000029247.17	ENSMUST00000031160.15	Paics	Paics-201	Known	Known	None	0.25	None	None	None	None
m54284U_191213_120042/110428624/ccs	PacBio_Hippocampus_Rep2	mm10_ERCC_SIRV	chr6	95718782	95474149	-	11	2209	18221	47733	ENSMUSG00000061838.7	ENSMUST00000204224.2	Suclg2	Suclg2-204	Known	Known	None	0.20000000298023224	None	None	None	None
m54284U_191109_043049/165872858/ccs	PacBio_Cortex_Rep2	mm10_ERCC_SIRV	chr19	60811561	60836227	+	9	2357	51212	134378	ENSMUSG00000024993.15	ENSMUST00000025957.8	Fam45a	Fam45a-201	Known	Known	None	0.44999998807907104	None	None	None	None
m54284U_191213_120042/170656873/ccs	PacBio_Hippocampus_Rep2	mm10_ERCC_SIRV	chr3	108445163	108426584	-	11	1816	9309	24362	ENSMUSG00000068739.13	ENSMUST00000090553.11	Sars	Sars-201	Known	Known	None	0.20000000298023224	None	None	None	None
m54284U_191212_053548/138674651/ccs	PacBio_Hippocampus_Rep1	mm10_ERCC_SIRV	chr17	45571900	45567782	-	10	2356	47612	304546	ENSMUSG00000023944.14	ENCODEMT000304546	Hsp90ab1	ENCODEMT000304546	Known	ISM	Suffix	0.15000000596046448	None	None	None	None
m54284U_191213_120042/74647406/ccs	PacBio_Hippocampus_Rep2	mm10_ERCC_SIRV	chr13	100015633	99948534	-	17	2116	39788	103157	ENSMUSG00000021646.9	ENSMUST00000022148.6	Mccc2	Mccc2-201	Known	Known	None	0.20000000298023224	None	None	None	None
m54284U_191212_053548/173934207/ccs	PacBio_Hippocampus_Rep1	mm10_ERCC_SIRV	chrX	162901729	163031323	+	19	2238	53751	139272	ENSMUSG00000031360.14	ENSMUST00000112301.7	Ctps2	Ctps2-204	Known	Known	None	0.20000000298023224	None	None	None	None
m54284U_191213_120042/124258078/ccs	PacBio_Hippocampus_Rep2	mm10_ERCC_SIRV	chr9	52048263	52069775	+	9	1186	27782	311147	ENSMUSG00000032050.17	ENCODEMT000311147	Rdx	ENCODEMT000311147	Known	ISM	Prefix	0.15000000596046448	None	None	None	None
m54284U_191107_221739/136316115/ccs	PacBio_Cortex_Rep1	mm10_ERCC_SIRV	chr7	46845844	46855624	+	8	1580	21451	56141	ENSMUSG00000063229.15	ENSMUST00000048209.15	Ldha	Ldha-202	Known	Known	None	0.10000000149011612	None	None	None	None
m54284U_191213_120042/52430562/ccs	PacBio_Hippocampus_Rep2	mm10_ERCC_SIRV	chr15	83510877	83483772	-	12	2041	43943	113258	ENSMUSG00000022442.16	ENSMUST00000016897.11	Ttll1	Ttll1-201	Known	Known	None	0.25	None	None	None	None
m54284U_191212_053548/178521286/ccs	PacBio_Hippocampus_Rep1	mm10_ERCC_SIRV	chr11	59450019	59407145	-	5	1902	33110	305541	ENSMUSG00000009894.15	ENCODEMT000305541	Snap47	ENCODEMT000305541	Known	NIC	None	0.25	None	None	None	None
m54284U_191107_221739/34015397/ccs	PacBio_Cortex_Rep1	mm10_ERCC_SIRV	chr1	93635631	93621910	-	12	1999	1681	4192	ENSMUSG00000026277.14	ENSMUST00000027498.13	Stk25	Stk25-201	Known	Known	None	0.30000001192092896	None	None	None	None
m54284U_191109_043049/54527693/ccs	PacBio_Cortex_Rep2	mm10_ERCC_SIRV	chr19	60811564	60836227	+	9	2354	51212	134378	ENSMUSG00000024993.15	ENSMUST00000025957.8	Fam45a	Fam45a-201	Known	Known	None	0.44999998807907104	None	None	None	None
m54284U_191212_053548/139003945/ccs	PacBio_Hippocampus_Rep1	mm10_ERCC_SIRV	chr17	45570285	45567782	-	6	1475	47612	304540	ENSMUSG00000023944.14	ENCODEMT000304540	Hsp90ab1	ENCODEMT000304540	Known	ISM	Suffix	0.15000000596046448	None	None	None	None
m54284U_191213_120042/170920461/ccs	PacBio_Hippocampus_Rep2	mm10_ERCC_SIRV	chr3	108445161	108426584	-	11	1814	9309	24362	ENSMUSG00000068739.13	ENSMUST00000090553.11	Sars	Sars-201	Known	Known	None	0.20000000298023224	None	None	None	None
m54284U_191213_120042/144638960/ccs	PacBio_Hippocampus_Rep2	mm10_ERCC_SIRV	chrX	162901729	163031332	+	19	2247	53751	139272	ENSMUSG00000031360.14	ENSMUST00000112301.7	Ctps2	Ctps2-204	Known	Known	None	0.20000000298023224	None	None	None	None
m54284U_191213_120042/114493687/ccs	PacBio_Hippocampus_Rep2	mm10_ERCC_SIRV	chr6	95718792	95474149	-	11	2219	18221	47733	ENSMUSG00000061838.7	ENSMUST00000204224.2	Suclg2	Suclg2-204	Known	Known	None	0.20000000298023224	None	None	None	None
m54284U_191109_043049/164955455/ccs	PacBio_Cortex_Rep2	mm10_ERCC_SIRV	chr5	76951708	76967506	+	9	2082	14383	37539	ENSMUSG00000029247.17	ENSMUST00000031160.15	Paics	Paics-201	Known	Known	None	0.10000000149011612	None	None	None	None
m54284U_191213_120042/75696283/ccs	PacBio_Hippocampus_Rep2	mm10_ERCC_SIRV	chr13	100015590	99948534	-	17	2073	39788	103157	ENSMUSG00000021646.9	ENSMUST00000022148.6	Mccc2	Mccc2-201	Known	Known	None	0.20000000298023224	None	None	None	None
m54284U_191107_221739/136383235/ccs	PacBio_Cortex_Rep1	mm10_ERCC_SIRV	chr7	46845844	46855624	+	8	1580	21451	56141	ENSMUSG00000063229.15	ENSMUST00000048209.15	Ldha	Ldha-202	Known	Known	None	0.10000000149011612	None	None	None	None
m54284U_191213_120042/52824680/ccs	PacBio_Hippocampus_Rep2	mm10_ERCC_SIRV	chr15	83510894	83483772	-	12	2058	43943	113258	ENSMUSG00000022442.16	ENSMUST00000016897.11	Ttll1	Ttll1-201	Known	Known	None	0.25	None	None	None	None
m54284U_191107_221739/37947508/ccs	PacBio_Cortex_Rep1	mm10_ERCC_SIRV	chr9	52048264	52088708	+	14	4210	27782	72628	ENSMUSG00000032050.17	ENSMUST00000000590.15	Rdx	Rdx-201	Known	Known	None	0.5	None	None	None	None
m54284U_191212_053548/139593292/ccs	PacBio_Hippocampus_Rep1	mm10_ERCC_SIRV	chr17	45573270	45567780	-	11	2514	47612	124328	ENSMUSG00000023944.14	ENSMUST00000024739.13	Hsp90ab1	Hsp90ab1-201	Known	Known	None	0.15000000596046448	None	None	None	None
m54284U_191212_053548/178784411/ccs	PacBio_Hippocampus_Rep1	mm10_ERCC_SIRV	chr11	59450021	59407145	-	5	1907	33110	86794	ENSMUSG00000009894.15	ENSMUST00000010038.9	Snap47	Snap47-201	Known	Known	None	0.25	None	None	None	None
m54284U_191107_221739/36438336/ccs	PacBio_Cortex_Rep1	mm10_ERCC_SIRV	chr1	93635338	93621910	-	11	1865	1681	307821	ENSMUSG00000026277.14	ENCODEMT000307821	Stk25	ENCODEMT000307821	Known	ISM	Suffix	0.30000001192092896	None	None	None	None
m54284U_191107_221739/525623/ccs	PacBio_Cortex_Rep1	mm10_ERCC_SIRV	chr3	108445193	108426585	-	12	1917	9309	24363	ENSMUSG00000068739.13	ENSMUST00000102625.10	Sars	Sars-202	Known	Known	None	0.20000000298023224	None	None	None	None
m54284U_191107_221739/137562561/ccs	PacBio_Cortex_Rep1	mm10_ERCC_SIRV	chr19	60811594	60836227	+	8	2273	51212	311145	ENSMUSG00000024993.15	ENCODEMT000311145	Fam45a	ENCODEMT000311145	Known	NIC	None	0.44999998807907104	None	None	None	None
m54284U_191109_043049/94373862/ccs	PacBio_Cortex_Rep2	mm10_ERCC_SIRV	chrX	162901730	163031315	+	19	2229	53751	139272	ENSMUSG00000031360.14	ENSMUST00000112301.7	Ctps2	Ctps2-204	Known	Known	None	0.20000000298023224	None	None	None	None
m54284U_191107_221739/136447161/ccs	PacBio_Cortex_Rep1	mm10_ERCC_SIRV	chr7	46845844	46855626	+	8	1582	21451	56141	ENSMUSG00000063229.15	ENSMUST00000048209.15	Ldha	Ldha-202	Known	Known	None	0.15000000596046448	None	None	None	None
m54284U_191212_053548/140771917/ccs	PacBio_Hippocampus_Rep1	mm10_ERCC_SIRV	chr17	45573249	45567780	-	11	2487	47612	124328	ENSMUSG00000023944.14	ENSMUST00000024739.13	Hsp90ab1	Hsp90ab1-201	Known	Known	None	0.15000000596046448	None	None	None	None
m54284U_191213_120042/76285973/ccs	PacBio_Hippocampus_Rep2	mm10_ERCC_SIRV	chr13	100015643	99948534	-	17	2126	39788	103157	ENSMUSG00000021646.9	ENSMUST00000022148.6	Mccc2	Mccc2-201	Known	Known	None	0.20000000298023224	None	None	None	None
m54284U_191213_120042/52888550/ccs	PacBio_Hippocampus_Rep2	mm10_ERCC_SIRV	chr15	83510898	83483772	-	12	2062	43943	113258	ENSMUSG00000022442.16	ENSMUST00000016897.11	Ttll1	Ttll1-201	Known	Known	None	0.25	None	None	None	None
m54284U_191107_221739/42467619/ccs	PacBio_Cortex_Rep1	mm10_ERCC_SIRV	chr9	52048295	52073308	+	10	1229	27782	311095	ENSMUSG00000032050.17	ENCODEMT000311095	Rdx	ENCODEMT000311095	Known	ISM	Prefix	0.699999988079071	None	None	None	None
m54284U_191213_120042/115606051/ccs	PacBio_Hippocampus_Rep2	mm10_ERCC_SIRV	chr6	95718799	95474149	-	11	2226	18221	47733	ENSMUSG00000061838.7	ENSMUST00000204224.2	Suclg2	Suclg2-204	Known	Known	None	0.20000000298023224	None	None	None	None
m54284U_191107_221739/2162713/ccs	PacBio_Cortex_Rep1	mm10_ERCC_SIRV	chr3	108445193	108426585	-	11	1845	9309	24362	ENSMUSG00000068739.13	ENSMUST00000090553.11	Sars	Sars-201	Known	Known	None	0.20000000298023224	None	None	None	None
m54284U_191212_053548/145753877/ccs	PacBio_Hippocampus_Rep1	mm10_ERCC_SIRV	chrX	162901730	163031317	+	19	2231	53751	139272	ENSMUSG00000031360.14	ENSMUST00000112301.7	Ctps2	Ctps2-204	Known	Known	None	0.30000001192092896	None	None	None	None
m54284U_191212_053548/7407522/ccs	PacBio_Hippocampus_Rep1	mm10_ERCC_SIRV	chr5	76951708	76967500	+	9	2076	14383	37539	ENSMUSG00000029247.17	ENSMUST00000031160.15	Paics	Paics-201	Known	Known	None	0.30000001192092896	None	None	None	None
m54284U_191212_053548/141232270/ccs	PacBio_Hippocampus_Rep1	mm10_ERCC_SIRV	chr17	45573268	45567780	-	11	2512	47612	124328	ENSMUSG00000023944.14	ENSMUST00000024739.13	Hsp90ab1	Hsp90ab1-201	Known	Known	None	0.15000000596046448	None	None	None	None
m54284U_191212_053548/179374874/ccs	PacBio_Hippocampus_Rep1	mm10_ERCC_SIRV	chr11	59450013	59407145	-	5	1899	33110	86794	ENSMUSG00000009894.15	ENSMUST00000010038.9	Snap47	Snap47-201	Known	Known	None	0.25	None	None	None	None
m54284U_191107_221739/37161416/ccs	PacBio_Cortex_Rep1	mm10_ERCC_SIRV	chr1	93635618	93621946	-	13	2095	1681	307900	ENSMUSG00000026277.14	ENCODEMT000307900	Stk25	ENCODEMT000307900	Known	NNC	None	0.30000001192092896	None	None	None	None
m54284U_191109_043049/146539174/ccs	PacBio_Cortex_Rep2	mm10_ERCC_SIRV	chr19	60811565	60836225	+	8	2291	51212	134375	ENSMUSG00000024993.15	ENSMUST00000119633.7	Fam45a	Fam45a-202	Known	Known	None	0.5	None	None	None	None
m54284U_191213_120042/53346466/ccs	PacBio_Hippocampus_Rep2	mm10_ERCC_SIRV	chr15	83510876	83483772	-	12	2040	43943	113258	ENSMUSG00000022442.16	ENSMUST00000016897.11	Ttll1	Ttll1-201	Known	Known	None	0.25	None	None	None	None
m54284U_191107_221739/61802683/ccs	PacBio_Cortex_Rep1	mm10_ERCC_SIRV	chr9	52048264	52088733	+	14	4235	27782	72628	ENSMUSG00000032050.17	ENSMUST00000000590.15	Rdx	Rdx-201	Known	Known	None	0.10000000149011612	None	None	None	None
m54284U_191107_221739/136513045/ccs	PacBio_Cortex_Rep1	mm10_ERCC_SIRV	chr7	46845844	46855626	+	8	1582	21451	56141	ENSMUSG00000063229.15	ENSMUST00000048209.15	Ldha	Ldha-202	Known	Known	None	0.15000000596046448	None	None	None	None
m54284U_191213_120042/76546877/ccs	PacBio_Hippocampus_Rep2	mm10_ERCC_SIRV	chr13	100015636	99948534	-	17	2119	39788	103157	ENSMUSG00000021646.9	ENSMUST00000022148.6	Mccc2	Mccc2-201	Known	Known	None	0.20000000298023224	None	None	None	None
m54284U_191213_120042/23528651/ccs	PacBio_Hippocampus_Rep2	mm10_ERCC_SIRV	chrX	162901730	163031332	+	19	2246	53751	139272	ENSMUSG00000031360.14	ENSMUST00000112301.7	Ctps2	Ctps2-204	Known	Known	None	0.20000000298023224	None	None	None	None
m54284U_191107_221739/5636882/ccs	PacBio_Cortex_Rep1	mm10_ERCC_SIRV	chr3	108445154	108426585	-	11	1806	9309	24362	ENSMUSG00000068739.13	ENSMUST00000090553.11	Sars	Sars-201	Known	Known	None	0.20000000298023224	None	None	None	None
m54284U_191212_053548/141362826/ccs	PacBio_Hippocampus_Rep1	mm10_ERCC_SIRV	chr17	45573268	45567780	-	11	2512	47612	124328	ENSMUSG00000023944.14	ENSMUST00000024739.13	Hsp90ab1	Hsp90ab1-201	Known	Known	None	0.15000000596046448	None	None	None	None
m54284U_191213_120042/129697175/ccs	PacBio_Hippocampus_Rep2	mm10_ERCC_SIRV	chr6	95718799	95474149	-	11	2226	18221	47733	ENSMUSG00000061838.7	ENSMUST00000204224.2	Suclg2	Suclg2-204	Known	Known	None	0.20000000298023224	None	None	None	None
m54284U_191107_221739/91685163/ccs	PacBio_Cortex_Rep1	mm10_ERCC_SIRV	chr9	52048235	52103690	+	16	2652	27782	311094	ENSMUSG00000032050.17	ENCODEMT000311094	Rdx	ENCODEMT000311094	Known	NNC	None	0.10000000149011612	None	None	None	None
m54284U_191213_120042/54135517/ccs	PacBio_Hippocampus_Rep2	mm10_ERCC_SIRV	chr15	83510876	83483772	-	12	2065	43943	113258	ENSMUSG00000022442.16	ENSMUST00000016897.11	Ttll1	Ttll1-201	Known	Known	None	0.25	None	None	None	None
m54284U_191213_120042/142934991/ccs	PacBio_Hippocampus_Rep2	mm10_ERCC_SIRV	chr6	95718806	95474149	-	11	2227	18221	311148	ENSMUSG00000061838.7	ENCODEMT000311148	Suclg2	ENCODEMT000311148	Known	NNC	None	0.20000000298023224	None	None	None	None
m54284U_191107_221739/40503266/ccs	PacBio_Cortex_Rep1	mm10_ERCC_SIRV	chr1	93635689	93621910	-	12	2057	1681	4192	ENSMUSG00000026277.14	ENSMUST00000027498.13	Stk25	Stk25-201	Known	Known	None	0.30000001192092896	None	None	None	None
m54284U_191212_053548/179635152/ccs	PacBio_Hippocampus_Rep1	mm10_ERCC_SIRV	chr11	59450019	59407145	-	5	1902	33110	305541	ENSMUSG00000009894.15	ENCODEMT000305541	Snap47	ENCODEMT000305541	Known	NIC	None	0.25	None	None	None	None
m54284U_191212_053548/142737848/ccs	PacBio_Hippocampus_Rep1	mm10_ERCC_SIRV	chr17	45573270	45567780	-	11	2514	47612	124328	ENSMUSG00000023944.14	ENSMUST00000024739.13	Hsp90ab1	Hsp90ab1-201	Known	Known	None	0.15000000596046448	None	None	None	None
m54284U_191213_120042/79037433/ccs	PacBio_Hippocampus_Rep2	mm10_ERCC_SIRV	chr13	100015618	99948534	-	17	2101	39788	103157	ENSMUSG00000021646.9	ENSMUST00000022148.6	Mccc2	Mccc2-201	Known	Known	None	0.20000000298023224	None	None	None	None
m54284U_191107_221739/136579464/ccs	PacBio_Cortex_Rep1	mm10_ERCC_SIRV	chr7	46845844	46855619	+	8	1575	21451	56141	ENSMUSG00000063229.15	ENSMUST00000048209.15	Ldha	Ldha-202	Known	Known	None	0.20000000298023224	None	None	None	None
m54284U_191213_120042/52560576/ccs	PacBio_Hippocampus_Rep2	mm10_ERCC_SIRV	chrX	162901730	163031317	+	19	2231	53751	139272	ENSMUSG00000031360.14	ENSMUST00000112301.7	Ctps2	Ctps2-204	Known	Known	None	0.30000001192092896	None	None	None	None
m54284U_191107_221739/47252670/ccs	PacBio_Cortex_Rep1	mm10_ERCC_SIRV	chr5	76951709	76967501	+	9	2076	14383	37539	ENSMUSG00000029247.17	ENSMUST00000031160.15	Paics	Paics-201	Known	Known	None	0.25	None	None	None	None
m54284U_191213_120042/80282862/ccs	PacBio_Hippocampus_Rep2	mm10_ERCC_SIRV	chr19	60811601	60836232	+	9	2373	51212	311142	ENSMUSG00000024993.15	ENCODEMT000311142	Fam45a	ENCODEMT000311142	Known	NIC	None	0.44999998807907104	None	None	None	None
m54284U_191107_221739/5637354/ccs	PacBio_Cortex_Rep1	mm10_ERCC_SIRV	chr3	108445172	108426585	-	11	1824	9309	24362	ENSMUSG00000068739.13	ENSMUST00000090553.11	Sars	Sars-201	Known	Known	None	0.20000000298023224	None	None	None	None
m54284U_191107_221739/142738222/ccs	PacBio_Cortex_Rep1	mm10_ERCC_SIRV	chr9	52048295	52073284	+	10	1205	27782	311095	ENSMUSG00000032050.17	ENCODEMT000311095	Rdx	ENCODEMT000311095	Known	ISM	Prefix	0.699999988079071	None	None	None	None
m54284U_191213_120042/55313270/ccs	PacBio_Hippocampus_Rep2	mm10_ERCC_SIRV	chr15	83510889	83483772	-	12	2053	43943	113258	ENSMUSG00000022442.16	ENSMUST00000016897.11	Ttll1	Ttll1-201	Known	Known	None	0.25	None	None	None	None
m54284U_191212_053548/142738936/ccs	PacBio_Hippocampus_Rep1	mm10_ERCC_SIRV	chr17	45573254	45567780	-	11	2498	47612	124328	ENSMUSG00000023944.14	ENSMUST00000024739.13	Hsp90ab1	Hsp90ab1-201	Known	Known	None	0.15000000596046448	None	None	None	None
m54284U_191107_221739/133170286/ccs	PacBio_Cortex_Rep1	mm10_ERCC_SIRV	chrX	162901731	163031332	+	19	2245	53751	139272	ENSMUSG00000031360.14	ENSMUST00000112301.7	Ctps2	Ctps2-204	Known	Known	None	0.20000000298023224	None	None	None	None
m54284U_191107_221739/41157889/ccs	PacBio_Cortex_Rep1	mm10_ERCC_SIRV	chr1	93635627	93621910	-	12	1995	1681	4192	ENSMUSG00000026277.14	ENSMUST00000027498.13	Stk25	Stk25-201	Known	Known	None	0.30000001192092896	None	None	None	None
m54284U_191213_120042/83625724/ccs	PacBio_Hippocampus_Rep2	mm10_ERCC_SIRV	chr13	100015642	99948534	-	17	2125	39788	103157	ENSMUSG00000021646.9	ENSMUST00000022148.6	Mccc2	Mccc2-201	Known	Known	None	0.20000000298023224	None	None	None	None
m54284U_191107_221739/136710613/ccs	PacBio_Cortex_Rep1	mm10_ERCC_SIRV	chr7	46845844	46855626	+	8	1582	21451	56141	ENSMUSG00000063229.15	ENSMUST00000048209.15	Ldha	Ldha-202	Known	Known	None	0.15000000596046448	None	None	None	None
m54284U_191107_221739/6097632/ccs	PacBio_Cortex_Rep1	mm10_ERCC_SIRV	chr3	108445188	108426585	-	11	1840	9309	24362	ENSMUSG00000068739.13	ENSMUST00000090553.11	Sars	Sars-201	Known	Known	None	0.20000000298023224	None	None	None	None
m54284U_191109_043049/30869168/ccs	PacBio_Cortex_Rep2	mm10_ERCC_SIRV	chr9	52048264	52088728	+	14	4230	27782	72628	ENSMUSG00000032050.17	ENSMUST00000000590.15	Rdx	Rdx-201	Known	Known	None	0.05000000074505806	None	None	None	None
m54284U_191213_120042/162660889/ccs	PacBio_Hippocampus_Rep2	mm10_ERCC_SIRV	chr6	95718802	95474149	-	11	2229	18221	47733	ENSMUSG00000061838.7	ENSMUST00000204224.2	Suclg2	Suclg2-204	Known	Known	None	0.20000000298023224	None	None	None	None
m54284U_191212_053548/180357955/ccs	PacBio_Hippocampus_Rep1	mm10_ERCC_SIRV	chr11	59450027	59407145	-	5	1913	33110	86794	ENSMUSG00000009894.15	ENSMUST00000010038.9	Snap47	Snap47-201	Known	Known	None	0.25	None	None	None	None
m54284U_191212_053548/142803749/ccs	PacBio_Hippocampus_Rep1	mm10_ERCC_SIRV	chr17	45573270	45567780	-	11	2514	47612	124328	ENSMUSG00000023944.14	ENSMUST00000024739.13	Hsp90ab1	Hsp90ab1-201	Known	Known	None	0.15000000596046448	None	None	None	None
m54284U_191107_221739/168624263/ccs	PacBio_Cortex_Rep1	mm10_ERCC_SIRV	chr19	60811603	60836230	+	9	2369	51212	311142	ENSMUSG00000024993.15	ENCODEMT000311142	Fam45a	ENCODEMT000311142	Known	NIC	None	0.5	None	None	None	None
m54284U_191213_120042/56363118/ccs	PacBio_Hippocampus_Rep2	mm10_ERCC_SIRV	chr15	83510892	83483772	-	12	2056	43943	113258	ENSMUSG00000022442.16	ENSMUST00000016897.11	Ttll1	Ttll1-201	Known	Known	None	0.25	None	None	None	None
m54284U_191109_043049/125045212/ccs	PacBio_Cortex_Rep2	mm10_ERCC_SIRV	chrX	162901732	163031314	+	19	2226	53751	139272	ENSMUSG00000031360.14	ENSMUST00000112301.7	Ctps2	Ctps2-204	Known	Known	None	0.20000000298023224	None	None	None	None
m54284U_191213_120042/90311132/ccs	PacBio_Hippocampus_Rep2	mm10_ERCC_SIRV	chr13	100015642	99948534	-	17	2125	39788	103157	ENSMUSG00000021646.9	ENSMUST00000022148.6	Mccc2	Mccc2-201	Known	Known	None	0.20000000298023224	None	None	None	None
m54284U_191212_053548/143196575/ccs	PacBio_Hippocampus_Rep1	mm10_ERCC_SIRV	chr17	45573268	45567780	-	11	2512	47612	124328	ENSMUSG00000023944.14	ENSMUST00000024739.13	Hsp90ab1	Hsp90ab1-201	Known	Known	None	0.15000000596046448	None	None	None	None
m54284U_191107_221739/81397548/ccs	PacBio_Cortex_Rep1	mm10_ERCC_SIRV	chr5	76951709	76967500	+	9	2075	14383	37539	ENSMUSG00000029247.17	ENSMUST00000031160.15	Paics	Paics-201	Known	Known	None	0.30000001192092896	None	None	None	None
m54284U_191107_221739/41289846/ccs	PacBio_Cortex_Rep1	mm10_ERCC_SIRV	chr1	93635663	93621904	-	13	2139	1681	309144	ENSMUSG00000026277.14	ENCODEMT000309144	Stk25	ENCODEMT000309144	Known	NNC	None	0.30000001192092896	None	None	None	None
m54284U_191107_221739/136775026/ccs	PacBio_Cortex_Rep1	mm10_ERCC_SIRV	chr7	46845844	46855624	+	8	1580	21451	56141	ENSMUSG00000063229.15	ENSMUST00000048209.15	Ldha	Ldha-202	Known	Known	None	0.10000000149011612	None	None	None	None
m54284U_191109_043049/51183876/ccs	PacBio_Cortex_Rep2	mm10_ERCC_SIRV	chr9	52048295	52073298	+	10	1204	27782	311095	ENSMUSG00000032050.17	ENCODEMT000311095	Rdx	ENCODEMT000311095	Known	ISM	Prefix	0.6499999761581421	None	None	None	None
m54284U_191212_053548/71370650/ccs	PacBio_Hippocampus_Rep1	mm10_ERCC_SIRV	chrX	162901790	163031321	+	18	2025	53751	311141	ENSMUSG00000031360.14	ENCODEMT000311141	Ctps2	ENCODEMT000311141	Known	NIC	None	0.25	None	None	None	None
m54284U_191213_120042/854585/ccs	PacBio_Hippocampus_Rep2	mm10_ERCC_SIRV	chr11	59450008	59407145	-	5	1894	33110	86794	ENSMUSG00000009894.15	ENSMUST00000010038.9	Snap47	Snap47-201	Known	Known	None	0.25	None	None	None	None
m54284U_191213_120042/56754567/ccs	PacBio_Hippocampus_Rep2	mm10_ERCC_SIRV	chr15	83510876	83483772	-	12	2040	43943	113258	ENSMUSG00000022442.16	ENSMUST00000016897.11	Ttll1	Ttll1-201	Known	Known	None	0.25	None	None	None	None
m54284U_191107_221739/7473046/ccs	PacBio_Cortex_Rep1	mm10_ERCC_SIRV	chr3	108445152	108426585	-	12	1876	9309	24363	ENSMUSG00000068739.13	ENSMUST00000102625.10	Sars	Sars-202	Known	Known	None	0.20000000298023224	None	None	None	None
m54284U_191109_043049/66585386/ccs	PacBio_Cortex_Rep2	mm10_ERCC_SIRV	chr19	60811567	60836227	+	9	2344	51212	134378	ENSMUSG00000024993.15	ENSMUST00000025957.8	Fam45a	Fam45a-201	Known	Known	None	0.44999998807907104	None	None	None	None
m54284U_191212_053548/144114407/ccs	PacBio_Hippocampus_Rep1	mm10_ERCC_SIRV	chr17	45572635	45567780	-	11	2556	47612	304707	ENSMUSG00000023944.14	ENCODEMT000304707	Hsp90ab1	ENCODEMT000304707	Known	NIC	None	0.15000000596046448	None	None	None	None
m54284U_191213_120042/90899122/ccs	PacBio_Hippocampus_Rep2	mm10_ERCC_SIRV	chr13	100015589	99948534	-	17	2072	39788	103157	ENSMUSG00000021646.9	ENSMUST00000022148.6	Mccc2	Mccc2-201	Known	Known	None	0.20000000298023224	None	None	None	None
m54284U_191107_221739/38470534/ccs	PacBio_Cortex_Rep1	mm10_ERCC_SIRV	chr6	95718793	95474150	-	11	2219	18221	47733	ENSMUSG00000061838.7	ENSMUST00000204224.2	Suclg2	Suclg2-204	Known	Known	None	0.20000000298023224	None	None	None	None
m54284U_191109_043049/65210933/ccs	PacBio_Cortex_Rep2	mm10_ERCC_SIRV	chr9	52048264	52088723	+	14	4225	27782	72628	ENSMUSG00000032050.17	ENSMUST00000000590.15	Rdx	Rdx-201	Known	Known	None	0.10000000149011612	None	None	None	None
m54284U_191107_221739/136970353/ccs	PacBio_Cortex_Rep1	mm10_ERCC_SIRV	chr7	46845844	46855626	+	8	1582	21451	56141	ENSMUSG00000063229.15	ENSMUST00000048209.15	Ldha	Ldha-202	Known	Known	None	0.15000000596046448	None	None	None	None
m54284U_191107_221739/41813243/ccs	PacBio_Cortex_Rep1	mm10_ERCC_SIRV	chr1	93635606	93621904	-	13	2082	1681	309144	ENSMUSG00000026277.14	ENCODEMT000309144	Stk25	ENCODEMT000309144	Known	NNC	None	0.30000001192092896	None	None	None	None
m54284U_191213_120042/168755585/ccs	PacBio_Hippocampus_Rep2	mm10_ERCC_SIRV	chrX	162901732	163031317	+	19	2229	53751	139272	ENSMUSG00000031360.14	ENSMUST00000112301.7	Ctps2	Ctps2-204	Known	Known	None	0.30000001192092896	None	None	None	None
m54284U_191212_053548/144638156/ccs	PacBio_Hippocampus_Rep1	mm10_ERCC_SIRV	chr17	45573248	45567780	-	11	2492	47612	124328	ENSMUSG00000023944.14	ENSMUST00000024739.13	Hsp90ab1	Hsp90ab1-201	Known	Known	None	0.15000000596046448	None	None	None	None
m54284U_191213_120042/56951350/ccs	PacBio_Hippocampus_Rep2	mm10_ERCC_SIRV	chr15	83510876	83483772	-	12	2040	43943	113258	ENSMUSG00000022442.16	ENSMUST00000016897.11	Ttll1	Ttll1-201	Known	Known	None	0.25	None	None	None	None
m54284U_191213_120042/105777558/ccs	PacBio_Hippocampus_Rep2	mm10_ERCC_SIRV	chr13	100015639	99948534	-	17	2122	39788	103157	ENSMUSG00000021646.9	ENSMUST00000022148.6	Mccc2	Mccc2-201	Known	Known	None	0.20000000298023224	None	None	None	None
m54284U_191213_120042/1049668/ccs	PacBio_Hippocampus_Rep2	mm10_ERCC_SIRV	chr11	59450013	59407145	-	5	1899	33110	86794	ENSMUSG00000009894.15	ENSMUST00000010038.9	Snap47	Snap47-201	Known	Known	None	0.25	None	None	None	None
m54284U_191107_221739/10159525/ccs	PacBio_Cortex_Rep1	mm10_ERCC_SIRV	chr3	108445193	108426585	-	11	1845	9309	24362	ENSMUSG00000068739.13	ENSMUST00000090553.11	Sars	Sars-201	Known	Known	None	0.20000000298023224	None	None	None	None
m54284U_191109_043049/82380992/ccs	PacBio_Cortex_Rep2	mm10_ERCC_SIRV	chr9	52048264	52088727	+	14	4229	27782	72628	ENSMUSG00000032050.17	ENSMUST00000000590.15	Rdx	Rdx-201	Known	Known	None	0.05000000074505806	None	None	None	None
m54284U_191107_221739/93062607/ccs	PacBio_Cortex_Rep1	mm10_ERCC_SIRV	chr5	76951709	76967501	+	9	2076	14383	37539	ENSMUSG00000029247.17	ENSMUST00000031160.15	Paics	Paics-201	Known	Known	None	0.25	None	None	None	None
m54284U_191212_053548/43188303/ccs	PacBio_Hippocampus_Rep1	mm10_ERCC_SIRV	chr19	60811567	60836226	+	9	2350	51212	134378	ENSMUSG00000024993.15	ENSMUST00000025957.8	Fam45a	Fam45a-201	Known	Known	None	0.44999998807907104	None	None	None	None
m54284U_191212_053548/145426246/ccs	PacBio_Hippocampus_Rep1	mm10_ERCC_SIRV	chr17	45573260	45567780	-	11	2504	47612	124328	ENSMUSG00000023944.14	ENSMUST00000024739.13	Hsp90ab1	Hsp90ab1-201	Known	Known	None	0.15000000596046448	None	None	None	None
m54284U_191107_221739/136970548/ccs	PacBio_Cortex_Rep1	mm10_ERCC_SIRV	chr7	46845844	46855623	+	8	1579	21451	56141	ENSMUSG00000063229.15	ENSMUST00000048209.15	Ldha	Ldha-202	Known	Known	None	0.10000000149011612	None	None	None	None
m54284U_191107_221739/43976165/ccs	PacBio_Cortex_Rep1	mm10_ERCC_SIRV	chr1	93635627	93621910	-	12	1995	1681	4192	ENSMUSG00000026277.14	ENSMUST00000027498.13	Stk25	Stk25-201	Known	Known	None	0.30000001192092896	None	None	None	None
m54284U_191107_221739/121440341/ccs	PacBio_Cortex_Rep1	mm10_ERCC_SIRV	chrX	162901738	162937688	+	11	2293	53751	311102	ENSMUSG00000031360.14	ENCODEMT000311102	Ctps2	ENCODEMT000311102	Known	ISM	Prefix	0.800000011920929	None	None	None	None
m54284U_191107_221739/137626312/ccs	PacBio_Cortex_Rep1	mm10_ERCC_SIRV	chr6	95718787	95474150	-	11	2213	18221	47733	ENSMUSG00000061838.7	ENSMUST00000204224.2	Suclg2	Suclg2-204	Known	Known	None	0.20000000298023224	None	None	None	None
m54284U_191213_120042/111872297/ccs	PacBio_Hippocampus_Rep2	mm10_ERCC_SIRV	chr13	100015626	99948534	-	17	2109	39788	103157	ENSMUSG00000021646.9	ENSMUST00000022148.6	Mccc2	Mccc2-201	Known	Known	None	0.20000000298023224	None	None	None	None
m54284U_191109_043049/90046928/ccs	PacBio_Cortex_Rep2	mm10_ERCC_SIRV	chr9	52048264	52088729	+	14	4231	27782	72628	ENSMUSG00000032050.17	ENSMUST00000000590.15	Rdx	Rdx-201	Known	Known	None	0.05000000074505806	None	None	None	None
m54284U_191213_120042/60950439/ccs	PacBio_Hippocampus_Rep2	mm10_ERCC_SIRV	chr15	83510892	83483772	-	12	2046	43943	113258	ENSMUSG00000022442.16	ENSMUST00000016897.11	Ttll1	Ttll1-201	Known	Known	None	0.25	None	None	None	None
m54284U_191212_053548/145557666/ccs	PacBio_Hippocampus_Rep1	mm10_ERCC_SIRV	chr17	45573268	45567780	-	11	2512	47612	124328	ENSMUSG00000023944.14	ENSMUST00000024739.13	Hsp90ab1	Hsp90ab1-201	Known	Known	None	0.15000000596046448	None	None	None	None
m54284U_191109_043049/117048243/ccs	PacBio_Cortex_Rep2	mm10_ERCC_SIRV	chrX	162901733	163031314	+	19	2150	53751	139268	ENSMUSG00000031360.14	ENSMUST00000112303.7	Ctps2	Ctps2-206	Known	Known	None	0.20000000298023224	None	None	None	None
m54284U_191107_221739/137035801/ccs	PacBio_Cortex_Rep1	mm10_ERCC_SIRV	chr7	46845844	46855625	+	8	1581	21451	56141	ENSMUSG00000063229.15	ENSMUST00000048209.15	Ldha	Ldha-202	Known	Known	None	0.10000000149011612	None	None	None	None
m54284U_191107_221739/12126534/ccs	PacBio_Cortex_Rep1	mm10_ERCC_SIRV	chr3	108445163	108426585	-	11	1815	9309	24362	ENSMUSG00000068739.13	ENSMUST00000090553.11	Sars	Sars-201	Known	Known	None	0.20000000298023224	None	None	None	None
m54284U_191213_120042/1376420/ccs	PacBio_Hippocampus_Rep2	mm10_ERCC_SIRV	chr11	59449993	59407145	-	5	1879	33110	86794	ENSMUSG00000009894.15	ENSMUST00000010038.9	Snap47	Snap47-201	Known	Known	None	0.25	None	None	None	None
m54284U_191212_053548/78055127/ccs	PacBio_Hippocampus_Rep1	mm10_ERCC_SIRV	chr19	60811567	60836222	+	9	2346	51212	134378	ENSMUSG00000024993.15	ENSMUST00000025957.8	Fam45a	Fam45a-201	Known	Known	None	0.44999998807907104	None	None	None	None
m54284U_191107_221739/44302642/ccs	PacBio_Cortex_Rep1	mm10_ERCC_SIRV	chr1	93635626	93621910	-	12	1994	1681	4192	ENSMUSG00000026277.14	ENSMUST00000027498.13	Stk25	Stk25-201	Known	Known	None	0.30000001192092896	None	None	None	None
m54284U_191109_043049/128583524/ccs	PacBio_Cortex_Rep2	mm10_ERCC_SIRV	chr9	52048235	52103687	+	16	2649	27782	311094	ENSMUSG00000032050.17	ENCODEMT000311094	Rdx	ENCODEMT000311094	Known	NNC	None	0.10000000149011612	None	None	None	None
m54284U_191212_053548/146082157/ccs	PacBio_Hippocampus_Rep1	mm10_ERCC_SIRV	chr17	45573266	45567780	-	11	2510	47612	124328	ENSMUSG00000023944.14	ENSMUST00000024739.13	Hsp90ab1	Hsp90ab1-201	Known	Known	None	0.15000000596046448	None	None	None	None
m54284U_191213_120042/113181032/ccs	PacBio_Hippocampus_Rep2	mm10_ERCC_SIRV	chr13	100015606	99948534	-	17	2089	39788	103157	ENSMUSG00000021646.9	ENSMUST00000022148.6	Mccc2	Mccc2-201	Known	Known	None	0.20000000298023224	None	None	None	None
m54284U_191213_120042/60950786/ccs	PacBio_Hippocampus_Rep2	mm10_ERCC_SIRV	chr15	83510874	83483771	-	12	2056	43943	310692	ENSMUSG00000022442.16	ENCODEMT000310692	Ttll1	ENCODEMT000310692	Known	NNC	None	0.25	None	None	None	None
m54284U_191109_043049/165087283/ccs	PacBio_Cortex_Rep2	mm10_ERCC_SIRV	chrX	162901733	163031315	+	19	2226	53751	139272	ENSMUSG00000031360.14	ENSMUST00000112301.7	Ctps2	Ctps2-204	Known	Known	None	0.20000000298023224	None	None	None	None
m54284U_191107_221739/116786324/ccs	PacBio_Cortex_Rep1	mm10_ERCC_SIRV	chr5	76951702	76967505	+	9	2072	14383	309988	ENSMUSG00000029247.17	ENCODEMT000309988	Paics	ENCODEMT000309988	Known	NNC	None	0.30000001192092896	None	None	None	None
m54284U_191107_221739/153225157/ccs	PacBio_Cortex_Rep1	mm10_ERCC_SIRV	chr6	95718799	95474150	-	11	2225	18221	47733	ENSMUSG00000061838.7	ENSMUST00000204224.2	Suclg2	Suclg2-204	Known	Known	None	0.20000000298023224	None	None	None	None
m54284U_191107_221739/137101337/ccs	PacBio_Cortex_Rep1	mm10_ERCC_SIRV	chr7	46845844	46855624	+	8	1580	21451	56141	ENSMUSG00000063229.15	ENSMUST00000048209.15	Ldha	Ldha-202	Known	Known	None	0.10000000149011612	None	None	None	None
m54284U_191212_053548/150408023/ccs	PacBio_Hippocampus_Rep1	mm10_ERCC_SIRV	chr17	45573276	45567780	-	11	2520	47612	124328	ENSMUSG00000023944.14	ENSMUST00000024739.13	Hsp90ab1	Hsp90ab1-201	Known	Known	None	0.15000000596046448	None	None	None	None
m54284U_191107_221739/13437265/ccs	PacBio_Cortex_Rep1	mm10_ERCC_SIRV	chr3	108445143	108426585	-	11	1795	9309	24362	ENSMUSG00000068739.13	ENSMUST00000090553.11	Sars	Sars-201	Known	Known	None	0.20000000298023224	None	None	None	None
m54284U_191109_043049/141492361/ccs	PacBio_Cortex_Rep2	mm10_ERCC_SIRV	chr9	52048264	52088730	+	14	4232	27782	72628	ENSMUSG00000032050.17	ENSMUST00000000590.15	Rdx	Rdx-201	Known	Known	None	0.05000000074505806	None	None	None	None
m54284U_191213_120042/116655314/ccs	PacBio_Hippocampus_Rep2	mm10_ERCC_SIRV	chr13	100015618	99948534	-	17	2101	39788	103157	ENSMUSG00000021646.9	ENSMUST00000022148.6	Mccc2	Mccc2-201	Known	Known	None	0.20000000298023224	None	None	None	None
m54284U_191107_221739/47318334/ccs	PacBio_Cortex_Rep1	mm10_ERCC_SIRV	chr1	93635669	93621910	-	12	2037	1681	4192	ENSMUSG00000026277.14	ENSMUST00000027498.13	Stk25	Stk25-201	Known	Known	None	0.30000001192092896	None	None	None	None
m54284U_191213_120042/169279679/ccs	PacBio_Hippocampus_Rep2	mm10_ERCC_SIRV	chrX	162901733	163031315	+	19	2226	53751	139272	ENSMUSG00000031360.14	ENSMUST00000112301.7	Ctps2	Ctps2-204	Known	Known	None	0.20000000298023224	None	None	None	None
m54284U_191212_053548/171444650/ccs	PacBio_Hippocampus_Rep1	mm10_ERCC_SIRV	chr19	60811596	60836201	+	8	2245	51212	311145	ENSMUSG00000024993.15	ENCODEMT000311145	Fam45a	ENCODEMT000311145	Known	NIC	None	0.44999998807907104	None	None	None	None
m54284U_191213_120042/1770039/ccs	PacBio_Hippocampus_Rep2	mm10_ERCC_SIRV	chr11	59450022	59407145	-	5	1908	33110	86794	ENSMUSG00000009894.15	ENSMUST00000010038.9	Snap47	Snap47-201	Known	Known	None	0.25	None	None	None	None
m54284U_191213_120042/61407923/ccs	PacBio_Hippocampus_Rep2	mm10_ERCC_SIRV	chr15	83510864	83483772	-	12	2028	43943	113258	ENSMUSG00000022442.16	ENSMUST00000016897.11	Ttll1	Ttll1-201	Known	Known	None	0.25	None	None	None	None
m54284U_191212_053548/150800488/ccs	PacBio_Hippocampus_Rep1	mm10_ERCC_SIRV	chr17	45573260	45567780	-	11	2504	47612	124328	ENSMUSG00000023944.14	ENSMUST00000024739.13	Hsp90ab1	Hsp90ab1-201	Known	Known	None	0.15000000596046448	None	None	None	None
m54284U_191107_221739/137299534/ccs	PacBio_Cortex_Rep1	mm10_ERCC_SIRV	chr7	46845844	46855626	+	8	1582	21451	56141	ENSMUSG00000063229.15	ENSMUST00000048209.15	Ldha	Ldha-202	Known	Known	None	0.15000000596046448	None	None	None	None
m54284U_191213_120042/134547366/ccs	PacBio_Hippocampus_Rep2	mm10_ERCC_SIRV	chr13	100015611	99948534	-	17	2094	39788	103157	ENSMUSG00000021646.9	ENSMUST00000022148.6	Mccc2	Mccc2-201	Known	Known	None	0.20000000298023224	None	None	None	None
m54284U_191109_043049/150864694/ccs	PacBio_Cortex_Rep2	mm10_ERCC_SIRV	chr9	52048264	52073194	+	9	1082	27782	311149	ENSMUSG00000032050.17	ENCODEMT000311149	Rdx	ENCODEMT000311149	Known	ISM	Prefix	0.699999988079071	None	None	None	None
m54284U_191107_221739/14091095/ccs	PacBio_Cortex_Rep1	mm10_ERCC_SIRV	chr3	108445165	108426585	-	11	1817	9309	24362	ENSMUSG00000068739.13	ENSMUST00000090553.11	Sars	Sars-201	Known	Known	None	0.20000000298023224	None	None	None	None
m54284U_191109_043049/5900046/ccs	PacBio_Cortex_Rep2	mm10_ERCC_SIRV	chrX	162901737	163031332	+	19	2406	53751	311150	ENSMUSG00000031360.14	ENCODEMT000311150	Ctps2	ENCODEMT000311150	Known	NIC	None	0.20000000298023224	None	None	None	None
m54284U_191212_053548/150863957/ccs	PacBio_Hippocampus_Rep1	mm10_ERCC_SIRV	chr17	45573258	45567780	-	11	2502	47612	124328	ENSMUSG00000023944.14	ENSMUST00000024739.13	Hsp90ab1	Hsp90ab1-201	Known	Known	None	0.15000000596046448	None	None	None	None
m54284U_191107_221739/47384797/ccs	PacBio_Cortex_Rep1	mm10_ERCC_SIRV	chr1	93635667	93621910	-	12	2035	1681	4192	ENSMUSG00000026277.14	ENSMUST00000027498.13	Stk25	Stk25-201	Known	Known	None	0.30000001192092896	None	None	None	None
m54284U_191109_043049/51839196/ccs	PacBio_Cortex_Rep2	mm10_ERCC_SIRV	chr6	95718806	95474150	-	11	2232	18221	47733	ENSMUSG00000061838.7	ENSMUST00000204224.2	Suclg2	Suclg2-204	Known	Known	None	0.20000000298023224	None	None	None	None
m54284U_191213_120042/62589648/ccs	PacBio_Hippocampus_Rep2	mm10_ERCC_SIRV	chr15	83510861	83483772	-	12	2025	43943	113258	ENSMUSG00000022442.16	ENSMUST00000016897.11	Ttll1	Ttll1-201	Known	Known	None	0.25	None	None	None	None
m54284U_191212_053548/174262705/ccs	PacBio_Hippocampus_Rep1	mm10_ERCC_SIRV	chr19	60811567	60836222	+	8	2286	51212	134375	ENSMUSG00000024993.15	ENSMUST00000119633.7	Fam45a	Fam45a-202	Known	Known	None	0.44999998807907104	None	None	None	None
m54284U_191107_221739/137494669/ccs	PacBio_Cortex_Rep1	mm10_ERCC_SIRV	chr7	46845844	46855624	+	8	1580	21451	56141	ENSMUSG00000063229.15	ENSMUST00000048209.15	Ldha	Ldha-202	Known	Known	None	0.10000000149011612	None	None	None	None
m54284U_191213_120042/2360221/ccs	PacBio_Hippocampus_Rep2	mm10_ERCC_SIRV	chr11	59450013	59407145	-	5	1899	33110	86794	ENSMUSG00000009894.15	ENSMUST00000010038.9	Snap47	Snap47-201	Known	Known	None	0.25	None	None	None	None
m54284U_191213_120042/141951347/ccs	PacBio_Hippocampus_Rep2	mm10_ERCC_SIRV	chr13	100015602	99948534	-	17	2074	39788	310979	ENSMUSG00000021646.9	ENCODEMT000310979	Mccc2	ENCODEMT000310979	Known	NNC	None	0.20000000298023224	None	None	None	None
m54284U_191212_053548/150995383/ccs	PacBio_Hippocampus_Rep1	mm10_ERCC_SIRV	chr17	45573249	45567780	-	11	2493	47612	124328	ENSMUSG00000023944.14	ENSMUST00000024739.13	Hsp90ab1	Hsp90ab1-201	Known	Known	None	0.15000000596046448	None	None	None	None
m54284U_191213_120042/62654109/ccs	PacBio_Hippocampus_Rep2	mm10_ERCC_SIRV	chr15	83510875	83483772	-	11	1830	43943	310543	ENSMUSG00000022442.16	ENCODEMT000310543	Ttll1	ENCODEMT000310543	Known	NIC	None	0.25	None	None	None	None
m54284U_191109_043049/177670371/ccs	PacBio_Cortex_Rep2	mm10_ERCC_SIRV	chr9	52048264	52088728	+	14	4224	27782	72628	ENSMUSG00000032050.17	ENSMUST00000000590.15	Rdx	Rdx-201	Known	Known	None	0.05000000074505806	None	None	None	None
m54284U_191107_221739/137627404/ccs	PacBio_Cortex_Rep1	mm10_ERCC_SIRV	chr7	46845844	46855622	+	8	1578	21451	56141	ENSMUSG00000063229.15	ENSMUST00000048209.15	Ldha	Ldha-202	Known	Known	None	0.10000000149011612	None	None	None	None
m54284U_191107_221739/15338185/ccs	PacBio_Cortex_Rep1	mm10_ERCC_SIRV	chr3	108445165	108426585	-	11	1817	9309	24362	ENSMUSG00000068739.13	ENSMUST00000090553.11	Sars	Sars-201	Known	Known	None	0.20000000298023224	None	None	None	None
m54284U_191109_043049/52036544/ccs	PacBio_Cortex_Rep2	mm10_ERCC_SIRV	chr6	95718799	95474150	-	11	2225	18221	47733	ENSMUSG00000061838.7	ENSMUST00000204224.2	Suclg2	Suclg2-204	Known	Known	None	0.20000000298023224	None	None	None	None
m54284U_191212_053548/151191714/ccs	PacBio_Hippocampus_Rep1	mm10_ERCC_SIRV	chr17	45573271	45567780	-	11	2515	47612	124328	ENSMUSG00000023944.14	ENSMUST00000024739.13	Hsp90ab1	Hsp90ab1-201	Known	Known	None	0.15000000596046448	None	None	None	None
m54284U_191212_053548/24773451/ccs	PacBio_Hippocampus_Rep1	mm10_ERCC_SIRV	chrX	162901742	162937688	+	11	2289	53751	311102	ENSMUSG00000031360.14	ENCODEMT000311102	Ctps2	ENCODEMT000311102	Known	ISM	Prefix	0.800000011920929	None	None	None	None
m54284U_191107_221739/47972421/ccs	PacBio_Cortex_Rep1	mm10_ERCC_SIRV	chr1	93635650	93621910	-	12	2018	1681	4192	ENSMUSG00000026277.14	ENSMUST00000027498.13	Stk25	Stk25-201	Known	Known	None	0.30000001192092896	None	None	None	None
m54284U_191213_120042/143983513/ccs	PacBio_Hippocampus_Rep2	mm10_ERCC_SIRV	chr13	100015638	99948534	-	17	2121	39788	103157	ENSMUSG00000021646.9	ENSMUST00000022148.6	Mccc2	Mccc2-201	Known	Known	None	0.20000000298023224	None	None	None	None
m54284U_191213_120042/3474284/ccs	PacBio_Hippocampus_Rep2	mm10_ERCC_SIRV	chr11	59450013	59407145	-	5	1899	33110	86794	ENSMUSG00000009894.15	ENSMUST00000010038.9	Snap47	Snap47-201	Known	Known	None	0.25	None	None	None	None
m54284U_191213_120042/27592645/ccs	PacBio_Hippocampus_Rep2	mm10_ERCC_SIRV	chr19	60811603	60836232	+	9	2371	51212	311142	ENSMUSG00000024993.15	ENCODEMT000311142	Fam45a	ENCODEMT000311142	Known	NIC	None	0.44999998807907104	None	None	None	None
m54284U_191213_120042/63504590/ccs	PacBio_Hippocampus_Rep2	mm10_ERCC_SIRV	chr15	83510872	83483772	-	12	2036	43943	113258	ENSMUSG00000022442.16	ENSMUST00000016897.11	Ttll1	Ttll1-201	Known	Known	None	0.25	None	None	None	None
m54284U_191107_221739/137628406/ccs	PacBio_Cortex_Rep1	mm10_ERCC_SIRV	chr7	46845844	46855625	+	8	1581	21451	56141	ENSMUSG00000063229.15	ENSMUST00000048209.15	Ldha	Ldha-202	Known	Known	None	0.10000000149011612	None	None	None	None
m54284U_191212_053548/177276062/ccs	PacBio_Hippocampus_Rep1	mm10_ERCC_SIRV	chrX	162901737	163031333	+	19	2240	53751	139272	ENSMUSG00000031360.14	ENSMUST00000112301.7	Ctps2	Ctps2-204	Known	Known	None	0.15000000596046448	None	None	None	None
m54284U_191212_053548/7340812/ccs	PacBio_Hippocampus_Rep1	mm10_ERCC_SIRV	chr9	52048264	52088736	+	14	4238	27782	72628	ENSMUSG00000032050.17	ENSMUST00000000590.15	Rdx	Rdx-201	Known	Known	None	0.10000000149011612	None	None	None	None
m54284U_191212_053548/151849693/ccs	PacBio_Hippocampus_Rep1	mm10_ERCC_SIRV	chr17	45573261	45567780	-	11	2505	47612	124328	ENSMUSG00000023944.14	ENSMUST00000024739.13	Hsp90ab1	Hsp90ab1-201	Known	Known	None	0.15000000596046448	None	None	None	None
m54284U_191213_120042/153748440/ccs	PacBio_Hippocampus_Rep2	mm10_ERCC_SIRV	chr13	100015606	99948578	-	18	2180	39788	310865	ENSMUSG00000021646.9	ENCODEMT000310865	Mccc2	ENCODEMT000310865	Known	ISM	Prefix	0.20000000298023224	None	None	None	None
m54284U_191107_221739/15534716/ccs	PacBio_Cortex_Rep1	mm10_ERCC_SIRV	chr3	108445253	108426585	-	11	1905	9309	24362	ENSMUSG00000068739.13	ENSMUST00000090553.11	Sars	Sars-201	Known	Known	None	0.20000000298023224	None	None	None	None
m54284U_191107_221739/48693652/ccs	PacBio_Cortex_Rep1	mm10_ERCC_SIRV	chr1	93635626	93621910	-	12	1994	1681	4192	ENSMUSG00000026277.14	ENSMUST00000027498.13	Stk25	Stk25-201	Known	Known	None	0.30000001192092896	None	None	None	None
m54284U_191213_120042/100860968/ccs	PacBio_Hippocampus_Rep2	mm10_ERCC_SIRV	chr19	60811567	60836227	+	9	2351	51212	134378	ENSMUSG00000024993.15	ENSMUST00000025957.8	Fam45a	Fam45a-201	Known	Known	None	0.44999998807907104	None	None	None	None
m54284U_191213_120042/4718635/ccs	PacBio_Hippocampus_Rep2	mm10_ERCC_SIRV	chr11	59450021	59407145	-	5	1907	33110	86794	ENSMUSG00000009894.15	ENSMUST00000010038.9	Snap47	Snap47-201	Known	Known	None	0.25	None	None	None	None
m54284U_191212_053548/154600767/ccs	PacBio_Hippocampus_Rep1	mm10_ERCC_SIRV	chr17	45573253	45567780	-	11	2497	47612	124328	ENSMUSG00000023944.14	ENSMUST00000024739.13	Hsp90ab1	Hsp90ab1-201	Known	Known	None	0.15000000596046448	None	None	None	None
m54284U_191107_221739/137693053/ccs	PacBio_Cortex_Rep1	mm10_ERCC_SIRV	chr7	46845844	46855626	+	8	1582	21451	56141	ENSMUSG00000063229.15	ENSMUST00000048209.15	Ldha	Ldha-202	Known	Known	None	0.15000000596046448	None	None	None	None
m54284U_191213_120042/63767367/ccs	PacBio_Hippocampus_Rep2	mm10_ERCC_SIRV	chr15	83510849	83483772	-	12	2013	43943	113258	ENSMUSG00000022442.16	ENSMUST00000016897.11	Ttll1	Ttll1-201	Known	Known	None	0.25	None	None	None	None
m54284U_191213_120042/158400985/ccs	PacBio_Hippocampus_Rep2	mm10_ERCC_SIRV	chrX	162901737	163031317	+	19	2241	53751	139272	ENSMUSG00000031360.14	ENSMUST00000112301.7	Ctps2	Ctps2-204	Known	Known	None	0.30000001192092896	None	None	None	None
m54284U_191212_053548/25626002/ccs	PacBio_Hippocampus_Rep1	mm10_ERCC_SIRV	chr9	52048264	52088730	+	14	4232	27782	72628	ENSMUSG00000032050.17	ENSMUST00000000590.15	Rdx	Rdx-201	Known	Known	None	0.05000000074505806	None	None	None	None
m54284U_191109_043049/58328992/ccs	PacBio_Cortex_Rep2	mm10_ERCC_SIRV	chr6	95718789	95474150	-	11	2215	18221	47733	ENSMUSG00000061838.7	ENSMUST00000204224.2	Suclg2	Suclg2-204	Known	Known	None	0.20000000298023224	None	None	None	None
m54284U_191213_120042/161351639/ccs	PacBio_Hippocampus_Rep2	mm10_ERCC_SIRV	chr13	100015626	99948534	-	17	2109	39788	103157	ENSMUSG00000021646.9	ENSMUST00000022148.6	Mccc2	Mccc2-201	Known	Known	None	0.20000000298023224	None	None	None	None
m54284U_191107_221739/17041144/ccs	PacBio_Cortex_Rep1	mm10_ERCC_SIRV	chr3	108445194	108426585	-	11	1846	9309	24362	ENSMUSG00000068739.13	ENSMUST00000090553.11	Sars	Sars-201	Known	Known	None	0.20000000298023224	None	None	None	None
m54284U_191107_221739/149554088/ccs	PacBio_Cortex_Rep1	mm10_ERCC_SIRV	chr5	76951709	76967320	+	9	1895	14383	37539	ENSMUSG00000029247.17	ENSMUST00000031160.15	Paics	Paics-201	Known	Known	None	0.15000000596046448	None	None	None	None
m54284U_191212_053548/154666067/ccs	PacBio_Hippocampus_Rep1	mm10_ERCC_SIRV	chr17	45573249	45567780	-	11	2493	47612	124328	ENSMUSG00000023944.14	ENSMUST00000024739.13	Hsp90ab1	Hsp90ab1-201	Known	Known	None	0.15000000596046448	None	None	None	None
m54284U_191107_221739/49087474/ccs	PacBio_Cortex_Rep1	mm10_ERCC_SIRV	chr1	93635644	93621910	-	12	2012	1681	4192	ENSMUSG00000026277.14	ENSMUST00000027498.13	Stk25	Stk25-201	Known	Known	None	0.30000001192092896	None	None	None	None
m54284U_191107_221739/137758678/ccs	PacBio_Cortex_Rep1	mm10_ERCC_SIRV	chr7	46845844	46855626	+	8	1582	21451	56141	ENSMUSG00000063229.15	ENSMUST00000048209.15	Ldha	Ldha-202	Known	Known	None	0.15000000596046448	None	None	None	None
m54284U_191213_120042/169740110/ccs	PacBio_Hippocampus_Rep2	mm10_ERCC_SIRV	chrX	162901737	163031315	+	19	2222	53751	139272	ENSMUSG00000031360.14	ENSMUST00000112301.7	Ctps2	Ctps2-204	Known	Known	None	0.20000000298023224	None	None	None	None
m54284U_191213_120042/115803725/ccs	PacBio_Hippocampus_Rep2	mm10_ERCC_SIRV	chr19	60811567	60836227	+	8	2291	51212	134375	ENSMUSG00000024993.15	ENSMUST00000119633.7	Fam45a	Fam45a-202	Known	Known	None	0.44999998807907104	None	None	None	None
m54284U_191212_053548/29165786/ccs	PacBio_Hippocampus_Rep1	mm10_ERCC_SIRV	chr9	52048264	52088730	+	14	4232	27782	72628	ENSMUSG00000032050.17	ENSMUST00000000590.15	Rdx	Rdx-201	Known	Known	None	0.05000000074505806	None	None	None	None
m54284U_191213_120042/65210085/ccs	PacBio_Hippocampus_Rep2	mm10_ERCC_SIRV	chr15	83510856	83483772	-	11	1923	43943	310545	ENSMUSG00000022442.16	ENCODEMT000310545	Ttll1	ENCODEMT000310545	Known	NIC	None	0.25	None	None	None	None
m54284U_191213_120042/5636390/ccs	PacBio_Hippocampus_Rep2	mm10_ERCC_SIRV	chr11	59450022	59407145	-	5	1908	33110	86794	ENSMUSG00000009894.15	ENSMUST00000010038.9	Snap47	Snap47-201	Known	Known	None	0.25	None	None	None	None
m54284U_191213_120042/173606494/ccs	PacBio_Hippocampus_Rep2	mm10_ERCC_SIRV	chr13	100015619	99948534	-	17	2102	39788	103157	ENSMUSG00000021646.9	ENSMUST00000022148.6	Mccc2	Mccc2-201	Known	Known	None	0.20000000298023224	None	None	None	None
m54284U_191212_053548/155713928/ccs	PacBio_Hippocampus_Rep1	mm10_ERCC_SIRV	chr17	45573268	45567780	-	11	2512	47612	124328	ENSMUSG00000023944.14	ENSMUST00000024739.13	Hsp90ab1	Hsp90ab1-201	Known	Known	None	0.15000000596046448	None	None	None	None
m54284U_191109_043049/96405885/ccs	PacBio_Cortex_Rep2	mm10_ERCC_SIRV	chr6	95718799	95474150	-	11	2225	18221	47733	ENSMUSG00000061838.7	ENSMUST00000204224.2	Suclg2	Suclg2-204	Known	Known	None	0.20000000298023224	None	None	None	None
m54284U_191212_053548/6097578/ccs	PacBio_Hippocampus_Rep1	mm10_ERCC_SIRV	chrX	162901738	163031331	+	19	2237	53751	139272	ENSMUSG00000031360.14	ENSMUST00000112301.7	Ctps2	Ctps2-204	Known	Known	None	0.20000000298023224	None	None	None	None
m54284U_191107_221739/137824774/ccs	PacBio_Cortex_Rep1	mm10_ERCC_SIRV	chr7	46845844	46855626	+	8	1582	21451	56141	ENSMUSG00000063229.15	ENSMUST00000048209.15	Ldha	Ldha-202	Known	Known	None	0.15000000596046448	None	None	None	None
m54284U_191107_221739/20120096/ccs	PacBio_Cortex_Rep1	mm10_ERCC_SIRV	chr3	108445198	108426585	-	11	1850	9309	24362	ENSMUSG00000068739.13	ENSMUST00000090553.11	Sars	Sars-201	Known	Known	None	0.20000000298023224	None	None	None	None
m54284U_191107_221739/49283634/ccs	PacBio_Cortex_Rep1	mm10_ERCC_SIRV	chr1	93635696	93621910	-	12	2054	1681	4192	ENSMUSG00000026277.14	ENSMUST00000027498.13	Stk25	Stk25-201	Known	Known	None	0.30000001192092896	None	None	None	None
m54284U_191212_053548/80741541/ccs	PacBio_Hippocampus_Rep1	mm10_ERCC_SIRV	chr9	52048264	52088726	+	14	4228	27782	72628	ENSMUSG00000032050.17	ENSMUST00000000590.15	Rdx	Rdx-201	Known	Known	None	0.05000000074505806	None	None	None	None
m54284U_191213_120042/65668852/ccs	PacBio_Hippocampus_Rep2	mm10_ERCC_SIRV	chr15	83510910	83483772	-	12	2074	43943	113258	ENSMUSG00000022442.16	ENSMUST00000016897.11	Ttll1	Ttll1-201	Known	Known	None	0.25	None	None	None	None
m54284U_191212_053548/157157250/ccs	PacBio_Hippocampus_Rep1	mm10_ERCC_SIRV	chr17	45573268	45567780	-	11	2512	47612	124328	ENSMUSG00000023944.14	ENSMUST00000024739.13	Hsp90ab1	Hsp90ab1-201	Known	Known	None	0.15000000596046448	None	None	None	None
m54284U_191107_221739/4457097/ccs	PacBio_Cortex_Rep1	mm10_ERCC_SIRV	chr19	60811604	60836231	+	9	2369	51212	311142	ENSMUSG00000024993.15	ENCODEMT000311142	Fam45a	ENCODEMT000311142	Known	NIC	None	0.44999998807907104	None	None	None	None
m54284U_191213_120042/175180000/ccs	PacBio_Hippocampus_Rep2	mm10_ERCC_SIRV	chr13	100015618	99948534	-	17	2101	39788	103157	ENSMUSG00000021646.9	ENSMUST00000022148.6	Mccc2	Mccc2-201	Known	Known	None	0.20000000298023224	None	None	None	None
m54284U_191213_120042/5965195/ccs	PacBio_Hippocampus_Rep2	mm10_ERCC_SIRV	chr11	59450021	59407145	-	5	1907	33110	86794	ENSMUSG00000009894.15	ENSMUST00000010038.9	Snap47	Snap47-201	Known	Known	None	0.25	None	None	None	None
m54284U_191109_043049/1640770/ccs	PacBio_Cortex_Rep2	mm10_ERCC_SIRV	chr5	76951709	76967454	+	9	2029	14383	37539	ENSMUSG00000029247.17	ENSMUST00000031160.15	Paics	Paics-201	Known	Known	None	0.30000001192092896	None	None	None	None
m54284U_191212_053548/84543680/ccs	PacBio_Hippocampus_Rep1	mm10_ERCC_SIRV	chrX	162901738	163031332	+	19	2238	53751	139272	ENSMUSG00000031360.14	ENSMUST00000112301.7	Ctps2	Ctps2-204	Known	Known	None	0.20000000298023224	None	None	None	None
m54284U_191107_221739/137824991/ccs	PacBio_Cortex_Rep1	mm10_ERCC_SIRV	chr7	46845844	46855626	+	8	1582	21451	56141	ENSMUSG00000063229.15	ENSMUST00000048209.15	Ldha	Ldha-202	Known	Known	None	0.15000000596046448	None	None	None	None
m54284U_191212_053548/158730999/ccs	PacBio_Hippocampus_Rep1	mm10_ERCC_SIRV	chr17	45573261	45567780	-	11	2505	47612	124328	ENSMUSG00000023944.14	ENSMUST00000024739.13	Hsp90ab1	Hsp90ab1-201	Known	Known	None	0.15000000596046448	None	None	None	None
m54284U_191107_221739/20382748/ccs	PacBio_Cortex_Rep1	mm10_ERCC_SIRV	chr3	108445172	108426585	-	12	1896	9309	24363	ENSMUSG00000068739.13	ENSMUST00000102625.10	Sars	Sars-202	Known	Known	None	0.20000000298023224	None	None	None	None
m54284U_191212_053548/97649238/ccs	PacBio_Hippocampus_Rep1	mm10_ERCC_SIRV	chr9	52048264	52088730	+	14	4232	27782	72628	ENSMUSG00000032050.17	ENSMUST00000000590.15	Rdx	Rdx-201	Known	Known	None	0.05000000074505806	None	None	None	None
m54284U_191107_221739/49809580/ccs	PacBio_Cortex_Rep1	mm10_ERCC_SIRV	chr1	93635345	93621910	-	11	1872	1681	307821	ENSMUSG00000026277.14	ENCODEMT000307821	Stk25	ENCODEMT000307821	Known	ISM	Suffix	0.30000001192092896	None	None	None	None
m54284U_191109_043049/107020956/ccs	PacBio_Cortex_Rep2	mm10_ERCC_SIRV	chr6	95718798	95474150	-	11	2224	18221	47733	ENSMUSG00000061838.7	ENSMUST00000204224.2	Suclg2	Suclg2-204	Known	Known	None	0.20000000298023224	None	None	None	None
m54284U_191213_120042/65733818/ccs	PacBio_Hippocampus_Rep2	mm10_ERCC_SIRV	chr15	83510893	83483772	-	12	2057	43943	113258	ENSMUSG00000022442.16	ENSMUST00000016897.11	Ttll1	Ttll1-201	Known	Known	None	0.25	None	None	None	None
m54284U_191212_053548/111935751/ccs	PacBio_Hippocampus_Rep1	mm10_ERCC_SIRV	chr9	52048264	52088724	+	14	4211	27782	311151	ENSMUSG00000032050.17	ENCODEMT000311151	Rdx	ENCODEMT000311151	Known	NNC	None	0.05000000074505806	None	None	None	None
m54284U_191213_120042/175311236/ccs	PacBio_Hippocampus_Rep2	mm10_ERCC_SIRV	chr13	100015632	99948578	-	18	2206	39788	310865	ENSMUSG00000021646.9	ENCODEMT000310865	Mccc2	ENCODEMT000310865	Known	ISM	Prefix	0.20000000298023224	None	None	None	None
m54284U_191107_221739/137888818/ccs	PacBio_Cortex_Rep1	mm10_ERCC_SIRV	chr7	46845844	46855619	+	8	1575	21451	56141	ENSMUSG00000063229.15	ENSMUST00000048209.15	Ldha	Ldha-202	Known	Known	None	0.20000000298023224	None	None	None	None
m54284U_191212_053548/89523643/ccs	PacBio_Hippocampus_Rep1	mm10_ERCC_SIRV	chrX	162901738	163031317	+	19	2223	53751	139272	ENSMUSG00000031360.14	ENSMUST00000112301.7	Ctps2	Ctps2-204	Known	Known	None	0.30000001192092896	None	None	None	None
m54284U_191212_053548/160236353/ccs	PacBio_Hippocampus_Rep1	mm10_ERCC_SIRV	chr17	45573261	45567780	-	11	2505	47612	124328	ENSMUSG00000023944.14	ENSMUST00000024739.13	Hsp90ab1	Hsp90ab1-201	Known	Known	None	0.15000000596046448	None	None	None	None
m54284U_191212_053548/2623874/ccs	PacBio_Hippocampus_Rep1	mm10_ERCC_SIRV	chr19	60811604	60836232	+	9	2370	51212	311142	ENSMUSG00000024993.15	ENCODEMT000311142	Fam45a	ENCODEMT000311142	Known	NIC	None	0.44999998807907104	None	None	None	None
m54284U_191213_120042/6095348/ccs	PacBio_Hippocampus_Rep2	mm10_ERCC_SIRV	chr11	59450009	59407145	-	5	1895	33110	86794	ENSMUSG00000009894.15	ENSMUST00000010038.9	Snap47	Snap47-201	Known	Known	None	0.25	None	None	None	None
m54284U_191107_221739/50726804/ccs	PacBio_Cortex_Rep1	mm10_ERCC_SIRV	chr1	93635620	93621910	-	12	1988	1681	4192	ENSMUSG00000026277.14	ENSMUST00000027498.13	Stk25	Stk25-201	Known	Known	None	0.30000001192092896	None	None	None	None
m54284U_191107_221739/20383125/ccs	PacBio_Cortex_Rep1	mm10_ERCC_SIRV	chr3	108445169	108426585	-	11	1821	9309	24362	ENSMUSG00000068739.13	ENSMUST00000090553.11	Sars	Sars-201	Known	Known	None	0.20000000298023224	None	None	None	None
m54284U_191107_221739/137955362/ccs	PacBio_Cortex_Rep1	mm10_ERCC_SIRV	chr7	46845844	46855624	+	8	1580	21451	56141	ENSMUSG00000063229.15	ENSMUST00000048209.15	Ldha	Ldha-202	Known	Known	None	0.10000000149011612	None	None	None	None
m54284U_191212_053548/161218945/ccs	PacBio_Hippocampus_Rep1	mm10_ERCC_SIRV	chr5	76951709	76967500	+	9	2075	14383	37539	ENSMUSG00000029247.17	ENSMUST00000031160.15	Paics	Paics-201	Known	Known	None	0.30000001192092896	None	None	None	None
m54284U_191213_120042/65931729/ccs	PacBio_Hippocampus_Rep2	mm10_ERCC_SIRV	chr15	83510861	83483772	-	12	2025	43943	113258	ENSMUSG00000022442.16	ENSMUST00000016897.11	Ttll1	Ttll1-201	Known	Known	None	0.25	None	None	None	None
m54284U_191213_120042/9635476/ccs	PacBio_Hippocampus_Rep2	mm10_ERCC_SIRV	chrX	162901738	163032498	+	19	3404	53751	139272	ENSMUSG00000031360.14	ENSMUST00000112301.7	Ctps2	Ctps2-204	Known	Known	None	0.30000001192092896	None	None	None	None
m54284U_191212_053548/160628863/ccs	PacBio_Hippocampus_Rep1	mm10_ERCC_SIRV	chr17	45570285	45567782	-	6	1475	47612	304540	ENSMUSG00000023944.14	ENCODEMT000304540	Hsp90ab1	ENCODEMT000304540	Known	ISM	Suffix	0.15000000596046448	None	None	None	None
m54284U_191107_221739/6881895/ccs	PacBio_Cortex_Rep1	mm10_ERCC_SIRV	chr13	100015618	99948535	-	17	2100	39788	103157	ENSMUSG00000021646.9	ENSMUST00000022148.6	Mccc2	Mccc2-201	Known	Known	None	0.20000000298023224	None	None	None	None
m54284U_191109_043049/135856367/ccs	PacBio_Cortex_Rep2	mm10_ERCC_SIRV	chr6	95718790	95474150	-	11	2216	18221	47733	ENSMUSG00000061838.7	ENSMUST00000204224.2	Suclg2	Suclg2-204	Known	Known	None	0.20000000298023224	None	None	None	None
m54284U_191212_053548/117047516/ccs	PacBio_Hippocampus_Rep1	mm10_ERCC_SIRV	chr9	52048264	52088720	+	14	4222	27782	72628	ENSMUSG00000032050.17	ENSMUST00000000590.15	Rdx	Rdx-201	Known	Known	None	0.25	None	None	None	None
m54284U_191213_120042/123011492/ccs	PacBio_Hippocampus_Rep2	mm10_ERCC_SIRV	chr19	60811568	60836227	+	8	2290	51212	134375	ENSMUSG00000024993.15	ENSMUST00000119633.7	Fam45a	Fam45a-202	Known	Known	None	0.44999998807907104	None	None	None	None
m54284U_191107_221739/138412154/ccs	PacBio_Cortex_Rep1	mm10_ERCC_SIRV	chr7	46845844	46855626	+	8	1582	21451	56141	ENSMUSG00000063229.15	ENSMUST00000048209.15	Ldha	Ldha-202	Known	Known	None	0.15000000596046448	None	None	None	None
m54284U_191107_221739/50858739/ccs	PacBio_Cortex_Rep1	mm10_ERCC_SIRV	chr1	93635665	93621910	-	12	2033	1681	4192	ENSMUSG00000026277.14	ENSMUST00000027498.13	Stk25	Stk25-201	Known	Known	None	0.30000001192092896	None	None	None	None
m54284U_191213_120042/6620923/ccs	PacBio_Hippocampus_Rep2	mm10_ERCC_SIRV	chr11	59450000	59407145	-	5	1883	33110	305541	ENSMUSG00000009894.15	ENCODEMT000305541	Snap47	ENCODEMT000305541	Known	NIC	None	0.25	None	None	None	None
m54284U_191107_221739/20972034/ccs	PacBio_Cortex_Rep1	mm10_ERCC_SIRV	chr3	108445222	108426585	-	11	1874	9309	24362	ENSMUSG00000068739.13	ENSMUST00000090553.11	Sars	Sars-201	Known	Known	None	0.20000000298023224	None	None	None	None
m54284U_191212_053548/161022595/ccs	PacBio_Hippocampus_Rep1	mm10_ERCC_SIRV	chr17	45573268	45567780	-	11	2512	47612	124328	ENSMUSG00000023944.14	ENSMUST00000024739.13	Hsp90ab1	Hsp90ab1-201	Known	Known	None	0.15000000596046448	None	None	None	None
m54284U_191213_120042/138216103/ccs	PacBio_Hippocampus_Rep2	mm10_ERCC_SIRV	chrX	162901738	163031317	+	19	2223	53751	139272	ENSMUSG00000031360.14	ENSMUST00000112301.7	Ctps2	Ctps2-204	Known	Known	None	0.30000001192092896	None	None	None	None
m54284U_191213_120042/68026983/ccs	PacBio_Hippocampus_Rep2	mm10_ERCC_SIRV	chr15	83510870	83483772	-	12	2034	43943	113258	ENSMUSG00000022442.16	ENSMUST00000016897.11	Ttll1	Ttll1-201	Known	Known	None	0.25	None	None	None	None
m54284U_191212_053548/117180441/ccs	PacBio_Hippocampus_Rep1	mm10_ERCC_SIRV	chr9	52048264	52088730	+	14	4232	27782	72628	ENSMUSG00000032050.17	ENSMUST00000000590.15	Rdx	Rdx-201	Known	Known	None	0.05000000074505806	None	None	None	None
m54284U_191107_221739/18613821/ccs	PacBio_Cortex_Rep1	mm10_ERCC_SIRV	chr13	100015620	99948579	-	18	2193	39788	310865	ENSMUSG00000021646.9	ENCODEMT000310865	Mccc2	ENCODEMT000310865	Known	ISM	Prefix	0.20000000298023224	None	None	None	None
m54284U_191107_221739/138543909/ccs	PacBio_Cortex_Rep1	mm10_ERCC_SIRV	chr7	46845844	46855626	+	8	1582	21451	56141	ENSMUSG00000063229.15	ENSMUST00000048209.15	Ldha	Ldha-202	Known	Known	None	0.15000000596046448	None	None	None	None
m54284U_191212_053548/96996011/ccs	PacBio_Hippocampus_Rep1	mm10_ERCC_SIRV	chr19	60811569	60836225	+	9	2347	51212	134378	ENSMUSG00000024993.15	ENSMUST00000025957.8	Fam45a	Fam45a-201	Known	Known	None	0.5	None	None	None	None
m54284U_191212_053548/161680156/ccs	PacBio_Hippocampus_Rep1	mm10_ERCC_SIRV	chr17	45573231	45567780	-	11	2475	47612	124328	ENSMUSG00000023944.14	ENSMUST00000024739.13	Hsp90ab1	Hsp90ab1-201	Known	Known	None	0.15000000596046448	None	None	None	None
m54284U_191212_053548/72549300/ccs	PacBio_Hippocampus_Rep1	mm10_ERCC_SIRV	chrX	162901739	163032507	+	19	3337	53751	139268	ENSMUSG00000031360.14	ENSMUST00000112303.7	Ctps2	Ctps2-206	Known	Known	None	0.25	None	None	None	None
m54284U_191107_221739/51514121/ccs	PacBio_Cortex_Rep1	mm10_ERCC_SIRV	chr1	93635665	93621910	-	12	2033	1681	4192	ENSMUSG00000026277.14	ENSMUST00000027498.13	Stk25	Stk25-201	Known	Known	None	0.30000001192092896	None	None	None	None
m54284U_191109_043049/138608986/ccs	PacBio_Cortex_Rep2	mm10_ERCC_SIRV	chr6	95718819	95474150	-	11	2245	18221	47733	ENSMUSG00000061838.7	ENSMUST00000204224.2	Suclg2	Suclg2-204	Known	Known	None	0.20000000298023224	None	None	None	None
m54284U_191213_120042/111085284/ccs	PacBio_Hippocampus_Rep2	mm10_ERCC_SIRV	chr5	76951709	76967498	+	9	2073	14383	37539	ENSMUSG00000029247.17	ENSMUST00000031160.15	Paics	Paics-201	Known	Known	None	0.3499999940395355	None	None	None	None
m54284U_191212_053548/125372170/ccs	PacBio_Hippocampus_Rep1	mm10_ERCC_SIRV	chr9	52048264	52088732	+	14	4234	27782	72628	ENSMUSG00000032050.17	ENSMUST00000000590.15	Rdx	Rdx-201	Known	Known	None	0.05000000074505806	None	None	None	None
m54284U_191107_221739/22217545/ccs	PacBio_Cortex_Rep1	mm10_ERCC_SIRV	chr3	108445172	108426585	-	11	1824	9309	24362	ENSMUSG00000068739.13	ENSMUST00000090553.11	Sars	Sars-201	Known	Known	None	0.20000000298023224	None	None	None	None
m54284U_191213_120042/69861649/ccs	PacBio_Hippocampus_Rep2	mm10_ERCC_SIRV	chr15	83510876	83483772	-	12	2040	43943	113258	ENSMUSG00000022442.16	ENSMUST00000016897.11	Ttll1	Ttll1-201	Known	Known	None	0.25	None	None	None	None
m54284U_191213_120042/6621359/ccs	PacBio_Hippocampus_Rep2	mm10_ERCC_SIRV	chr11	59449975	59407145	-	5	1858	33110	305541	ENSMUSG00000009894.15	ENCODEMT000305541	Snap47	ENCODEMT000305541	Known	NIC	None	0.25	None	None	None	None
m54284U_191107_221739/19005557/ccs	PacBio_Cortex_Rep1	mm10_ERCC_SIRV	chr13	100015586	99948535	-	16	3962	39788	311152	ENSMUSG00000021646.9	ENCODEMT000311152	Mccc2	ENCODEMT000311152	Known	NIC	None	0.20000000298023224	None	None	None	None
m54284U_191212_053548/162072802/ccs	PacBio_Hippocampus_Rep1	mm10_ERCC_SIRV	chr17	45573268	45567780	-	11	2512	47612	124328	ENSMUSG00000023944.14	ENSMUST00000024739.13	Hsp90ab1	Hsp90ab1-201	Known	Known	None	0.15000000596046448	None	None	None	None
m54284U_191213_120042/7144893/ccs	PacBio_Hippocampus_Rep2	mm10_ERCC_SIRV	chr11	59438416	59407145	-	4	1704	33110	311153	ENSMUSG00000009894.15	ENCODEMT000311153	Snap47	ENCODEMT000311153	Known	NNC	None	0.25	None	None	None	None
m54284U_191212_053548/91227732/ccs	PacBio_Hippocampus_Rep1	mm10_ERCC_SIRV	chrX	162901739	163031317	+	19	2222	53751	139272	ENSMUSG00000031360.14	ENSMUST00000112301.7	Ctps2	Ctps2-204	Known	Known	None	0.30000001192092896	None	None	None	None
m54284U_191107_221739/138544058/ccs	PacBio_Cortex_Rep1	mm10_ERCC_SIRV	chr7	46845844	46855624	+	8	1580	21451	56141	ENSMUSG00000063229.15	ENSMUST00000048209.15	Ldha	Ldha-202	Known	Known	None	0.10000000149011612	None	None	None	None
m54284U_191107_221739/52169518/ccs	PacBio_Cortex_Rep1	mm10_ERCC_SIRV	chr1	93635670	93621910	-	12	2038	1681	4192	ENSMUSG00000026277.14	ENSMUST00000027498.13	Stk25	Stk25-201	Known	Known	None	0.30000001192092896	None	None	None	None
m54284U_191212_053548/157026022/ccs	PacBio_Hippocampus_Rep1	mm10_ERCC_SIRV	chr9	52048264	52088724	+	14	4226	27782	72628	ENSMUSG00000032050.17	ENSMUST00000000590.15	Rdx	Rdx-201	Known	Known	None	0.05000000074505806	None	None	None	None
m54284U_191213_120042/70189478/ccs	PacBio_Hippocampus_Rep2	mm10_ERCC_SIRV	chr15	83510889	83483772	-	12	2053	43943	113258	ENSMUSG00000022442.16	ENSMUST00000016897.11	Ttll1	Ttll1-201	Known	Known	None	0.25	None	None	None	None
m54284U_191107_221739/62458457/ccs	PacBio_Cortex_Rep1	mm10_ERCC_SIRV	chr19	60811599	60835654	+	8	1695	51212	311145	ENSMUSG00000024993.15	ENCODEMT000311145	Fam45a	ENCODEMT000311145	Known	NIC	None	0.44999998807907104	None	None	None	None
m54284U_191212_053548/162727414/ccs	PacBio_Hippocampus_Rep1	mm10_ERCC_SIRV	chr17	45571691	45567781	-	9	2257	47612	304574	ENSMUSG00000023944.14	ENCODEMT000304574	Hsp90ab1	ENCODEMT000304574	Known	ISM	Suffix	0.15000000596046448	None	None	None	None
m54284U_191107_221739/23200781/ccs	PacBio_Cortex_Rep1	mm10_ERCC_SIRV	chr3	108445181	108426585	-	11	1833	9309	24362	ENSMUSG00000068739.13	ENSMUST00000090553.11	Sars	Sars-201	Known	Known	None	0.20000000298023224	None	None	None	None
m54284U_191109_043049/53084988/ccs	PacBio_Cortex_Rep2	mm10_ERCC_SIRV	chrX	162901741	163031317	+	19	2214	53751	139272	ENSMUSG00000031360.14	ENSMUST00000112301.7	Ctps2	Ctps2-204	Known	Known	None	0.30000001192092896	None	None	None	None
m54284U_191109_043049/173737508/ccs	PacBio_Cortex_Rep2	mm10_ERCC_SIRV	chr6	95718810	95474150	-	11	2236	18221	47733	ENSMUSG00000061838.7	ENSMUST00000204224.2	Suclg2	Suclg2-204	Known	Known	None	0.20000000298023224	None	None	None	None
m54284U_191213_120042/125043722/ccs	PacBio_Hippocampus_Rep2	mm10_ERCC_SIRV	chr5	76951709	76967500	+	9	2075	14383	37539	ENSMUSG00000029247.17	ENSMUST00000031160.15	Paics	Paics-201	Known	Known	None	0.30000001192092896	None	None	None	None
m54284U_191212_053548/163121636/ccs	PacBio_Hippocampus_Rep1	mm10_ERCC_SIRV	chr17	45573260	45567780	-	11	2504	47612	124328	ENSMUSG00000023944.14	ENSMUST00000024739.13	Hsp90ab1	Hsp90ab1-201	Known	Known	None	0.15000000596046448	None	None	None	None
m54284U_191107_221739/53281017/ccs	PacBio_Cortex_Rep1	mm10_ERCC_SIRV	chr1	93635712	93621910	-	12	2080	1681	4192	ENSMUSG00000026277.14	ENSMUST00000027498.13	Stk25	Stk25-201	Known	Known	None	0.30000001192092896	None	None	None	None
m54284U_191107_221739/19530106/ccs	PacBio_Cortex_Rep1	mm10_ERCC_SIRV	chr13	100015616	99948535	-	17	2098	39788	103157	ENSMUSG00000021646.9	ENSMUST00000022148.6	Mccc2	Mccc2-201	Known	Known	None	0.20000000298023224	None	None	None	None
m54284U_191212_053548/158008612/ccs	PacBio_Hippocampus_Rep1	mm10_ERCC_SIRV	chr9	52048295	52073306	+	10	1227	27782	311095	ENSMUSG00000032050.17	ENCODEMT000311095	Rdx	ENCODEMT000311095	Known	ISM	Prefix	0.699999988079071	None	None	None	None
m54284U_191213_120042/7473235/ccs	PacBio_Hippocampus_Rep2	mm10_ERCC_SIRV	chr11	59449963	59407145	-	5	1849	33110	86794	ENSMUSG00000009894.15	ENSMUST00000010038.9	Snap47	Snap47-201	Known	Known	None	0.25	None	None	None	None
m54284U_191213_120042/70649174/ccs	PacBio_Hippocampus_Rep2	mm10_ERCC_SIRV	chr15	83510876	83483772	-	12	2040	43943	113258	ENSMUSG00000022442.16	ENSMUST00000016897.11	Ttll1	Ttll1-201	Known	Known	None	0.25	None	None	None	None
m54284U_191213_120042/175770026/ccs	PacBio_Hippocampus_Rep2	mm10_ERCC_SIRV	chrX	162901742	163031330	+	19	2224	53751	139272	ENSMUSG00000031360.14	ENSMUST00000112301.7	Ctps2	Ctps2-204	Known	Known	None	0.20000000298023224	None	None	None	None
m54284U_191109_043049/6293883/ccs	PacBio_Cortex_Rep2	mm10_ERCC_SIRV	chr19	60811609	60836232	+	9	2365	51212	311142	ENSMUSG00000024993.15	ENCODEMT000311142	Fam45a	ENCODEMT000311142	Known	NIC	None	0.44999998807907104	None	None	None	None
m54284U_191107_221739/23331089/ccs	PacBio_Cortex_Rep1	mm10_ERCC_SIRV	chr3	108445172	108426585	-	11	1824	9309	24362	ENSMUSG00000068739.13	ENSMUST00000090553.11	Sars	Sars-201	Known	Known	None	0.20000000298023224	None	None	None	None
m54284U_191212_053548/163710989/ccs	PacBio_Hippocampus_Rep1	mm10_ERCC_SIRV	chr17	45569835	45567782	-	5	1420	47612	304551	ENSMUSG00000023944.14	ENCODEMT000304551	Hsp90ab1	ENCODEMT000304551	Known	ISM	Suffix	0.15000000596046448	None	None	None	None
m54284U_191213_120042/173736408/ccs	PacBio_Hippocampus_Rep2	mm10_ERCC_SIRV	chrX	162901745	163032494	+	19	3393	53751	139272	ENSMUSG00000031360.14	ENSMUST00000112301.7	Ctps2	Ctps2-204	Known	Known	None	0.3499999940395355	None	None	None	None
m54284U_191107_221739/56100000/ccs	PacBio_Cortex_Rep1	mm10_ERCC_SIRV	chr1	93635690	93621910	-	12	2058	1681	4192	ENSMUSG00000026277.14	ENSMUST00000027498.13	Stk25	Stk25-201	Known	Known	None	0.30000001192092896	None	None	None	None
m54284U_191107_221739/34406726/ccs	PacBio_Cortex_Rep1	mm10_ERCC_SIRV	chr13	100015635	99948579	-	18	2208	39788	310865	ENSMUSG00000021646.9	ENCODEMT000310865	Mccc2	ENCODEMT000310865	Known	ISM	Prefix	0.20000000298023224	None	None	None	None
m54284U_191212_053548/166528064/ccs	PacBio_Hippocampus_Rep1	mm10_ERCC_SIRV	chr9	52048264	52088736	+	14	4238	27782	72628	ENSMUSG00000032050.17	ENSMUST00000000590.15	Rdx	Rdx-201	Known	Known	None	0.10000000149011612	None	None	None	None
m54284U_191213_120042/73400896/ccs	PacBio_Hippocampus_Rep2	mm10_ERCC_SIRV	chr15	83510875	83483772	-	12	2039	43943	113258	ENSMUSG00000022442.16	ENSMUST00000016897.11	Ttll1	Ttll1-201	Known	Known	None	0.25	None	None	None	None
m54284U_191109_043049/178128855/ccs	PacBio_Cortex_Rep2	mm10_ERCC_SIRV	chr6	95595704	95474150	-	9	1923	18221	311154	ENSMUSG00000061838.7	ENCODEMT000311154	Suclg2	ENCODEMT000311154	Known	ISM	Suffix	0.20000000298023224	None	None	None	None
m54284U_191212_053548/164694040/ccs	PacBio_Hippocampus_Rep1	mm10_ERCC_SIRV	chr17	45573270	45567780	-	11	2514	47612	124328	ENSMUSG00000023944.14	ENSMUST00000024739.13	Hsp90ab1	Hsp90ab1-201	Known	Known	None	0.15000000596046448	None	None	None	None
m54284U_191213_120042/7537780/ccs	PacBio_Hippocampus_Rep2	mm10_ERCC_SIRV	chr11	59450022	59407145	-	5	1908	33110	86794	ENSMUSG00000009894.15	ENSMUST00000010038.9	Snap47	Snap47-201	Known	Known	None	0.25	None	None	None	None
m54284U_191212_053548/21694742/ccs	PacBio_Hippocampus_Rep1	mm10_ERCC_SIRV	chr19	60811573	60836227	+	9	2345	51212	134378	ENSMUSG00000024993.15	ENSMUST00000025957.8	Fam45a	Fam45a-201	Known	Known	None	0.44999998807907104	None	None	None	None
m54284U_191107_221739/26346000/ccs	PacBio_Cortex_Rep1	mm10_ERCC_SIRV	chr3	108445161	108426585	-	11	1813	9309	24362	ENSMUSG00000068739.13	ENSMUST00000090553.11	Sars	Sars-201	Known	Known	None	0.20000000298023224	None	None	None	None
m54284U_191107_221739/138740373/ccs	PacBio_Cortex_Rep1	mm10_ERCC_SIRV	chr7	46845844	46855626	+	8	1582	21451	56141	ENSMUSG00000063229.15	ENSMUST00000048209.15	Ldha	Ldha-202	Known	Known	None	0.15000000596046448	None	None	None	None
m54284U_191109_043049/49481525/ccs	PacBio_Cortex_Rep2	mm10_ERCC_SIRV	chr5	76951710	76967501	+	9	2075	14383	37539	ENSMUSG00000029247.17	ENSMUST00000031160.15	Paics	Paics-201	Known	Known	None	0.25	None	None	None	None
m54284U_191109_043049/151849309/ccs	PacBio_Cortex_Rep2	mm10_ERCC_SIRV	chrX	162901750	163031317	+	19	2211	53751	139272	ENSMUSG00000031360.14	ENSMUST00000112301.7	Ctps2	Ctps2-204	Known	Known	None	0.30000001192092896	None	None	None	None
m54284U_191212_053548/171574759/ccs	PacBio_Hippocampus_Rep1	mm10_ERCC_SIRV	chr9	52048235	52103687	+	16	2649	27782	311094	ENSMUSG00000032050.17	ENCODEMT000311094	Rdx	ENCODEMT000311094	Known	NNC	None	0.10000000149011612	None	None	None	None
m54284U_191107_221739/58459128/ccs	PacBio_Cortex_Rep1	mm10_ERCC_SIRV	chr1	93635627	93621910	-	12	2010	1681	4192	ENSMUSG00000026277.14	ENSMUST00000027498.13	Stk25	Stk25-201	Known	Known	None	0.30000001192092896	None	None	None	None
m54284U_191213_120042/73663935/ccs	PacBio_Hippocampus_Rep2	mm10_ERCC_SIRV	chr15	83510850	83483772	-	12	2014	43943	113258	ENSMUSG00000022442.16	ENSMUST00000016897.11	Ttll1	Ttll1-201	Known	Known	None	0.25	None	None	None	None
m54284U_191107_221739/39060057/ccs	PacBio_Cortex_Rep1	mm10_ERCC_SIRV	chr13	100015633	99948535	-	17	2115	39788	103157	ENSMUSG00000021646.9	ENSMUST00000022148.6	Mccc2	Mccc2-201	Known	Known	None	0.20000000298023224	None	None	None	None
m54284U_191212_053548/165611057/ccs	PacBio_Hippocampus_Rep1	mm10_ERCC_SIRV	chr17	45573231	45567780	-	11	2475	47612	124328	ENSMUSG00000023944.14	ENSMUST00000024739.13	Hsp90ab1	Hsp90ab1-201	Known	Known	None	0.15000000596046448	None	None	None	None
m54284U_191213_120042/45090401/ccs	PacBio_Hippocampus_Rep2	mm10_ERCC_SIRV	chr9	52048264	52103417	+	17	2710	27782	311155	ENSMUSG00000032050.17	ENCODEMT000311155	Rdx	ENCODEMT000311155	Known	NNC	None	0.15000000596046448	None	None	None	None
m54284U_191212_053548/112132179/ccs	PacBio_Hippocampus_Rep1	mm10_ERCC_SIRV	chrX	162901750	163031317	+	19	2211	53751	139272	ENSMUSG00000031360.14	ENSMUST00000112301.7	Ctps2	Ctps2-204	Known	Known	None	0.30000001192092896	None	None	None	None
m54284U_191213_120042/8324689/ccs	PacBio_Hippocampus_Rep2	mm10_ERCC_SIRV	chr11	59450029	59407145	-	5	1915	33110	86794	ENSMUSG00000009894.15	ENSMUST00000010038.9	Snap47	Snap47-201	Known	Known	None	0.25	None	None	None	None
m54284U_191107_221739/27789948/ccs	PacBio_Cortex_Rep1	mm10_ERCC_SIRV	chr3	108445161	108426585	-	11	1813	9309	24362	ENSMUSG00000068739.13	ENSMUST00000090553.11	Sars	Sars-201	Known	Known	None	0.20000000298023224	None	None	None	None
m54284U_191212_053548/165806591/ccs	PacBio_Hippocampus_Rep1	mm10_ERCC_SIRV	chr17	45573307	45567780	-	11	2551	47612	124328	ENSMUSG00000023944.14	ENSMUST00000024739.13	Hsp90ab1	Hsp90ab1-201	Known	Known	None	0.15000000596046448	None	None	None	None
m54284U_191212_053548/78905468/ccs	PacBio_Hippocampus_Rep1	mm10_ERCC_SIRV	chr19	60811574	60836227	+	9	2344	51212	134378	ENSMUSG00000024993.15	ENSMUST00000025957.8	Fam45a	Fam45a-201	Known	Known	None	0.44999998807907104	None	None	None	None
m54284U_191107_221739/59310171/ccs	PacBio_Cortex_Rep1	mm10_ERCC_SIRV	chr1	93635612	93621910	-	12	1980	1681	4192	ENSMUSG00000026277.14	ENSMUST00000027498.13	Stk25	Stk25-201	Known	Known	None	0.30000001192092896	None	None	None	None
m54284U_191213_120042/74646263/ccs	PacBio_Hippocampus_Rep2	mm10_ERCC_SIRV	chr15	83510892	83483772	-	12	2056	43943	113258	ENSMUSG00000022442.16	ENSMUST00000016897.11	Ttll1	Ttll1-201	Known	Known	None	0.25	None	None	None	None
m54284U_191212_053548/16779080/ccs	PacBio_Hippocampus_Rep1	mm10_ERCC_SIRV	chr6	95718799	95474150	-	11	2225	18221	47733	ENSMUSG00000061838.7	ENSMUST00000204224.2	Suclg2	Suclg2-204	Known	Known	None	0.20000000298023224	None	None	None	None
m54284U_191107_221739/47908281/ccs	PacBio_Cortex_Rep1	mm10_ERCC_SIRV	chrX	162901751	163031325	+	19	2143	53751	139268	ENSMUSG00000031360.14	ENSMUST00000112303.7	Ctps2	Ctps2-206	Known	Known	None	0.20000000298023224	None	None	None	None
m54284U_191213_120042/106432335/ccs	PacBio_Hippocampus_Rep2	mm10_ERCC_SIRV	chr9	52048264	52088730	+	14	4232	27782	72628	ENSMUSG00000032050.17	ENSMUST00000000590.15	Rdx	Rdx-201	Known	Known	None	0.05000000074505806	None	None	None	None
m54284U_191107_221739/39847281/ccs	PacBio_Cortex_Rep1	mm10_ERCC_SIRV	chr13	100015640	99948535	-	17	2122	39788	103157	ENSMUSG00000021646.9	ENSMUST00000022148.6	Mccc2	Mccc2-201	Known	Known	None	0.20000000298023224	None	None	None	None
m54284U_191107_221739/138805671/ccs	PacBio_Cortex_Rep1	mm10_ERCC_SIRV	chr7	46845844	46855626	+	8	1582	21451	56141	ENSMUSG00000063229.15	ENSMUST00000048209.15	Ldha	Ldha-202	Known	Known	None	0.15000000596046448	None	None	None	None
m54284U_191213_120042/75499151/ccs	PacBio_Hippocampus_Rep2	mm10_ERCC_SIRV	chr5	76951711	76967507	+	9	2080	14383	37539	ENSMUSG00000029247.17	ENSMUST00000031160.15	Paics	Paics-201	Known	Known	None	0.10000000149011612	None	None	None	None
m54284U_191212_053548/166266238/ccs	PacBio_Hippocampus_Rep1	mm10_ERCC_SIRV	chr17	45573268	45567780	-	11	2492	47612	124328	ENSMUSG00000023944.14	ENSMUST00000024739.13	Hsp90ab1	Hsp90ab1-201	Known	Known	None	0.15000000596046448	None	None	None	None
m54284U_191213_120042/8388930/ccs	PacBio_Hippocampus_Rep2	mm10_ERCC_SIRV	chr11	59449949	59407147	-	6	1920	33110	306291	ENSMUSG00000009894.15	ENCODEMT000306291	Snap47	ENCODEMT000306291	Known	NIC	None	0.25	None	None	None	None
m54284U_191107_221739/123667793/ccs	PacBio_Cortex_Rep1	mm10_ERCC_SIRV	chrX	162901756	163031315	+	19	2128	53751	139268	ENSMUSG00000031360.14	ENSMUST00000112303.7	Ctps2	Ctps2-206	Known	Known	None	0.20000000298023224	None	None	None	None
m54284U_191107_221739/28117451/ccs	PacBio_Cortex_Rep1	mm10_ERCC_SIRV	chr3	108445163	108426585	-	11	1815	9309	24362	ENSMUSG00000068739.13	ENSMUST00000090553.11	Sars	Sars-201	Known	Known	None	0.20000000298023224	None	None	None	None
m54284U_191213_120042/132710589/ccs	PacBio_Hippocampus_Rep2	mm10_ERCC_SIRV	chr19	60811575	60836225	+	9	2341	51212	134378	ENSMUSG00000024993.15	ENSMUST00000025957.8	Fam45a	Fam45a-201	Known	Known	None	0.5	None	None	None	None
m54284U_191107_221739/59900596/ccs	PacBio_Cortex_Rep1	mm10_ERCC_SIRV	chr1	93629182	93621920	-	10	1748	1681	308010	ENSMUSG00000026277.14	ENCODEMT000308010	Stk25	ENCODEMT000308010	Known	ISM	Suffix	0.30000001192092896	None	None	None	None
m54284U_191213_120042/74910408/ccs	PacBio_Hippocampus_Rep2	mm10_ERCC_SIRV	chr15	83510898	83483772	-	12	2062	43943	113258	ENSMUSG00000022442.16	ENSMUST00000016897.11	Ttll1	Ttll1-201	Known	Known	None	0.25	None	None	None	None
m54284U_191212_053548/166332234/ccs	PacBio_Hippocampus_Rep1	mm10_ERCC_SIRV	chr17	45573260	45567780	-	11	2497	47612	124328	ENSMUSG00000023944.14	ENSMUST00000024739.13	Hsp90ab1	Hsp90ab1-201	Known	Known	None	0.15000000596046448	None	None	None	None
m54284U_191213_120042/120850331/ccs	PacBio_Hippocampus_Rep2	mm10_ERCC_SIRV	chr9	52048295	52073306	+	10	1227	27782	311095	ENSMUSG00000032050.17	ENCODEMT000311095	Rdx	ENCODEMT000311095	Known	ISM	Prefix	0.699999988079071	None	None	None	None
m54284U_191107_221739/42861604/ccs	PacBio_Cortex_Rep1	mm10_ERCC_SIRV	chr13	100015674	99948535	-	17	2156	39788	103157	ENSMUSG00000021646.9	ENSMUST00000022148.6	Mccc2	Mccc2-201	Known	Known	None	0.20000000298023224	None	None	None	None
m54284U_191212_053548/34408469/ccs	PacBio_Hippocampus_Rep1	mm10_ERCC_SIRV	chr6	95718800	95474150	-	11	2226	18221	47733	ENSMUSG00000061838.7	ENSMUST00000204224.2	Suclg2	Suclg2-204	Known	Known	None	0.20000000298023224	None	None	None	None
m54284U_191212_053548/115411753/ccs	PacBio_Hippocampus_Rep1	mm10_ERCC_SIRV	chrX	162901757	163031316	+	19	2203	53751	139272	ENSMUSG00000031360.14	ENSMUST00000112301.7	Ctps2	Ctps2-204	Known	Known	None	0.25	None	None	None	None
m54284U_191107_221739/138937429/ccs	PacBio_Cortex_Rep1	mm10_ERCC_SIRV	chr7	46845844	46855623	+	8	1579	21451	56141	ENSMUSG00000063229.15	ENSMUST00000048209.15	Ldha	Ldha-202	Known	Known	None	0.10000000149011612	None	None	None	None
m54284U_191212_053548/166856125/ccs	PacBio_Hippocampus_Rep1	mm10_ERCC_SIRV	chr17	45573261	45567780	-	11	2505	47612	124328	ENSMUSG00000023944.14	ENSMUST00000024739.13	Hsp90ab1	Hsp90ab1-201	Known	Known	None	0.15000000596046448	None	None	None	None
m54284U_191213_120042/9110457/ccs	PacBio_Hippocampus_Rep2	mm10_ERCC_SIRV	chr11	59450022	59407145	-	5	1908	33110	86794	ENSMUSG00000009894.15	ENSMUST00000010038.9	Snap47	Snap47-201	Known	Known	None	0.25	None	None	None	None
m54284U_191213_120042/121965177/ccs	PacBio_Hippocampus_Rep2	mm10_ERCC_SIRV	chr9	52048264	52088729	+	14	4231	27782	72628	ENSMUSG00000032050.17	ENSMUST00000000590.15	Rdx	Rdx-201	Known	Known	None	0.05000000074505806	None	None	None	None
m54284U_191213_120042/76219994/ccs	PacBio_Hippocampus_Rep2	mm10_ERCC_SIRV	chr15	83510892	83483772	-	12	2056	43943	113258	ENSMUSG00000022442.16	ENSMUST00000016897.11	Ttll1	Ttll1-201	Known	Known	None	0.25	None	None	None	None
m54284U_191107_221739/62587872/ccs	PacBio_Cortex_Rep1	mm10_ERCC_SIRV	chr1	93635665	93621910	-	12	2033	1681	4192	ENSMUSG00000026277.14	ENSMUST00000027498.13	Stk25	Stk25-201	Known	Known	None	0.30000001192092896	None	None	None	None
m54284U_191213_120042/18220150/ccs	PacBio_Hippocampus_Rep2	mm10_ERCC_SIRV	chr19	60811578	60836227	+	9	2340	51212	134378	ENSMUSG00000024993.15	ENSMUST00000025957.8	Fam45a	Fam45a-201	Known	Known	None	0.44999998807907104	None	None	None	None
m54284U_191107_221739/28574844/ccs	PacBio_Cortex_Rep1	mm10_ERCC_SIRV	chr3	108445154	108426585	-	11	1806	9309	24362	ENSMUSG00000068739.13	ENSMUST00000090553.11	Sars	Sars-201	Known	Known	None	0.20000000298023224	None	None	None	None
m54284U_191107_221739/174787109/ccs	PacBio_Cortex_Rep1	mm10_ERCC_SIRV	chrX	162901766	163031314	+	19	2192	53751	139272	ENSMUSG00000031360.14	ENSMUST00000112301.7	Ctps2	Ctps2-204	Known	Known	None	0.20000000298023224	None	None	None	None
m54284U_191107_221739/129829588/ccs	PacBio_Cortex_Rep1	mm10_ERCC_SIRV	chr5	76951714	76967500	+	9	2070	14383	37539	ENSMUSG00000029247.17	ENSMUST00000031160.15	Paics	Paics-201	Known	Known	None	0.30000001192092896	None	None	None	None
m54284U_191107_221739/49678983/ccs	PacBio_Cortex_Rep1	mm10_ERCC_SIRV	chr13	100015607	99948579	-	18	2180	39788	310865	ENSMUSG00000021646.9	ENCODEMT000310865	Mccc2	ENCODEMT000310865	Known	ISM	Prefix	0.20000000298023224	None	None	None	None
m54284U_191212_053548/167379608/ccs	PacBio_Hippocampus_Rep1	mm10_ERCC_SIRV	chr17	45573223	45567780	-	11	2467	47612	124328	ENSMUSG00000023944.14	ENSMUST00000024739.13	Hsp90ab1	Hsp90ab1-201	Known	Known	None	0.15000000596046448	None	None	None	None
m54284U_191107_221739/138938260/ccs	PacBio_Cortex_Rep1	mm10_ERCC_SIRV	chr7	46845844	46855619	+	8	1575	21451	56141	ENSMUSG00000063229.15	ENSMUST00000048209.15	Ldha	Ldha-202	Known	Known	None	0.20000000298023224	None	None	None	None
m54284U_191212_053548/39780685/ccs	PacBio_Hippocampus_Rep1	mm10_ERCC_SIRV	chr6	95718800	95474150	-	11	2226	18221	47733	ENSMUSG00000061838.7	ENSMUST00000204224.2	Suclg2	Suclg2-204	Known	Known	None	0.20000000298023224	None	None	None	None
m54284U_191213_120042/76416395/ccs	PacBio_Hippocampus_Rep2	mm10_ERCC_SIRV	chr15	83510876	83483772	-	12	2031	43943	113258	ENSMUSG00000022442.16	ENSMUST00000016897.11	Ttll1	Ttll1-201	Known	Known	None	0.25	None	None	None	None
m54284U_191109_043049/138871110/ccs	PacBio_Cortex_Rep2	mm10_ERCC_SIRV	chrX	162901772	163031317	+	19	2114	53751	139268	ENSMUSG00000031360.14	ENSMUST00000112303.7	Ctps2	Ctps2-206	Known	Known	None	0.30000001192092896	None	None	None	None
m54284U_191213_120042/135334339/ccs	PacBio_Hippocampus_Rep2	mm10_ERCC_SIRV	chr9	52048295	52073307	+	10	1228	27782	311095	ENSMUSG00000032050.17	ENCODEMT000311095	Rdx	ENCODEMT000311095	Known	ISM	Prefix	0.6499999761581421	None	None	None	None
m54284U_191213_120042/9177068/ccs	PacBio_Hippocampus_Rep2	mm10_ERCC_SIRV	chr11	59450009	59407145	-	5	1895	33110	86794	ENSMUSG00000009894.15	ENSMUST00000010038.9	Snap47	Snap47-201	Known	Known	None	0.25	None	None	None	None
m54284U_191107_221739/63832108/ccs	PacBio_Cortex_Rep1	mm10_ERCC_SIRV	chr1	93635665	93621910	-	12	2033	1681	4192	ENSMUSG00000026277.14	ENSMUST00000027498.13	Stk25	Stk25-201	Known	Known	None	0.30000001192092896	None	None	None	None
m54284U_191212_053548/168427913/ccs	PacBio_Hippocampus_Rep1	mm10_ERCC_SIRV	chr17	45573268	45567780	-	11	2505	47612	124328	ENSMUSG00000023944.14	ENSMUST00000024739.13	Hsp90ab1	Hsp90ab1-201	Known	Known	None	0.15000000596046448	None	None	None	None
m54284U_191107_221739/151390539/ccs	PacBio_Cortex_Rep1	mm10_ERCC_SIRV	chr19	60811579	60836226	+	9	2338	51212	134378	ENSMUSG00000024993.15	ENSMUST00000025957.8	Fam45a	Fam45a-201	Known	Known	None	0.44999998807907104	None	None	None	None
m54284U_191107_221739/53215415/ccs	PacBio_Cortex_Rep1	mm10_ERCC_SIRV	chr13	100015590	99948535	-	17	2072	39788	103157	ENSMUSG00000021646.9	ENSMUST00000022148.6	Mccc2	Mccc2-201	Known	Known	None	0.20000000298023224	None	None	None	None
m54284U_191107_221739/30278739/ccs	PacBio_Cortex_Rep1	mm10_ERCC_SIRV	chr3	108445156	108426585	-	11	1808	9309	24362	ENSMUSG00000068739.13	ENSMUST00000090553.11	Sars	Sars-201	Known	Known	None	0.20000000298023224	None	None	None	None
m54284U_191109_043049/148636794/ccs	PacBio_Cortex_Rep2	mm10_ERCC_SIRV	chrX	162901775	163031314	+	19	2183	53751	139272	ENSMUSG00000031360.14	ENSMUST00000112301.7	Ctps2	Ctps2-204	Known	Known	None	0.20000000298023224	None	None	None	None
m54284U_191107_221739/139004094/ccs	PacBio_Cortex_Rep1	mm10_ERCC_SIRV	chr7	46845844	46855626	+	8	1582	21451	56141	ENSMUSG00000063229.15	ENSMUST00000048209.15	Ldha	Ldha-202	Known	Known	None	0.15000000596046448	None	None	None	None
m54284U_191213_120042/77793189/ccs	PacBio_Hippocampus_Rep2	mm10_ERCC_SIRV	chr15	83510889	83483772	-	12	2042	43943	113258	ENSMUSG00000022442.16	ENSMUST00000016897.11	Ttll1	Ttll1-201	Known	Known	None	0.25	None	None	None	None
m54284U_191213_120042/150929797/ccs	PacBio_Hippocampus_Rep2	mm10_ERCC_SIRV	chr9	52048264	52088733	+	14	4235	27782	72628	ENSMUSG00000032050.17	ENSMUST00000000590.15	Rdx	Rdx-201	Known	Known	None	0.10000000149011612	None	None	None	None
m54284U_191212_053548/169020055/ccs	PacBio_Hippocampus_Rep1	mm10_ERCC_SIRV	chr17	45573221	45567780	-	11	2465	47612	124328	ENSMUSG00000023944.14	ENSMUST00000024739.13	Hsp90ab1	Hsp90ab1-201	Known	Known	None	0.15000000596046448	None	None	None	None
m54284U_191213_120042/38535805/ccs	PacBio_Hippocampus_Rep2	mm10_ERCC_SIRV	chr5	76951714	76967320	+	9	1890	14383	37539	ENSMUSG00000029247.17	ENSMUST00000031160.15	Paics	Paics-201	Known	Known	None	0.15000000596046448	None	None	None	None
m54284U_191107_221739/64750314/ccs	PacBio_Cortex_Rep1	mm10_ERCC_SIRV	chr1	93635660	93621910	-	12	2028	1681	4192	ENSMUSG00000026277.14	ENSMUST00000027498.13	Stk25	Stk25-201	Known	Known	None	0.30000001192092896	None	None	None	None
m54284U_191212_053548/99090769/ccs	PacBio_Hippocampus_Rep1	mm10_ERCC_SIRV	chrX	162901775	163031322	+	19	2191	53751	139272	ENSMUSG00000031360.14	ENSMUST00000112301.7	Ctps2	Ctps2-204	Known	Known	None	0.20000000298023224	None	None	None	None
m54284U_191107_221739/54002046/ccs	PacBio_Cortex_Rep1	mm10_ERCC_SIRV	chr13	100015627	99948535	-	17	2109	39788	103157	ENSMUSG00000021646.9	ENSMUST00000022148.6	Mccc2	Mccc2-201	Known	Known	None	0.20000000298023224	None	None	None	None
m54284U_191212_053548/54789790/ccs	PacBio_Hippocampus_Rep1	mm10_ERCC_SIRV	chr6	95718793	95474150	-	11	2212	18221	47733	ENSMUSG00000061838.7	ENSMUST00000204224.2	Suclg2	Suclg2-204	Known	Known	None	0.20000000298023224	None	None	None	None
m54284U_191107_221739/30540013/ccs	PacBio_Cortex_Rep1	mm10_ERCC_SIRV	chr3	108445149	108426585	-	12	1873	9309	24363	ENSMUSG00000068739.13	ENSMUST00000102625.10	Sars	Sars-202	Known	Known	None	0.20000000298023224	None	None	None	None
m54284U_191213_120042/9372411/ccs	PacBio_Hippocampus_Rep2	mm10_ERCC_SIRV	chr11	59450009	59407145	-	5	1895	33110	86794	ENSMUSG00000009894.15	ENSMUST00000010038.9	Snap47	Snap47-201	Known	Known	None	0.25	None	None	None	None
m54284U_191109_043049/42336988/ccs	PacBio_Cortex_Rep2	mm10_ERCC_SIRV	chr19	60811579	60836222	+	9	2334	51212	134378	ENSMUSG00000024993.15	ENSMUST00000025957.8	Fam45a	Fam45a-201	Known	Known	None	0.44999998807907104	None	None	None	None
m54284U_191213_120042/78252409/ccs	PacBio_Hippocampus_Rep2	mm10_ERCC_SIRV	chr15	83510900	83483772	-	12	2064	43943	113258	ENSMUSG00000022442.16	ENSMUST00000016897.11	Ttll1	Ttll1-201	Known	Known	None	0.25	None	None	None	None
m54284U_191213_120042/168953025/ccs	PacBio_Hippocampus_Rep2	mm10_ERCC_SIRV	chr9	52048235	52103695	+	16	2657	27782	311094	ENSMUSG00000032050.17	ENCODEMT000311094	Rdx	ENCODEMT000311094	Known	NNC	None	0.10000000149011612	None	None	None	None
m54284U_191107_221739/139070167/ccs	PacBio_Cortex_Rep1	mm10_ERCC_SIRV	chr7	46845844	46855625	+	8	1581	21451	56141	ENSMUSG00000063229.15	ENSMUST00000048209.15	Ldha	Ldha-202	Known	Known	None	0.10000000149011612	None	None	None	None
m54284U_191212_053548/170395058/ccs	PacBio_Hippocampus_Rep1	mm10_ERCC_SIRV	chr17	45573270	45567780	-	11	2514	47612	124328	ENSMUSG00000023944.14	ENSMUST00000024739.13	Hsp90ab1	Hsp90ab1-201	Known	Known	None	0.15000000596046448	None	None	None	None
m54284U_191109_043049/117312068/ccs	PacBio_Cortex_Rep2	mm10_ERCC_SIRV	chrX	162901777	163031314	+	19	2181	53751	139272	ENSMUSG00000031360.14	ENSMUST00000112301.7	Ctps2	Ctps2-204	Known	Known	None	0.20000000298023224	None	None	None	None
m54284U_191107_221739/65209217/ccs	PacBio_Cortex_Rep1	mm10_ERCC_SIRV	chr1	93635619	93621946	-	13	2096	1681	307900	ENSMUSG00000026277.14	ENCODEMT000307900	Stk25	ENCODEMT000307900	Known	NNC	None	0.30000001192092896	None	None	None	None
m54284U_191107_221739/54331010/ccs	PacBio_Cortex_Rep1	mm10_ERCC_SIRV	chr13	100015566	99948535	-	17	2048	39788	103157	ENSMUSG00000021646.9	ENSMUST00000022148.6	Mccc2	Mccc2-201	Known	Known	None	0.20000000298023224	None	None	None	None
m54284U_191212_053548/170396252/ccs	PacBio_Hippocampus_Rep1	mm10_ERCC_SIRV	chr17	45573268	45567780	-	11	2512	47612	124328	ENSMUSG00000023944.14	ENSMUST00000024739.13	Hsp90ab1	Hsp90ab1-201	Known	Known	None	0.15000000596046448	None	None	None	None
m54284U_191213_120042/78382184/ccs	PacBio_Hippocampus_Rep2	mm10_ERCC_SIRV	chr15	83510898	83483772	-	12	2062	43943	113258	ENSMUSG00000022442.16	ENSMUST00000016897.11	Ttll1	Ttll1-201	Known	Known	None	0.25	None	None	None	None
m54284U_191213_120042/179768085/ccs	PacBio_Hippocampus_Rep2	mm10_ERCC_SIRV	chr9	52048264	52088729	+	14	4231	27782	72628	ENSMUSG00000032050.17	ENSMUST00000000590.15	Rdx	Rdx-201	Known	Known	None	0.05000000074505806	None	None	None	None
m54284U_191212_053548/170722289/ccs	PacBio_Hippocampus_Rep1	mm10_ERCC_SIRV	chrX	162901777	163031332	+	19	2199	53751	139272	ENSMUSG00000031360.14	ENSMUST00000112301.7	Ctps2	Ctps2-204	Known	Known	None	0.20000000298023224	None	None	None	None
m54284U_191109_043049/90703922/ccs	PacBio_Cortex_Rep2	mm10_ERCC_SIRV	chr19	60811615	60836232	+	9	2359	51212	311142	ENSMUSG00000024993.15	ENCODEMT000311142	Fam45a	ENCODEMT000311142	Known	NIC	None	0.44999998807907104	None	None	None	None
m54284U_191109_043049/153944806/ccs	PacBio_Cortex_Rep2	mm10_ERCC_SIRV	chr5	76951715	76967500	+	9	2069	14383	37539	ENSMUSG00000029247.17	ENSMUST00000031160.15	Paics	Paics-201	Known	Known	None	0.30000001192092896	None	None	None	None
m54284U_191107_221739/32246099/ccs	PacBio_Cortex_Rep1	mm10_ERCC_SIRV	chr3	108445190	108426585	-	11	1842	9309	24362	ENSMUSG00000068739.13	ENSMUST00000090553.11	Sars	Sars-201	Known	Known	None	0.20000000298023224	None	None	None	None
m54284U_191107_221739/139133722/ccs	PacBio_Cortex_Rep1	mm10_ERCC_SIRV	chr7	46845844	46855626	+	8	1582	21451	56141	ENSMUSG00000063229.15	ENSMUST00000048209.15	Ldha	Ldha-202	Known	Known	None	0.15000000596046448	None	None	None	None
m54284U_191212_053548/68815345/ccs	PacBio_Hippocampus_Rep1	mm10_ERCC_SIRV	chr6	95718799	95474150	-	11	2225	18221	47733	ENSMUSG00000061838.7	ENSMUST00000204224.2	Suclg2	Suclg2-204	Known	Known	None	0.20000000298023224	None	None	None	None
m54284U_191213_120042/9437577/ccs	PacBio_Hippocampus_Rep2	mm10_ERCC_SIRV	chr11	59450002	59407145	-	5	1888	33110	86794	ENSMUSG00000009894.15	ENSMUST00000010038.9	Snap47	Snap47-201	Known	Known	None	0.25	None	None	None	None
m54284U_191107_221739/65865673/ccs	PacBio_Cortex_Rep1	mm10_ERCC_SIRV	chr1	93635621	93621910	-	12	1989	1681	4192	ENSMUSG00000026277.14	ENSMUST00000027498.13	Stk25	Stk25-201	Known	Known	None	0.30000001192092896	None	None	None	None
m54284U_191212_053548/170919642/ccs	PacBio_Hippocampus_Rep1	mm10_ERCC_SIRV	chr17	45573268	45567780	-	11	2512	47612	124328	ENSMUSG00000023944.14	ENSMUST00000024739.13	Hsp90ab1	Hsp90ab1-201	Known	Known	None	0.15000000596046448	None	None	None	None
m54284U_191213_120042/112200131/ccs	PacBio_Hippocampus_Rep2	mm10_ERCC_SIRV	chrX	162901781	163031330	+	19	2193	53751	139272	ENSMUSG00000031360.14	ENSMUST00000112301.7	Ctps2	Ctps2-204	Known	Known	None	0.20000000298023224	None	None	None	None
m54284U_191213_120042/79168413/ccs	PacBio_Hippocampus_Rep2	mm10_ERCC_SIRV	chr15	83510904	83483772	-	12	2068	43943	113258	ENSMUSG00000022442.16	ENSMUST00000016897.11	Ttll1	Ttll1-201	Known	Known	None	0.25	None	None	None	None
m54284U_191107_221739/55052628/ccs	PacBio_Cortex_Rep1	mm10_ERCC_SIRV	chr13	100015629	99948535	-	16	2006	39788	310925	ENSMUSG00000021646.9	ENCODEMT000310925	Mccc2	ENCODEMT000310925	Known	NIC	None	0.20000000298023224	None	None	None	None
m54284U_191107_221739/21891822/ccs	PacBio_Cortex_Rep1	mm10_ERCC_SIRV	chr9	52048236	52103687	+	16	2648	27782	311094	ENSMUSG00000032050.17	ENCODEMT000311094	Rdx	ENCODEMT000311094	Known	NNC	None	0.10000000149011612	None	None	None	None
m54284U_191109_043049/170131526/ccs	PacBio_Cortex_Rep2	mm10_ERCC_SIRV	chr19	60811579	60836226	+	8	2278	51212	134375	ENSMUSG00000024993.15	ENSMUST00000119633.7	Fam45a	Fam45a-202	Known	Known	None	0.44999998807907104	None	None	None	None
m54284U_191107_221739/139199816/ccs	PacBio_Cortex_Rep1	mm10_ERCC_SIRV	chr7	46845844	46855625	+	8	1581	21451	56141	ENSMUSG00000063229.15	ENSMUST00000048209.15	Ldha	Ldha-202	Known	Known	None	0.10000000149011612	None	None	None	None
m54284U_191212_053548/171575776/ccs	PacBio_Hippocampus_Rep1	mm10_ERCC_SIRV	chr17	45573261	45567780	-	11	2498	47612	124328	ENSMUSG00000023944.14	ENSMUST00000024739.13	Hsp90ab1	Hsp90ab1-201	Known	Known	None	0.15000000596046448	None	None	None	None
m54284U_191107_221739/33489690/ccs	PacBio_Cortex_Rep1	mm10_ERCC_SIRV	chr3	108445194	108426585	-	11	1846	9309	24362	ENSMUSG00000068739.13	ENSMUST00000090553.11	Sars	Sars-201	Known	Known	None	0.20000000298023224	None	None	None	None
m54284U_191107_221739/126748793/ccs	PacBio_Cortex_Rep1	mm10_ERCC_SIRV	chrX	162901783	163031317	+	19	2178	53751	139272	ENSMUSG00000031360.14	ENSMUST00000112301.7	Ctps2	Ctps2-204	Known	Known	None	0.30000001192092896	None	None	None	None
m54284U_191107_221739/66912742/ccs	PacBio_Cortex_Rep1	mm10_ERCC_SIRV	chr1	93635629	93621910	-	12	1997	1681	4192	ENSMUSG00000026277.14	ENSMUST00000027498.13	Stk25	Stk25-201	Known	Known	None	0.30000001192092896	None	None	None	None
m54284U_191213_120042/11666049/ccs	PacBio_Hippocampus_Rep2	mm10_ERCC_SIRV	chr11	59449992	59407145	-	5	1878	33110	86794	ENSMUSG00000009894.15	ENSMUST00000010038.9	Snap47	Snap47-201	Known	Known	None	0.25	None	None	None	None
m54284U_191107_221739/3148213/ccs	PacBio_Cortex_Rep1	mm10_ERCC_SIRV	chrX	162901792	163034511	+	20	4343	53751	311156	ENSMUSG00000031360.14	ENCODEMT000311156	Ctps2	ENCODEMT000311156	Known	NNC	None	0.699999988079071	None	None	None	None
m54284U_191109_043049/63440409/ccs	PacBio_Cortex_Rep2	mm10_ERCC_SIRV	chr9	52048265	52088737	+	14	4238	27782	72628	ENSMUSG00000032050.17	ENSMUST00000000590.15	Rdx	Rdx-201	Known	Known	None	0.15000000596046448	None	None	None	None
m54284U_191213_120042/81136354/ccs	PacBio_Hippocampus_Rep2	mm10_ERCC_SIRV	chr15	83510871	83483772	-	12	2035	43943	113258	ENSMUSG00000022442.16	ENSMUST00000016897.11	Ttll1	Ttll1-201	Known	Known	None	0.25	None	None	None	None
m54284U_191212_053548/173147800/ccs	PacBio_Hippocampus_Rep1	mm10_ERCC_SIRV	chr17	45573254	45567780	-	11	2498	47612	124328	ENSMUSG00000023944.14	ENSMUST00000024739.13	Hsp90ab1	Hsp90ab1-201	Known	Known	None	0.15000000596046448	None	None	None	None
m54284U_191107_221739/64684036/ccs	PacBio_Cortex_Rep1	mm10_ERCC_SIRV	chr13	100015592	99948579	-	18	2165	39788	310865	ENSMUSG00000021646.9	ENCODEMT000310865	Mccc2	ENCODEMT000310865	Known	ISM	Prefix	0.20000000298023224	None	None	None	None
m54284U_191212_053548/92209868/ccs	PacBio_Hippocampus_Rep1	mm10_ERCC_SIRV	chr6	95718799	95474150	-	11	2225	18221	47733	ENSMUSG00000061838.7	ENSMUST00000204224.2	Suclg2	Suclg2-204	Known	Known	None	0.20000000298023224	None	None	None	None
m54284U_191213_120042/97650844/ccs	PacBio_Hippocampus_Rep2	mm10_ERCC_SIRV	chr5	76951715	76967508	+	9	2077	14383	37539	ENSMUSG00000029247.17	ENSMUST00000031160.15	Paics	Paics-201	Known	Known	None	0.10000000149011612	None	None	None	None
m54284U_191107_221739/112266021/ccs	PacBio_Cortex_Rep1	mm10_ERCC_SIRV	chr19	60811580	60836227	+	8	2278	51212	134375	ENSMUSG00000024993.15	ENSMUST00000119633.7	Fam45a	Fam45a-202	Known	Known	None	0.44999998807907104	None	None	None	None
m54284U_191107_221739/139200637/ccs	PacBio_Cortex_Rep1	mm10_ERCC_SIRV	chr7	46845844	46855623	+	8	1579	21451	56141	ENSMUSG00000063229.15	ENSMUST00000048209.15	Ldha	Ldha-202	Known	Known	None	0.10000000149011612	None	None	None	None
m54284U_191107_221739/33753894/ccs	PacBio_Cortex_Rep1	mm10_ERCC_SIRV	chr3	108445196	108426585	-	11	1848	9309	24362	ENSMUSG00000068739.13	ENSMUST00000090553.11	Sars	Sars-201	Known	Known	None	0.20000000298023224	None	None	None	None
m54284U_191107_221739/68027313/ccs	PacBio_Cortex_Rep1	mm10_ERCC_SIRV	chr1	93635637	93621910	-	12	2005	1681	4192	ENSMUSG00000026277.14	ENSMUST00000027498.13	Stk25	Stk25-201	Known	Known	None	0.30000001192092896	None	None	None	None
m54284U_191107_221739/72681014/ccs	PacBio_Cortex_Rep1	mm10_ERCC_SIRV	chr13	100015618	99948535	-	17	2100	39788	103157	ENSMUSG00000021646.9	ENSMUST00000022148.6	Mccc2	Mccc2-201	Known	Known	None	0.20000000298023224	None	None	None	None
m54284U_191212_053548/173277596/ccs	PacBio_Hippocampus_Rep1	mm10_ERCC_SIRV	chr17	45573258	45567780	-	11	2502	47612	124328	ENSMUSG00000023944.14	ENSMUST00000024739.13	Hsp90ab1	Hsp90ab1-201	Known	Known	None	0.15000000596046448	None	None	None	None
m54284U_191109_043049/137496219/ccs	PacBio_Cortex_Rep2	mm10_ERCC_SIRV	chr9	52048265	52088729	+	14	4230	27782	72628	ENSMUSG00000032050.17	ENSMUST00000000590.15	Rdx	Rdx-201	Known	Known	None	0.05000000074505806	None	None	None	None
m54284U_191107_221739/87884735/ccs	PacBio_Cortex_Rep1	mm10_ERCC_SIRV	chrX	162901793	163031318	+	19	2169	53751	139272	ENSMUSG00000031360.14	ENSMUST00000112301.7	Ctps2	Ctps2-204	Known	Known	None	0.25	None	None	None	None
m54284U_191107_221739/139265811/ccs	PacBio_Cortex_Rep1	mm10_ERCC_SIRV	chr7	46845844	46855626	+	8	1582	21451	56141	ENSMUSG00000063229.15	ENSMUST00000048209.15	Ldha	Ldha-202	Known	Known	None	0.15000000596046448	None	None	None	None
m54284U_191213_120042/11667323/ccs	PacBio_Hippocampus_Rep2	mm10_ERCC_SIRV	chr11	59450027	59407145	-	5	1913	33110	86794	ENSMUSG00000009894.15	ENSMUST00000010038.9	Snap47	Snap47-201	Known	Known	None	0.25	None	None	None	None
m54284U_191213_120042/81462761/ccs	PacBio_Hippocampus_Rep2	mm10_ERCC_SIRV	chr15	83510898	83483772	-	12	2062	43943	113258	ENSMUSG00000022442.16	ENSMUST00000016897.11	Ttll1	Ttll1-201	Known	Known	None	0.25	None	None	None	None
m54284U_191107_221739/85983662/ccs	PacBio_Cortex_Rep1	mm10_ERCC_SIRV	chr13	100015627	99948535	-	17	2109	39788	103157	ENSMUSG00000021646.9	ENSMUST00000022148.6	Mccc2	Mccc2-201	Known	Known	None	0.20000000298023224	None	None	None	None
m54284U_191107_221739/173214326/ccs	PacBio_Cortex_Rep1	mm10_ERCC_SIRV	chr19	60811580	60836227	+	9	2338	51212	134378	ENSMUSG00000024993.15	ENSMUST00000025957.8	Fam45a	Fam45a-201	Known	Known	None	0.44999998807907104	None	None	None	None
m54284U_191107_221739/35194026/ccs	PacBio_Cortex_Rep1	mm10_ERCC_SIRV	chr3	108445172	108426585	-	11	1824	9309	24362	ENSMUSG00000068739.13	ENSMUST00000090553.11	Sars	Sars-201	Known	Known	None	0.20000000298023224	None	None	None	None
m54284U_191107_221739/70648927/ccs	PacBio_Cortex_Rep1	mm10_ERCC_SIRV	chr1	93635667	93621910	-	12	2035	1681	4192	ENSMUSG00000026277.14	ENSMUST00000027498.13	Stk25	Stk25-201	Known	Known	None	0.30000001192092896	None	None	None	None
m54284U_191212_053548/170526585/ccs	PacBio_Hippocampus_Rep1	mm10_ERCC_SIRV	chr9	52048265	52088728	+	14	4229	27782	72628	ENSMUSG00000032050.17	ENSMUST00000000590.15	Rdx	Rdx-201	Known	Known	None	0.05000000074505806	None	None	None	None
m54284U_191107_221739/135004967/ccs	PacBio_Cortex_Rep1	mm10_ERCC_SIRV	chrX	162901796	163031317	+	19	2165	53751	139272	ENSMUSG00000031360.14	ENSMUST00000112301.7	Ctps2	Ctps2-204	Known	Known	None	0.30000001192092896	None	None	None	None
m54284U_191212_053548/176948054/ccs	PacBio_Hippocampus_Rep1	mm10_ERCC_SIRV	chr17	45573268	45567780	-	11	2512	47612	124328	ENSMUSG00000023944.14	ENSMUST00000024739.13	Hsp90ab1	Hsp90ab1-201	Known	Known	None	0.15000000596046448	None	None	None	None
m54284U_191107_221739/90309451/ccs	PacBio_Cortex_Rep1	mm10_ERCC_SIRV	chr13	100015655	99948535	-	17	2137	39788	103157	ENSMUSG00000021646.9	ENSMUST00000022148.6	Mccc2	Mccc2-201	Known	Known	None	0.20000000298023224	None	None	None	None
m54284U_191213_120042/100862640/ccs	PacBio_Hippocampus_Rep2	mm10_ERCC_SIRV	chr5	76951715	76967331	+	9	1900	14383	37539	ENSMUSG00000029247.17	ENSMUST00000031160.15	Paics	Paics-201	Known	Known	None	0.15000000596046448	None	None	None	None
m54284U_191107_221739/139462208/ccs	PacBio_Cortex_Rep1	mm10_ERCC_SIRV	chr7	46845844	46855609	+	8	1565	21451	56141	ENSMUSG00000063229.15	ENSMUST00000048209.15	Ldha	Ldha-202	Known	Known	None	0.4000000059604645	None	None	None	None
m54284U_191213_120042/83820602/ccs	PacBio_Hippocampus_Rep2	mm10_ERCC_SIRV	chr15	83510874	83483772	-	12	2038	43943	113258	ENSMUSG00000022442.16	ENSMUST00000016897.11	Ttll1	Ttll1-201	Known	Known	None	0.25	None	None	None	None
m54284U_191213_120042/12583793/ccs	PacBio_Hippocampus_Rep2	mm10_ERCC_SIRV	chr11	59450014	59407145	-	5	1900	33110	86794	ENSMUSG00000009894.15	ENSMUST00000010038.9	Snap47	Snap47-201	Known	Known	None	0.25	None	None	None	None
m54284U_191109_043049/109970938/ccs	PacBio_Cortex_Rep2	mm10_ERCC_SIRV	chrX	162901752	163031325	+	18	1889	53751	311126	ENSMUSG00000031360.14	ENCODEMT000311126	Ctps2	ENCODEMT000311126	Known	NIC	None	0.20000000298023224	None	None	None	None
m54284U_191107_221739/91425148/ccs	PacBio_Cortex_Rep1	mm10_ERCC_SIRV	chr13	100015617	99948535	-	17	2099	39788	103157	ENSMUSG00000021646.9	ENSMUST00000022148.6	Mccc2	Mccc2-201	Known	Known	None	0.20000000298023224	None	None	None	None
m54284U_191107_221739/70844998/ccs	PacBio_Cortex_Rep1	mm10_ERCC_SIRV	chr1	93635667	93621910	-	12	2035	1681	4192	ENSMUSG00000026277.14	ENSMUST00000027498.13	Stk25	Stk25-201	Known	Known	None	0.30000001192092896	None	None	None	None
m54284U_191212_053548/178915330/ccs	PacBio_Hippocampus_Rep1	mm10_ERCC_SIRV	chr17	45573260	45567780	-	11	2504	47612	124328	ENSMUSG00000023944.14	ENSMUST00000024739.13	Hsp90ab1	Hsp90ab1-201	Known	Known	None	0.15000000596046448	None	None	None	None
m54284U_191212_053548/65602384/ccs	PacBio_Hippocampus_Rep1	mm10_ERCC_SIRV	chr19	60811580	60836227	+	9	2338	51212	134378	ENSMUSG00000024993.15	ENSMUST00000025957.8	Fam45a	Fam45a-201	Known	Known	None	0.44999998807907104	None	None	None	None
m54284U_191213_120042/48301517/ccs	PacBio_Hippocampus_Rep2	mm10_ERCC_SIRV	chr9	52048265	52082493	+	11	1383	27782	311157	ENSMUSG00000032050.17	ENCODEMT000311157	Rdx	ENCODEMT000311157	Known	ISM	Prefix	0.6499999761581421	None	None	None	None
m54284U_191107_221739/35848217/ccs	PacBio_Cortex_Rep1	mm10_ERCC_SIRV	chr3	108445208	108426585	-	11	1860	9309	24362	ENSMUSG00000068739.13	ENSMUST00000090553.11	Sars	Sars-201	Known	Known	None	0.20000000298023224	None	None	None	None
m54284U_191212_053548/94767131/ccs	PacBio_Hippocampus_Rep1	mm10_ERCC_SIRV	chr6	95718800	95474150	-	11	2226	18221	47733	ENSMUSG00000061838.7	ENSMUST00000204224.2	Suclg2	Suclg2-204	Known	Known	None	0.20000000298023224	None	None	None	None
m54284U_191213_120042/86180068/ccs	PacBio_Hippocampus_Rep2	mm10_ERCC_SIRV	chr15	83510889	83483772	-	12	2053	43943	113258	ENSMUSG00000022442.16	ENSMUST00000016897.11	Ttll1	Ttll1-201	Known	Known	None	0.25	None	None	None	None
m54284U_191107_221739/139462455/ccs	PacBio_Cortex_Rep1	mm10_ERCC_SIRV	chr7	46845844	46855622	+	8	1578	21451	56141	ENSMUSG00000063229.15	ENSMUST00000048209.15	Ldha	Ldha-202	Known	Known	None	0.10000000149011612	None	None	None	None
m54284U_191107_221739/101647876/ccs	PacBio_Cortex_Rep1	mm10_ERCC_SIRV	chr13	100015617	99948535	-	17	2099	39788	103157	ENSMUSG00000021646.9	ENSMUST00000022148.6	Mccc2	Mccc2-201	Known	Known	None	0.20000000298023224	None	None	None	None
m54284U_191109_043049/170133503/ccs	PacBio_Cortex_Rep2	mm10_ERCC_SIRV	chrX	162901812	162937691	+	11	2222	53751	311102	ENSMUSG00000031360.14	ENCODEMT000311102	Ctps2	ENCODEMT000311102	Known	ISM	Prefix	0.699999988079071	None	None	None	None
m54284U_191213_120042/170590318/ccs	PacBio_Hippocampus_Rep2	mm10_ERCC_SIRV	chr5	76951715	76967503	+	9	2072	14383	37539	ENSMUSG00000029247.17	ENSMUST00000031160.15	Paics	Paics-201	Known	Known	None	0.20000000298023224	None	None	None	None
m54284U_191213_120042/13568490/ccs	PacBio_Hippocampus_Rep2	mm10_ERCC_SIRV	chr11	59450025	59407145	-	5	1911	33110	86794	ENSMUSG00000009894.15	ENSMUST00000010038.9	Snap47	Snap47-201	Known	Known	None	0.25	None	None	None	None
m54284U_191107_221739/70978330/ccs	PacBio_Cortex_Rep1	mm10_ERCC_SIRV	chr1	93635621	93621910	-	12	1989	1681	4192	ENSMUSG00000026277.14	ENSMUST00000027498.13	Stk25	Stk25-201	Known	Known	None	0.30000001192092896	None	None	None	None
m54284U_191212_053548/179767524/ccs	PacBio_Hippocampus_Rep1	mm10_ERCC_SIRV	chr17	45573231	45567780	-	11	2475	47612	124328	ENSMUSG00000023944.14	ENSMUST00000024739.13	Hsp90ab1	Hsp90ab1-201	Known	Known	None	0.15000000596046448	None	None	None	None
m54284U_191212_053548/92668229/ccs	PacBio_Hippocampus_Rep1	mm10_ERCC_SIRV	chr19	60811580	60836237	+	8	2288	51212	134375	ENSMUSG00000024993.15	ENSMUST00000119633.7	Fam45a	Fam45a-202	Known	Known	None	0.15000000596046448	None	None	None	None
m54284U_191213_120042/54657566/ccs	PacBio_Hippocampus_Rep2	mm10_ERCC_SIRV	chr9	52048236	52103751	+	16	2706	27782	311094	ENSMUSG00000032050.17	ENCODEMT000311094	Rdx	ENCODEMT000311094	Known	NNC	None	0.25	None	None	None	None
m54284U_191107_221739/36898319/ccs	PacBio_Cortex_Rep1	mm10_ERCC_SIRV	chr3	108445191	108426585	-	11	1843	9309	24362	ENSMUSG00000068739.13	ENSMUST00000090553.11	Sars	Sars-201	Known	Known	None	0.20000000298023224	None	None	None	None
m54284U_191107_221739/106561562/ccs	PacBio_Cortex_Rep1	mm10_ERCC_SIRV	chr13	100015604	99948535	-	16	1981	39788	310925	ENSMUSG00000021646.9	ENCODEMT000310925	Mccc2	ENCODEMT000310925	Known	NIC	None	0.20000000298023224	None	None	None	None
m54284U_191107_221739/139856179/ccs	PacBio_Cortex_Rep1	mm10_ERCC_SIRV	chr7	46845844	46855626	+	8	1582	21451	56141	ENSMUSG00000063229.15	ENSMUST00000048209.15	Ldha	Ldha-202	Known	Known	None	0.15000000596046448	None	None	None	None
m54284U_191213_120042/37554681/ccs	PacBio_Hippocampus_Rep2	mm10_ERCC_SIRV	chrX	162901813	163031331	+	19	2162	53751	139272	ENSMUSG00000031360.14	ENSMUST00000112301.7	Ctps2	Ctps2-204	Known	Known	None	0.20000000298023224	None	None	None	None
m54284U_191213_120042/86705783/ccs	PacBio_Hippocampus_Rep2	mm10_ERCC_SIRV	chr15	83510913	83483772	-	12	2077	43943	113258	ENSMUSG00000022442.16	ENSMUST00000016897.11	Ttll1	Ttll1-201	Known	Known	None	0.25	None	None	None	None
m54284U_191212_053548/179898009/ccs	PacBio_Hippocampus_Rep1	mm10_ERCC_SIRV	chr17	45573268	45567780	-	11	2512	47612	124328	ENSMUSG00000023944.14	ENSMUST00000024739.13	Hsp90ab1	Hsp90ab1-201	Known	Known	None	0.15000000596046448	None	None	None	None
m54284U_191213_120042/13697136/ccs	PacBio_Hippocampus_Rep2	mm10_ERCC_SIRV	chr11	59450010	59407145	-	5	1896	33110	86794	ENSMUSG00000009894.15	ENSMUST00000010038.9	Snap47	Snap47-201	Known	Known	None	0.25	None	None	None	None
m54284U_191107_221739/73796064/ccs	PacBio_Cortex_Rep1	mm10_ERCC_SIRV	chr1	93635647	93621910	-	12	2015	1681	4192	ENSMUSG00000026277.14	ENSMUST00000027498.13	Stk25	Stk25-201	Known	Known	None	0.30000001192092896	None	None	None	None
m54284U_191213_120042/134414986/ccs	PacBio_Hippocampus_Rep2	mm10_ERCC_SIRV	chrX	162901835	163031325	+	19	2134	53751	139272	ENSMUSG00000031360.14	ENSMUST00000112301.7	Ctps2	Ctps2-204	Known	Known	None	0.20000000298023224	None	None	None	None
m54284U_191213_120042/56492764/ccs	PacBio_Hippocampus_Rep2	mm10_ERCC_SIRV	chr9	52048296	52073306	+	10	1226	27782	311095	ENSMUSG00000032050.17	ENCODEMT000311095	Rdx	ENCODEMT000311095	Known	ISM	Prefix	0.699999988079071	None	None	None	None
m54284U_191107_221739/14417975/ccs	PacBio_Cortex_Rep1	mm10_ERCC_SIRV	chr5	76951717	76967477	+	9	2044	14383	37539	ENSMUSG00000029247.17	ENSMUST00000031160.15	Paics	Paics-201	Known	Known	None	0.44999998807907104	None	None	None	None
m54284U_191107_221739/139919615/ccs	PacBio_Cortex_Rep1	mm10_ERCC_SIRV	chr7	46845844	46855626	+	8	1582	21451	56141	ENSMUSG00000063229.15	ENSMUST00000048209.15	Ldha	Ldha-202	Known	Known	None	0.15000000596046448	None	None	None	None
m54284U_191213_120042/2849/ccs	PacBio_Hippocampus_Rep2	mm10_ERCC_SIRV	chr17	45573253	45567780	-	11	2490	47612	124328	ENSMUSG00000023944.14	ENSMUST00000024739.13	Hsp90ab1	Hsp90ab1-201	Known	Known	None	0.15000000596046448	None	None	None	None
m54284U_191107_221739/39256725/ccs	PacBio_Cortex_Rep1	mm10_ERCC_SIRV	chr3	108445152	108426585	-	11	1804	9309	24362	ENSMUSG00000068739.13	ENSMUST00000090553.11	Sars	Sars-201	Known	Known	None	0.20000000298023224	None	None	None	None
m54284U_191212_053548/125635015/ccs	PacBio_Hippocampus_Rep1	mm10_ERCC_SIRV	chr19	60811609	60836220	+	8	2251	51212	311145	ENSMUSG00000024993.15	ENCODEMT000311145	Fam45a	ENCODEMT000311145	Known	NIC	None	0.5	None	None	None	None
m54284U_191107_221739/108201254/ccs	PacBio_Cortex_Rep1	mm10_ERCC_SIRV	chr13	100015620	99948535	-	17	2102	39788	103157	ENSMUSG00000021646.9	ENSMUST00000022148.6	Mccc2	Mccc2-201	Known	Known	None	0.20000000298023224	None	None	None	None
m54284U_191213_120042/86966288/ccs	PacBio_Hippocampus_Rep2	mm10_ERCC_SIRV	chr15	83510875	83483769	-	12	2026	43943	310852	ENSMUSG00000022442.16	ENCODEMT000310852	Ttll1	ENCODEMT000310852	Known	NNC	None	0.25	None	None	None	None
m54284U_191107_221739/65471859/ccs	PacBio_Cortex_Rep1	mm10_ERCC_SIRV	chrX	162901839	163031332	+	19	2137	53751	139272	ENSMUSG00000031360.14	ENSMUST00000112301.7	Ctps2	Ctps2-204	Known	Known	None	0.20000000298023224	None	None	None	None
m54284U_191213_120042/14812579/ccs	PacBio_Hippocampus_Rep2	mm10_ERCC_SIRV	chr11	59438324	59407145	-	4	1695	33110	305546	ENSMUSG00000009894.15	ENCODEMT000305546	Snap47	ENCODEMT000305546	Known	ISM	Suffix	0.25	None	None	None	None
m54284U_191213_120042/122814746/ccs	PacBio_Hippocampus_Rep2	mm10_ERCC_SIRV	chr9	52048265	52088722	+	14	4223	27782	72628	ENSMUSG00000032050.17	ENSMUST00000000590.15	Rdx	Rdx-201	Known	Known	None	0.15000000596046448	None	None	None	None
m54284U_191107_221739/73859432/ccs	PacBio_Cortex_Rep1	mm10_ERCC_SIRV	chr1	93635631	93621910	-	12	1999	1681	4192	ENSMUSG00000026277.14	ENSMUST00000027498.13	Stk25	Stk25-201	Known	Known	None	0.30000001192092896	None	None	None	None
m54284U_191213_120042/66901/ccs	PacBio_Hippocampus_Rep2	mm10_ERCC_SIRV	chr17	45573270	45567780	-	11	2514	47612	124328	ENSMUSG00000023944.14	ENSMUST00000024739.13	Hsp90ab1	Hsp90ab1-201	Known	Known	None	0.15000000596046448	None	None	None	None
m54284U_191212_053548/133300537/ccs	PacBio_Hippocampus_Rep1	mm10_ERCC_SIRV	chr6	95718799	95474150	-	11	2225	18221	47733	ENSMUSG00000061838.7	ENSMUST00000204224.2	Suclg2	Suclg2-204	Known	Known	None	0.20000000298023224	None	None	None	None
m54284U_191109_043049/97192381/ccs	PacBio_Cortex_Rep2	mm10_ERCC_SIRV	chrX	162901842	163031317	+	19	2119	53751	139272	ENSMUSG00000031360.14	ENSMUST00000112301.7	Ctps2	Ctps2-204	Known	Known	None	0.30000001192092896	None	None	None	None
m54284U_191213_120042/87492728/ccs	PacBio_Hippocampus_Rep2	mm10_ERCC_SIRV	chr15	83510874	83483772	-	12	2038	43943	113258	ENSMUSG00000022442.16	ENSMUST00000016897.11	Ttll1	Ttll1-201	Known	Known	None	0.25	None	None	None	None
m54284U_191107_221739/140116185/ccs	PacBio_Cortex_Rep1	mm10_ERCC_SIRV	chr7	46845844	46855624	+	8	1580	21451	56141	ENSMUSG00000063229.15	ENSMUST00000048209.15	Ldha	Ldha-202	Known	Known	None	0.10000000149011612	None	None	None	None
m54284U_191213_120042/82772056/ccs	PacBio_Hippocampus_Rep2	mm10_ERCC_SIRV	chr19	60811616	60835347	+	9	1478	51212	311142	ENSMUSG00000024993.15	ENCODEMT000311142	Fam45a	ENCODEMT000311142	Known	NIC	None	0.5	None	None	None	None
m54284U_191107_221739/110428492/ccs	PacBio_Cortex_Rep1	mm10_ERCC_SIRV	chr13	100015614	99948535	-	17	2096	39788	103157	ENSMUSG00000021646.9	ENSMUST00000022148.6	Mccc2	Mccc2-201	Known	Known	None	0.20000000298023224	None	None	None	None
m54284U_191107_221739/42402004/ccs	PacBio_Cortex_Rep1	mm10_ERCC_SIRV	chr3	108433093	108426585	-	7	1239	9309	309573	ENSMUSG00000068739.13	ENCODEMT000309573	Sars	ENCODEMT000309573	Known	ISM	Suffix	0.20000000298023224	None	None	None	None
m54284U_191107_221739/42140721/ccs	PacBio_Cortex_Rep1	mm10_ERCC_SIRV	chr9	52048266	52088729	+	14	4229	27782	72628	ENSMUSG00000032050.17	ENSMUST00000000590.15	Rdx	Rdx-201	Known	Known	None	0.05000000074505806	None	None	None	None
m54284U_191213_120042/460449/ccs	PacBio_Hippocampus_Rep2	mm10_ERCC_SIRV	chr17	45573268	45567780	-	11	2512	47612	124328	ENSMUSG00000023944.14	ENSMUST00000024739.13	Hsp90ab1	Hsp90ab1-201	Known	Known	None	0.15000000596046448	None	None	None	None
m54284U_191107_221739/64948054/ccs	PacBio_Cortex_Rep1	mm10_ERCC_SIRV	chr5	76951717	76967501	+	9	2068	14383	37539	ENSMUSG00000029247.17	ENSMUST00000031160.15	Paics	Paics-201	Known	Known	None	0.25	None	None	None	None
m54284U_191109_043049/108201029/ccs	PacBio_Cortex_Rep2	mm10_ERCC_SIRV	chrX	162901849	163031317	+	19	2112	53751	139272	ENSMUSG00000031360.14	ENSMUST00000112301.7	Ctps2	Ctps2-204	Known	Known	None	0.30000001192092896	None	None	None	None
m54284U_191107_221739/75695967/ccs	PacBio_Cortex_Rep1	mm10_ERCC_SIRV	chr1	93635640	93621910	-	12	2014	1681	4192	ENSMUSG00000026277.14	ENSMUST00000027498.13	Stk25	Stk25-201	Known	Known	None	0.30000001192092896	None	None	None	None
m54284U_191213_120042/16714019/ccs	PacBio_Hippocampus_Rep2	mm10_ERCC_SIRV	chr11	59449979	59407145	-	5	1865	33110	86794	ENSMUSG00000009894.15	ENSMUST00000010038.9	Snap47	Snap47-201	Known	Known	None	0.25	None	None	None	None
m54284U_191107_221739/111020879/ccs	PacBio_Cortex_Rep1	mm10_ERCC_SIRV	chr13	100015617	99948535	-	17	2099	39788	103157	ENSMUSG00000021646.9	ENSMUST00000022148.6	Mccc2	Mccc2-201	Known	Known	None	0.20000000298023224	None	None	None	None
m54284U_191107_221739/140575084/ccs	PacBio_Cortex_Rep1	mm10_ERCC_SIRV	chr7	46845844	46855619	+	8	1575	21451	56141	ENSMUSG00000063229.15	ENSMUST00000048209.15	Ldha	Ldha-202	Known	Known	None	0.20000000298023224	None	None	None	None
m54284U_191213_120042/88605995/ccs	PacBio_Hippocampus_Rep2	mm10_ERCC_SIRV	chr15	83510867	83483772	-	12	2031	43943	113258	ENSMUSG00000022442.16	ENSMUST00000016897.11	Ttll1	Ttll1-201	Known	Known	None	0.25	None	None	None	None
m54284U_191212_053548/146867848/ccs	PacBio_Hippocampus_Rep1	mm10_ERCC_SIRV	chr6	95718790	95474150	-	11	2216	18221	47733	ENSMUSG00000061838.7	ENSMUST00000204224.2	Suclg2	Suclg2-204	Known	Known	None	0.20000000298023224	None	None	None	None
m54284U_191107_221739/40306830/ccs	PacBio_Cortex_Rep1	mm10_ERCC_SIRV	chrX	162901857	163031316	+	19	2103	53751	139272	ENSMUSG00000031360.14	ENSMUST00000112301.7	Ctps2	Ctps2-204	Known	Known	None	0.25	None	None	None	None
m54284U_191107_221739/69207873/ccs	PacBio_Cortex_Rep1	mm10_ERCC_SIRV	chr9	52048237	52103687	+	16	2647	27782	311094	ENSMUSG00000032050.17	ENCODEMT000311094	Rdx	ENCODEMT000311094	Known	NNC	None	0.10000000149011612	None	None	None	None
m54284U_191213_120042/164562294/ccs	PacBio_Hippocampus_Rep2	mm10_ERCC_SIRV	chr19	60811580	60836227	+	9	2338	51212	134378	ENSMUSG00000024993.15	ENSMUST00000025957.8	Fam45a	Fam45a-201	Known	Known	None	0.44999998807907104	None	None	None	None
m54284U_191107_221739/114232033/ccs	PacBio_Cortex_Rep1	mm10_ERCC_SIRV	chr13	100015606	99948535	-	17	2088	39788	103157	ENSMUSG00000021646.9	ENSMUST00000022148.6	Mccc2	Mccc2-201	Known	Known	None	0.20000000298023224	None	None	None	None
m54284U_191213_120042/919530/ccs	PacBio_Hippocampus_Rep2	mm10_ERCC_SIRV	chr17	45573260	45567780	-	11	2504	47612	124328	ENSMUSG00000023944.14	ENSMUST00000024739.13	Hsp90ab1	Hsp90ab1-201	Known	Known	None	0.15000000596046448	None	None	None	None
m54284U_191107_221739/42402702/ccs	PacBio_Cortex_Rep1	mm10_ERCC_SIRV	chr3	108445189	108426585	-	12	1913	9309	24363	ENSMUSG00000068739.13	ENSMUST00000102625.10	Sars	Sars-202	Known	Known	None	0.20000000298023224	None	None	None	None
m54284U_191107_221739/76350460/ccs	PacBio_Cortex_Rep1	mm10_ERCC_SIRV	chr1	93635639	93621910	-	12	2007	1681	4192	ENSMUSG00000026277.14	ENSMUST00000027498.13	Stk25	Stk25-201	Known	Known	None	0.30000001192092896	None	None	None	None
m54284U_191107_221739/140705995/ccs	PacBio_Cortex_Rep1	mm10_ERCC_SIRV	chr7	46845844	46855626	+	8	1582	21451	56141	ENSMUSG00000063229.15	ENSMUST00000048209.15	Ldha	Ldha-202	Known	Known	None	0.15000000596046448	None	None	None	None
m54284U_191213_120042/90114597/ccs	PacBio_Hippocampus_Rep2	mm10_ERCC_SIRV	chr15	83510877	83483772	-	12	2041	43943	113258	ENSMUSG00000022442.16	ENSMUST00000016897.11	Ttll1	Ttll1-201	Known	Known	None	0.25	None	None	None	None
m54284U_191213_120042/2753951/ccs	PacBio_Hippocampus_Rep2	mm10_ERCC_SIRV	chrX	162901857	163031317	+	19	2104	53751	139272	ENSMUSG00000031360.14	ENSMUST00000112301.7	Ctps2	Ctps2-204	Known	Known	None	0.30000001192092896	None	None	None	None
m54284U_191213_120042/16778549/ccs	PacBio_Hippocampus_Rep2	mm10_ERCC_SIRV	chr11	59450013	59407145	-	5	1899	33110	86794	ENSMUSG00000009894.15	ENSMUST00000010038.9	Snap47	Snap47-201	Known	Known	None	0.25	None	None	None	None
m54284U_191107_221739/98174709/ccs	PacBio_Cortex_Rep1	mm10_ERCC_SIRV	chr5	76951717	76967506	+	9	2073	14383	37539	ENSMUSG00000029247.17	ENSMUST00000031160.15	Paics	Paics-201	Known	Known	None	0.10000000149011612	None	None	None	None
m54284U_191107_221739/127664142/ccs	PacBio_Cortex_Rep1	mm10_ERCC_SIRV	chr13	100015633	99948535	-	17	2115	39788	103157	ENSMUSG00000021646.9	ENSMUST00000022148.6	Mccc2	Mccc2-201	Known	Known	None	0.20000000298023224	None	None	None	None
m54284U_191107_221739/115149508/ccs	PacBio_Cortex_Rep1	mm10_ERCC_SIRV	chr9	52048266	52088734	+	14	4234	27782	72628	ENSMUSG00000032050.17	ENSMUST00000000590.15	Rdx	Rdx-201	Known	Known	None	0.10000000149011612	None	None	None	None
m54284U_191213_120042/3212220/ccs	PacBio_Hippocampus_Rep2	mm10_ERCC_SIRV	chr17	45573266	45567780	-	11	2510	47612	124328	ENSMUSG00000023944.14	ENSMUST00000024739.13	Hsp90ab1	Hsp90ab1-201	Known	Known	None	0.15000000596046448	None	None	None	None
m54284U_191213_120042/14157511/ccs	PacBio_Hippocampus_Rep2	mm10_ERCC_SIRV	chr6	95718800	95474150	-	11	2226	18221	47733	ENSMUSG00000061838.7	ENSMUST00000204224.2	Suclg2	Suclg2-204	Known	Known	None	0.20000000298023224	None	None	None	None
m54284U_191213_120042/97061483/ccs	PacBio_Hippocampus_Rep2	mm10_ERCC_SIRV	chrX	162901857	163031317	+	19	2104	53751	139272	ENSMUSG00000031360.14	ENSMUST00000112301.7	Ctps2	Ctps2-204	Known	Known	None	0.30000001192092896	None	None	None	None
m54284U_191107_221739/140772438/ccs	PacBio_Cortex_Rep1	mm10_ERCC_SIRV	chr7	46845844	46855626	+	8	1582	21451	56141	ENSMUSG00000063229.15	ENSMUST00000048209.15	Ldha	Ldha-202	Known	Known	None	0.15000000596046448	None	None	None	None
m54284U_191107_221739/42665578/ccs	PacBio_Cortex_Rep1	mm10_ERCC_SIRV	chr3	108445203	108426585	-	11	1855	9309	24362	ENSMUSG00000068739.13	ENSMUST00000090553.11	Sars	Sars-201	Known	Known	None	0.20000000298023224	None	None	None	None
m54284U_191213_120042/90374749/ccs	PacBio_Hippocampus_Rep2	mm10_ERCC_SIRV	chr15	83510913	83483772	-	12	2077	43943	113258	ENSMUSG00000022442.16	ENSMUST00000016897.11	Ttll1	Ttll1-201	Known	Known	None	0.25	None	None	None	None
m54284U_191107_221739/854304/ccs	PacBio_Cortex_Rep1	mm10_ERCC_SIRV	chr19	60811581	60836225	+	9	2335	51212	134378	ENSMUSG00000024993.15	ENSMUST00000025957.8	Fam45a	Fam45a-201	Known	Known	None	0.5	None	None	None	None
m54284U_191107_221739/130417534/ccs	PacBio_Cortex_Rep1	mm10_ERCC_SIRV	chr13	100015618	99948535	-	17	2100	39788	103157	ENSMUSG00000021646.9	ENSMUST00000022148.6	Mccc2	Mccc2-201	Known	Known	None	0.20000000298023224	None	None	None	None
m54284U_191107_221739/78777075/ccs	PacBio_Cortex_Rep1	mm10_ERCC_SIRV	chr1	93635665	93621910	-	12	2033	1681	4192	ENSMUSG00000026277.14	ENSMUST00000027498.13	Stk25	Stk25-201	Known	Known	None	0.30000001192092896	None	None	None	None
m54284U_191107_221739/162136273/ccs	PacBio_Cortex_Rep1	mm10_ERCC_SIRV	chr9	52048297	52073306	+	10	1225	27782	311095	ENSMUSG00000032050.17	ENCODEMT000311095	Rdx	ENCODEMT000311095	Known	ISM	Prefix	0.699999988079071	None	None	None	None
m54284U_191213_120042/16844316/ccs	PacBio_Hippocampus_Rep2	mm10_ERCC_SIRV	chr11	59450009	59407145	-	5	1895	33110	86794	ENSMUSG00000009894.15	ENSMUST00000010038.9	Snap47	Snap47-201	Known	Known	None	0.25	None	None	None	None
m54284U_191213_120042/88083198/ccs	PacBio_Hippocampus_Rep2	mm10_ERCC_SIRV	chrX	162901859	163031317	+	19	2102	53751	139272	ENSMUSG00000031360.14	ENSMUST00000112301.7	Ctps2	Ctps2-204	Known	Known	None	0.30000001192092896	None	None	None	None
m54284U_191213_120042/3473413/ccs	PacBio_Hippocampus_Rep2	mm10_ERCC_SIRV	chr17	45573268	45567780	-	11	2512	47612	124328	ENSMUSG00000023944.14	ENSMUST00000024739.13	Hsp90ab1	Hsp90ab1-201	Known	Known	None	0.15000000596046448	None	None	None	None
m54284U_191107_221739/131400455/ccs	PacBio_Cortex_Rep1	mm10_ERCC_SIRV	chr13	100015643	99948535	-	17	2125	39788	103157	ENSMUSG00000021646.9	ENSMUST00000022148.6	Mccc2	Mccc2-201	Known	Known	None	0.20000000298023224	None	None	None	None
m54284U_191107_221739/140772460/ccs	PacBio_Cortex_Rep1	mm10_ERCC_SIRV	chr7	46845844	46855628	+	8	1584	21451	56141	ENSMUSG00000063229.15	ENSMUST00000048209.15	Ldha	Ldha-202	Known	Known	None	0.15000000596046448	None	None	None	None
m54284U_191107_221739/145164668/ccs	PacBio_Cortex_Rep1	mm10_ERCC_SIRV	chr5	76951717	76967500	+	9	2067	14383	37539	ENSMUSG00000029247.17	ENSMUST00000031160.15	Paics	Paics-201	Known	Known	None	0.30000001192092896	None	None	None	None
m54284U_191213_120042/90374939/ccs	PacBio_Hippocampus_Rep2	mm10_ERCC_SIRV	chr15	83510921	83483769	-	12	2080	43943	311014	ENSMUSG00000022442.16	ENCODEMT000311014	Ttll1	ENCODEMT000311014	Known	NNC	None	0.25	None	None	None	None
m54284U_191107_221739/43517615/ccs	PacBio_Cortex_Rep1	mm10_ERCC_SIRV	chr3	108445155	108426585	-	11	1807	9309	24362	ENSMUSG00000068739.13	ENSMUST00000090553.11	Sars	Sars-201	Known	Known	None	0.20000000298023224	None	None	None	None
m54284U_191213_120042/82446159/ccs	PacBio_Hippocampus_Rep2	mm10_ERCC_SIRV	chr6	95718799	95474150	-	11	2225	18221	47733	ENSMUSG00000061838.7	ENSMUST00000204224.2	Suclg2	Suclg2-204	Known	Known	None	0.20000000298023224	None	None	None	None
m54284U_191107_221739/66651461/ccs	PacBio_Cortex_Rep1	mm10_ERCC_SIRV	chrX	162901860	163031317	+	19	2101	53751	139272	ENSMUSG00000031360.14	ENSMUST00000112301.7	Ctps2	Ctps2-204	Known	Known	None	0.30000001192092896	None	None	None	None
m54284U_191107_221739/79429782/ccs	PacBio_Cortex_Rep1	mm10_ERCC_SIRV	chr1	93635676	93621910	-	12	2044	1681	4192	ENSMUSG00000026277.14	ENSMUST00000027498.13	Stk25	Stk25-201	Known	Known	None	0.30000001192092896	None	None	None	None
m54284U_191107_221739/31196112/ccs	PacBio_Cortex_Rep1	mm10_ERCC_SIRV	chr19	60811581	60836227	+	8	2277	51212	134375	ENSMUSG00000024993.15	ENSMUST00000119633.7	Fam45a	Fam45a-202	Known	Known	None	0.44999998807907104	None	None	None	None
m54284U_191107_221739/172754062/ccs	PacBio_Cortex_Rep1	mm10_ERCC_SIRV	chr9	52048274	52069782	+	9	1187	27782	311147	ENSMUSG00000032050.17	ENCODEMT000311147	Rdx	ENCODEMT000311147	Known	ISM	Prefix	0.10000000149011612	None	None	None	None
m54284U_191107_221739/131793119/ccs	PacBio_Cortex_Rep1	mm10_ERCC_SIRV	chr13	100015638	99948535	-	17	2120	39788	103157	ENSMUSG00000021646.9	ENSMUST00000022148.6	Mccc2	Mccc2-201	Known	Known	None	0.20000000298023224	None	None	None	None
m54284U_191213_120042/3737970/ccs	PacBio_Hippocampus_Rep2	mm10_ERCC_SIRV	chr17	45573276	45567780	-	11	2520	47612	124328	ENSMUSG00000023944.14	ENSMUST00000024739.13	Hsp90ab1	Hsp90ab1-201	Known	Known	None	0.15000000596046448	None	None	None	None
m54284U_191107_221739/176423783/ccs	PacBio_Cortex_Rep1	mm10_ERCC_SIRV	chr9	52048266	52088724	+	14	4236	27782	311158	ENSMUSG00000032050.17	ENCODEMT000311158	Rdx	ENCODEMT000311158	Known	NNC	None	0.05000000074505806	None	None	None	None
m54284U_191107_221739/140773031/ccs	PacBio_Cortex_Rep1	mm10_ERCC_SIRV	chr7	46845844	46855626	+	8	1582	21451	56141	ENSMUSG00000063229.15	ENSMUST00000048209.15	Ldha	Ldha-202	Known	Known	None	0.15000000596046448	None	None	None	None
m54284U_191213_120042/90637397/ccs	PacBio_Hippocampus_Rep2	mm10_ERCC_SIRV	chr15	83510876	83483772	-	12	2040	43943	113258	ENSMUSG00000022442.16	ENSMUST00000016897.11	Ttll1	Ttll1-201	Known	Known	None	0.25	None	None	None	None
m54284U_191213_120042/17433414/ccs	PacBio_Hippocampus_Rep2	mm10_ERCC_SIRV	chr11	59450014	59407145	-	5	1900	33110	86794	ENSMUSG00000009894.15	ENSMUST00000010038.9	Snap47	Snap47-201	Known	Known	None	0.25	None	None	None	None
m54284U_191212_053548/124452917/ccs	PacBio_Hippocampus_Rep1	mm10_ERCC_SIRV	chrX	162901861	163031316	+	19	2099	53751	139272	ENSMUSG00000031360.14	ENSMUST00000112301.7	Ctps2	Ctps2-204	Known	Known	None	0.25	None	None	None	None
m54284U_191107_221739/132122812/ccs	PacBio_Cortex_Rep1	mm10_ERCC_SIRV	chr13	100015614	99948535	-	17	2096	39788	103157	ENSMUSG00000021646.9	ENSMUST00000022148.6	Mccc2	Mccc2-201	Known	Known	None	0.20000000298023224	None	None	None	None
m54284U_191107_221739/44894480/ccs	PacBio_Cortex_Rep1	mm10_ERCC_SIRV	chr3	108445191	108426585	-	11	1843	9309	24362	ENSMUSG00000068739.13	ENSMUST00000090553.11	Sars	Sars-201	Known	Known	None	0.20000000298023224	None	None	None	None
m54284U_191107_221739/140836923/ccs	PacBio_Cortex_Rep1	mm10_ERCC_SIRV	chr7	46845844	46855625	+	8	1581	21451	56141	ENSMUSG00000063229.15	ENSMUST00000048209.15	Ldha	Ldha-202	Known	Known	None	0.10000000149011612	None	None	None	None
m54284U_191213_120042/3803897/ccs	PacBio_Hippocampus_Rep2	mm10_ERCC_SIRV	chr17	45573268	45567780	-	11	2512	47612	124328	ENSMUSG00000023944.14	ENSMUST00000024739.13	Hsp90ab1	Hsp90ab1-201	Known	Known	None	0.15000000596046448	None	None	None	None
m54284U_191109_043049/42927164/ccs	PacBio_Cortex_Rep2	mm10_ERCC_SIRV	chr5	76951717	76967503	+	9	2070	14383	37539	ENSMUSG00000029247.17	ENSMUST00000031160.15	Paics	Paics-201	Known	Known	None	0.20000000298023224	None	None	None	None
m54284U_191213_120042/152570234/ccs	PacBio_Hippocampus_Rep2	mm10_ERCC_SIRV	chr6	95718806	95474150	-	11	2232	18221	47733	ENSMUSG00000061838.7	ENSMUST00000204224.2	Suclg2	Suclg2-204	Known	Known	None	0.20000000298023224	None	None	None	None
m54284U_191107_221739/81003564/ccs	PacBio_Cortex_Rep1	mm10_ERCC_SIRV	chr1	93635437	93621910	-	11	1964	1681	307821	ENSMUSG00000026277.14	ENCODEMT000307821	Stk25	ENCODEMT000307821	Known	ISM	Suffix	0.30000001192092896	None	None	None	None
m54284U_191107_221739/146474730/ccs	PacBio_Cortex_Rep1	mm10_ERCC_SIRV	chr13	100015590	99948535	-	17	2072	39788	103157	ENSMUSG00000021646.9	ENSMUST00000022148.6	Mccc2	Mccc2-201	Known	Known	None	0.20000000298023224	None	None	None	None
m54284U_191109_043049/93848649/ccs	PacBio_Cortex_Rep2	mm10_ERCC_SIRV	chrX	162901864	163031332	+	19	2112	53751	139272	ENSMUSG00000031360.14	ENSMUST00000112301.7	Ctps2	Ctps2-204	Known	Known	None	0.20000000298023224	None	None	None	None
m54284U_191213_120042/90638540/ccs	PacBio_Hippocampus_Rep2	mm10_ERCC_SIRV	chr15	83510897	83483772	-	12	2061	43943	113258	ENSMUSG00000022442.16	ENSMUST00000016897.11	Ttll1	Ttll1-201	Known	Known	None	0.25	None	None	None	None
m54284U_191109_043049/40634206/ccs	PacBio_Cortex_Rep2	mm10_ERCC_SIRV	chr9	52048266	52088729	+	14	4229	27782	72628	ENSMUSG00000032050.17	ENSMUST00000000590.15	Rdx	Rdx-201	Known	Known	None	0.05000000074505806	None	None	None	None
m54284U_191107_221739/40895537/ccs	PacBio_Cortex_Rep1	mm10_ERCC_SIRV	chr19	60811581	60836227	+	9	2337	51212	134378	ENSMUSG00000024993.15	ENSMUST00000025957.8	Fam45a	Fam45a-201	Known	Known	None	0.44999998807907104	None	None	None	None
m54284U_191213_120042/18483984/ccs	PacBio_Hippocampus_Rep2	mm10_ERCC_SIRV	chr11	59450007	59407147	-	5	1890	33110	306403	ENSMUSG00000009894.15	ENCODEMT000306403	Snap47	ENCODEMT000306403	Known	NNC	None	0.25	None	None	None	None
m54284U_191107_221739/149487664/ccs	PacBio_Cortex_Rep1	mm10_ERCC_SIRV	chr13	100015628	99948535	-	17	2110	39788	103157	ENSMUSG00000021646.9	ENSMUST00000022148.6	Mccc2	Mccc2-201	Known	Known	None	0.20000000298023224	None	None	None	None
m54284U_191107_221739/46531879/ccs	PacBio_Cortex_Rep1	mm10_ERCC_SIRV	chr3	108445190	108426585	-	11	1842	9309	24362	ENSMUSG00000068739.13	ENSMUST00000090553.11	Sars	Sars-201	Known	Known	None	0.20000000298023224	None	None	None	None
m54284U_191212_053548/52824605/ccs	PacBio_Hippocampus_Rep1	mm10_ERCC_SIRV	chrX	162901867	163031317	+	19	2094	53751	139272	ENSMUSG00000031360.14	ENSMUST00000112301.7	Ctps2	Ctps2-204	Known	Known	None	0.30000001192092896	None	None	None	None
m54284U_191213_120042/3869154/ccs	PacBio_Hippocampus_Rep2	mm10_ERCC_SIRV	chr17	45571159	45567781	-	8	1926	47612	304570	ENSMUSG00000023944.14	ENCODEMT000304570	Hsp90ab1	ENCODEMT000304570	Known	ISM	Suffix	0.15000000596046448	None	None	None	None
m54284U_191107_221739/141230214/ccs	PacBio_Cortex_Rep1	mm10_ERCC_SIRV	chr7	46845844	46855617	+	8	1573	21451	56141	ENSMUSG00000063229.15	ENSMUST00000048209.15	Ldha	Ldha-202	Known	Known	None	0.20000000298023224	None	None	None	None
m54284U_191109_043049/108921082/ccs	PacBio_Cortex_Rep2	mm10_ERCC_SIRV	chr9	52048266	52088736	+	14	4230	27782	72628	ENSMUSG00000032050.17	ENSMUST00000000590.15	Rdx	Rdx-201	Known	Known	None	0.10000000149011612	None	None	None	None
m54284U_191107_221739/151914187/ccs	PacBio_Cortex_Rep1	mm10_ERCC_SIRV	chr13	100015614	99948535	-	17	2085	39788	310979	ENSMUSG00000021646.9	ENCODEMT000310979	Mccc2	ENCODEMT000310979	Known	NNC	None	0.20000000298023224	None	None	None	None
m54284U_191213_120042/91883457/ccs	PacBio_Hippocampus_Rep2	mm10_ERCC_SIRV	chr15	83510865	83483772	-	12	2029	43943	113258	ENSMUSG00000022442.16	ENSMUST00000016897.11	Ttll1	Ttll1-201	Known	Known	None	0.25	None	None	None	None
m54284U_191107_221739/82313758/ccs	PacBio_Cortex_Rep1	mm10_ERCC_SIRV	chr1	93635667	93621910	-	12	2035	1681	4192	ENSMUSG00000026277.14	ENSMUST00000027498.13	Stk25	Stk25-201	Known	Known	None	0.30000001192092896	None	None	None	None
m54284U_191107_221739/177472340/ccs	PacBio_Cortex_Rep1	mm10_ERCC_SIRV	chrX	162901870	163031317	+	19	2091	53751	139272	ENSMUSG00000031360.14	ENSMUST00000112301.7	Ctps2	Ctps2-204	Known	Known	None	0.30000001192092896	None	None	None	None
m54284U_191107_221739/29295194/ccs	PacBio_Cortex_Rep1	mm10_ERCC_SIRV	chr6	95718862	95474151	-	11	2287	18221	47733	ENSMUSG00000061838.7	ENSMUST00000204224.2	Suclg2	Suclg2-204	Known	Known	None	0.20000000298023224	None	None	None	None
m54284U_191213_120042/19399194/ccs	PacBio_Hippocampus_Rep2	mm10_ERCC_SIRV	chr11	59450028	59407145	-	5	1911	33110	305541	ENSMUSG00000009894.15	ENCODEMT000305541	Snap47	ENCODEMT000305541	Known	NIC	None	0.25	None	None	None	None
m54284U_191107_221739/157027029/ccs	PacBio_Cortex_Rep1	mm10_ERCC_SIRV	chr19	60811581	60836226	+	8	2276	51212	134375	ENSMUSG00000024993.15	ENSMUST00000119633.7	Fam45a	Fam45a-202	Known	Known	None	0.44999998807907104	None	None	None	None
m54284U_191107_221739/155584447/ccs	PacBio_Cortex_Rep1	mm10_ERCC_SIRV	chr13	100015617	99948535	-	17	2099	39788	103157	ENSMUSG00000021646.9	ENSMUST00000022148.6	Mccc2	Mccc2-201	Known	Known	None	0.20000000298023224	None	None	None	None
m54284U_191109_043049/115803901/ccs	PacBio_Cortex_Rep2	mm10_ERCC_SIRV	chr9	52048266	52088730	+	14	4230	27782	72628	ENSMUSG00000032050.17	ENSMUST00000000590.15	Rdx	Rdx-201	Known	Known	None	0.05000000074505806	None	None	None	None
m54284U_191107_221739/168756808/ccs	PacBio_Cortex_Rep1	mm10_ERCC_SIRV	chr19	60811581	60836227	+	9	2328	51212	311159	ENSMUSG00000024993.15	ENCODEMT000311159	Fam45a	ENCODEMT000311159	Known	NNC	None	0.44999998807907104	None	None	None	None
m54284U_191109_043049/65405322/ccs	PacBio_Cortex_Rep2	mm10_ERCC_SIRV	chr5	76951717	76967503	+	9	2070	14383	37539	ENSMUSG00000029247.17	ENSMUST00000031160.15	Paics	Paics-201	Known	Known	None	0.20000000298023224	None	None	None	None
m54284U_191213_120042/4064344/ccs	PacBio_Hippocampus_Rep2	mm10_ERCC_SIRV	chr17	45573270	45567780	-	11	2514	47612	124328	ENSMUSG00000023944.14	ENSMUST00000024739.13	Hsp90ab1	Hsp90ab1-201	Known	Known	None	0.15000000596046448	None	None	None	None
m54284U_191107_221739/141231131/ccs	PacBio_Cortex_Rep1	mm10_ERCC_SIRV	chr7	46845844	46855624	+	8	1580	21451	56141	ENSMUSG00000063229.15	ENSMUST00000048209.15	Ldha	Ldha-202	Known	Known	None	0.10000000149011612	None	None	None	None
m54284U_191109_043049/133564139/ccs	PacBio_Cortex_Rep2	mm10_ERCC_SIRV	chrX	162901870	163031330	+	19	2104	53751	139272	ENSMUSG00000031360.14	ENSMUST00000112301.7	Ctps2	Ctps2-204	Known	Known	None	0.20000000298023224	None	None	None	None
m54284U_191107_221739/47055712/ccs	PacBio_Cortex_Rep1	mm10_ERCC_SIRV	chr3	108445172	108426585	-	11	1824	9309	24362	ENSMUSG00000068739.13	ENSMUST00000090553.11	Sars	Sars-201	Known	Known	None	0.20000000298023224	None	None	None	None
m54284U_191213_120042/92014954/ccs	PacBio_Hippocampus_Rep2	mm10_ERCC_SIRV	chr15	83510876	83483772	-	12	2040	43943	113258	ENSMUSG00000022442.16	ENSMUST00000016897.11	Ttll1	Ttll1-201	Known	Known	None	0.25	None	None	None	None
m54284U_191107_221739/157091124/ccs	PacBio_Cortex_Rep1	mm10_ERCC_SIRV	chr13	100015625	99948535	-	17	2107	39788	103157	ENSMUSG00000021646.9	ENSMUST00000022148.6	Mccc2	Mccc2-201	Known	Known	None	0.20000000298023224	None	None	None	None
m54284U_191107_221739/82315398/ccs	PacBio_Cortex_Rep1	mm10_ERCC_SIRV	chr1	93635619	93621910	-	12	1987	1681	4192	ENSMUSG00000026277.14	ENSMUST00000027498.13	Stk25	Stk25-201	Known	Known	None	0.30000001192092896	None	None	None	None
m54284U_191109_043049/167183920/ccs	PacBio_Cortex_Rep2	mm10_ERCC_SIRV	chr9	52048266	52088736	+	14	4236	27782	72628	ENSMUSG00000032050.17	ENSMUST00000000590.15	Rdx	Rdx-201	Known	Known	None	0.10000000149011612	None	None	None	None
m54284U_191212_053548/6947207/ccs	PacBio_Hippocampus_Rep1	mm10_ERCC_SIRV	chrX	162901870	163031331	+	19	2105	53751	139272	ENSMUSG00000031360.14	ENSMUST00000112301.7	Ctps2	Ctps2-204	Known	Known	None	0.20000000298023224	None	None	None	None
m54284U_191109_043049/24708154/ccs	PacBio_Cortex_Rep2	mm10_ERCC_SIRV	chr6	95718788	95474151	-	11	2213	18221	47733	ENSMUSG00000061838.7	ENSMUST00000204224.2	Suclg2	Suclg2-204	Known	Known	None	0.20000000298023224	None	None	None	None
m54284U_191213_120042/19727486/ccs	PacBio_Hippocampus_Rep2	mm10_ERCC_SIRV	chr11	59449940	59407145	-	5	1826	33110	86794	ENSMUSG00000009894.15	ENSMUST00000010038.9	Snap47	Snap47-201	Known	Known	None	0.25	None	None	None	None
m54284U_191107_221739/158729079/ccs	PacBio_Cortex_Rep1	mm10_ERCC_SIRV	chr13	100015596	99948535	-	17	2078	39788	103157	ENSMUSG00000021646.9	ENSMUST00000022148.6	Mccc2	Mccc2-201	Known	Known	None	0.20000000298023224	None	None	None	None
m54284U_191213_120042/4065708/ccs	PacBio_Hippocampus_Rep2	mm10_ERCC_SIRV	chr17	45573270	45567780	-	11	2514	47612	124328	ENSMUSG00000023944.14	ENSMUST00000024739.13	Hsp90ab1	Hsp90ab1-201	Known	Known	None	0.15000000596046448	None	None	None	None
m54284U_191107_221739/141298013/ccs	PacBio_Cortex_Rep1	mm10_ERCC_SIRV	chr7	46845844	46855626	+	8	1582	21451	56141	ENSMUSG00000063229.15	ENSMUST00000048209.15	Ldha	Ldha-202	Known	Known	None	0.15000000596046448	None	None	None	None
m54284U_191213_120042/94243389/ccs	PacBio_Hippocampus_Rep2	mm10_ERCC_SIRV	chr15	83510876	83483772	-	12	2040	43943	113258	ENSMUSG00000022442.16	ENSMUST00000016897.11	Ttll1	Ttll1-201	Known	Known	None	0.25	None	None	None	None
m54284U_191109_043049/178718071/ccs	PacBio_Cortex_Rep2	mm10_ERCC_SIRV	chr9	52048237	52103695	+	16	2655	27782	311094	ENSMUSG00000032050.17	ENCODEMT000311094	Rdx	ENCODEMT000311094	Known	NNC	None	0.10000000149011612	None	None	None	None
m54284U_191107_221739/47186613/ccs	PacBio_Cortex_Rep1	mm10_ERCC_SIRV	chr3	108445154	108426585	-	12	1878	9309	24363	ENSMUSG00000068739.13	ENSMUST00000102625.10	Sars	Sars-202	Known	Known	None	0.20000000298023224	None	None	None	None
m54284U_191109_043049/113050571/ccs	PacBio_Cortex_Rep2	mm10_ERCC_SIRV	chr19	60811581	60836227	+	9	2337	51212	134378	ENSMUSG00000024993.15	ENSMUST00000025957.8	Fam45a	Fam45a-201	Known	Known	None	0.44999998807907104	None	None	None	None
m54284U_191212_053548/26411663/ccs	PacBio_Hippocampus_Rep1	mm10_ERCC_SIRV	chrX	162901870	163031332	+	19	2106	53751	139272	ENSMUSG00000031360.14	ENSMUST00000112301.7	Ctps2	Ctps2-204	Known	Known	None	0.20000000298023224	None	None	None	None
m54284U_191107_221739/173343390/ccs	PacBio_Cortex_Rep1	mm10_ERCC_SIRV	chr13	100015630	99948535	-	17	2112	39788	103157	ENSMUSG00000021646.9	ENSMUST00000022148.6	Mccc2	Mccc2-201	Known	Known	None	0.20000000298023224	None	None	None	None
m54284U_191107_221739/82512625/ccs	PacBio_Cortex_Rep1	mm10_ERCC_SIRV	chr1	93635619	93621910	-	12	1987	1681	4192	ENSMUSG00000026277.14	ENSMUST00000027498.13	Stk25	Stk25-201	Known	Known	None	0.30000001192092896	None	None	None	None
m54284U_191109_043049/93258511/ccs	PacBio_Cortex_Rep2	mm10_ERCC_SIRV	chr5	76951717	76967501	+	9	2068	14383	37539	ENSMUSG00000029247.17	ENSMUST00000031160.15	Paics	Paics-201	Known	Known	None	0.25	None	None	None	None
m54284U_191213_120042/4326800/ccs	PacBio_Hippocampus_Rep2	mm10_ERCC_SIRV	chr17	45573260	45567780	-	11	2504	47612	124328	ENSMUSG00000023944.14	ENSMUST00000024739.13	Hsp90ab1	Hsp90ab1-201	Known	Known	None	0.15000000596046448	None	None	None	None
m54284U_191107_221739/141427264/ccs	PacBio_Cortex_Rep1	mm10_ERCC_SIRV	chr7	46845844	46855619	+	8	1575	21451	56141	ENSMUSG00000063229.15	ENSMUST00000048209.15	Ldha	Ldha-202	Known	Known	None	0.20000000298023224	None	None	None	None
m54284U_191213_120042/161939855/ccs	PacBio_Hippocampus_Rep2	mm10_ERCC_SIRV	chr6	95718787	95474151	-	11	2212	18221	47733	ENSMUSG00000061838.7	ENSMUST00000204224.2	Suclg2	Suclg2-204	Known	Known	None	0.20000000298023224	None	None	None	None
m54284U_191213_120042/20646207/ccs	PacBio_Hippocampus_Rep2	mm10_ERCC_SIRV	chr11	59450029	59407145	-	5	1915	33110	86794	ENSMUSG00000009894.15	ENSMUST00000010038.9	Snap47	Snap47-201	Known	Known	None	0.25	None	None	None	None
m54284U_191107_221739/159384717/ccs	PacBio_Cortex_Rep1	mm10_ERCC_SIRV	chrX	162901871	163031317	+	19	2090	53751	139272	ENSMUSG00000031360.14	ENSMUST00000112301.7	Ctps2	Ctps2-204	Known	Known	None	0.30000001192092896	None	None	None	None
m54284U_191212_053548/20252675/ccs	PacBio_Hippocampus_Rep1	mm10_ERCC_SIRV	chr9	52048297	52073304	+	10	1223	27782	311095	ENSMUSG00000032050.17	ENCODEMT000311095	Rdx	ENCODEMT000311095	Known	ISM	Prefix	0.6000000238418579	None	None	None	None
m54284U_191213_120042/95749209/ccs	PacBio_Hippocampus_Rep2	mm10_ERCC_SIRV	chr15	83510862	83483772	-	12	2026	43943	113258	ENSMUSG00000022442.16	ENSMUST00000016897.11	Ttll1	Ttll1-201	Known	Known	None	0.25	None	None	None	None
m54284U_191107_221739/174786564/ccs	PacBio_Cortex_Rep1	mm10_ERCC_SIRV	chr13	100015628	99948535	-	17	2110	39788	103157	ENSMUSG00000021646.9	ENSMUST00000022148.6	Mccc2	Mccc2-201	Known	Known	None	0.20000000298023224	None	None	None	None
m54284U_191107_221739/49219802/ccs	PacBio_Cortex_Rep1	mm10_ERCC_SIRV	chr3	108445191	108426585	-	11	1843	9309	24362	ENSMUSG00000068739.13	ENSMUST00000090553.11	Sars	Sars-201	Known	Known	None	0.20000000298023224	None	None	None	None
m54284U_191212_053548/30017280/ccs	PacBio_Hippocampus_Rep1	mm10_ERCC_SIRV	chr19	60811581	60836227	+	9	2337	51212	134378	ENSMUSG00000024993.15	ENSMUST00000025957.8	Fam45a	Fam45a-201	Known	Known	None	0.44999998807907104	None	None	None	None
m54284U_191213_120042/4456586/ccs	PacBio_Hippocampus_Rep2	mm10_ERCC_SIRV	chr17	45573267	45567780	-	11	2511	47612	124328	ENSMUSG00000023944.14	ENSMUST00000024739.13	Hsp90ab1	Hsp90ab1-201	Known	Known	None	0.15000000596046448	None	None	None	None
m54284U_191107_221739/83165771/ccs	PacBio_Cortex_Rep1	mm10_ERCC_SIRV	chr1	93635666	93621910	-	12	2034	1681	4192	ENSMUSG00000026277.14	ENSMUST00000027498.13	Stk25	Stk25-201	Known	Known	None	0.30000001192092896	None	None	None	None
m54284U_191213_120042/73073341/ccs	PacBio_Hippocampus_Rep2	mm10_ERCC_SIRV	chrX	162901871	163034511	+	19	5284	53751	139272	ENSMUSG00000031360.14	ENSMUST00000112301.7	Ctps2	Ctps2-204	Known	Known	None	0.699999988079071	None	None	None	None
m54284U_191107_221739/175835557/ccs	PacBio_Cortex_Rep1	mm10_ERCC_SIRV	chr13	100015642	99948535	-	17	2124	39788	103157	ENSMUSG00000021646.9	ENSMUST00000022148.6	Mccc2	Mccc2-201	Known	Known	None	0.20000000298023224	None	None	None	None
m54284U_191107_221739/141689192/ccs	PacBio_Cortex_Rep1	mm10_ERCC_SIRV	chr7	46845844	46855624	+	8	1580	21451	56141	ENSMUSG00000063229.15	ENSMUST00000048209.15	Ldha	Ldha-202	Known	Known	None	0.10000000149011612	None	None	None	None
m54284U_191212_053548/28640709/ccs	PacBio_Hippocampus_Rep1	mm10_ERCC_SIRV	chr9	52048266	52088720	+	14	4220	27782	72628	ENSMUSG00000032050.17	ENSMUST00000000590.15	Rdx	Rdx-201	Known	Known	None	0.25	None	None	None	None
m54284U_191213_120042/95947532/ccs	PacBio_Hippocampus_Rep2	mm10_ERCC_SIRV	chr15	83510870	83483772	-	12	2034	43943	113258	ENSMUSG00000022442.16	ENSMUST00000016897.11	Ttll1	Ttll1-201	Known	Known	None	0.25	None	None	None	None
m54284U_191109_043049/176162999/ccs	PacBio_Cortex_Rep2	mm10_ERCC_SIRV	chr5	76951717	76967500	+	9	2067	14383	37539	ENSMUSG00000029247.17	ENSMUST00000031160.15	Paics	Paics-201	Known	Known	None	0.30000001192092896	None	None	None	None
m54284U_191107_221739/43059274/ccs	PacBio_Cortex_Rep1	mm10_ERCC_SIRV	chr6	95718787	95474152	-	11	2211	18221	47733	ENSMUSG00000061838.7	ENSMUST00000204224.2	Suclg2	Suclg2-204	Known	Known	None	0.20000000298023224	None	None	None	None
m54284U_191213_120042/20709475/ccs	PacBio_Hippocampus_Rep2	mm10_ERCC_SIRV	chr11	59450003	59407145	-	5	1889	33110	86794	ENSMUSG00000009894.15	ENSMUST00000010038.9	Snap47	Snap47-201	Known	Known	None	0.25	None	None	None	None
m54284U_191213_120042/134677969/ccs	PacBio_Hippocampus_Rep2	mm10_ERCC_SIRV	chrX	162901877	163031317	+	19	2084	53751	139272	ENSMUSG00000031360.14	ENSMUST00000112301.7	Ctps2	Ctps2-204	Known	Known	None	0.30000001192092896	None	None	None	None
m54284U_191107_221739/179437723/ccs	PacBio_Cortex_Rep1	mm10_ERCC_SIRV	chr13	100015618	99948535	-	17	2100	39788	103157	ENSMUSG00000021646.9	ENSMUST00000022148.6	Mccc2	Mccc2-201	Known	Known	None	0.20000000298023224	None	None	None	None
m54284U_191213_120042/4784544/ccs	PacBio_Hippocampus_Rep2	mm10_ERCC_SIRV	chr17	45573266	45567780	-	11	2510	47612	124328	ENSMUSG00000023944.14	ENSMUST00000024739.13	Hsp90ab1	Hsp90ab1-201	Known	Known	None	0.15000000596046448	None	None	None	None
m54284U_191212_053548/38471248/ccs	PacBio_Hippocampus_Rep1	mm10_ERCC_SIRV	chr9	52048266	52088729	+	14	4229	27782	72628	ENSMUSG00000032050.17	ENSMUST00000000590.15	Rdx	Rdx-201	Known	Known	None	0.05000000074505806	None	None	None	None
m54284U_191109_043049/22547095/ccs	PacBio_Cortex_Rep2	mm10_ERCC_SIRV	chrX	162901892	163031317	+	19	2069	53751	139272	ENSMUSG00000031360.14	ENSMUST00000112301.7	Ctps2	Ctps2-204	Known	Known	None	0.30000001192092896	None	None	None	None
m54284U_191107_221739/141754625/ccs	PacBio_Cortex_Rep1	mm10_ERCC_SIRV	chr7	46845844	46855626	+	8	1582	21451	56141	ENSMUSG00000063229.15	ENSMUST00000048209.15	Ldha	Ldha-202	Known	Known	None	0.15000000596046448	None	None	None	None
m54284U_191107_221739/83953698/ccs	PacBio_Cortex_Rep1	mm10_ERCC_SIRV	chr1	93635723	93621910	-	12	2091	1681	4192	ENSMUSG00000026277.14	ENSMUST00000027498.13	Stk25	Stk25-201	Known	Known	None	0.30000001192092896	None	None	None	None
m54284U_191107_221739/51907379/ccs	PacBio_Cortex_Rep1	mm10_ERCC_SIRV	chr3	108445193	108426585	-	11	1845	9309	24362	ENSMUSG00000068739.13	ENSMUST00000090553.11	Sars	Sars-201	Known	Known	None	0.20000000298023224	None	None	None	None
m54284U_191109_043049/657843/ccs	PacBio_Cortex_Rep2	mm10_ERCC_SIRV	chr13	100015604	99948535	-	17	2086	39788	103157	ENSMUSG00000021646.9	ENSMUST00000022148.6	Mccc2	Mccc2-201	Known	Known	None	0.20000000298023224	None	None	None	None
m54284U_191213_120042/96143602/ccs	PacBio_Hippocampus_Rep2	mm10_ERCC_SIRV	chr15	83510874	83483772	-	12	2038	43943	113258	ENSMUSG00000022442.16	ENSMUST00000016897.11	Ttll1	Ttll1-201	Known	Known	None	0.25	None	None	None	None
m54284U_191213_120042/4195261/ccs	PacBio_Hippocampus_Rep2	mm10_ERCC_SIRV	chr19	60811617	60836228	+	9	2353	51212	311142	ENSMUSG00000024993.15	ENCODEMT000311142	Fam45a	ENCODEMT000311142	Known	NIC	None	0.5	None	None	None	None
m54284U_191213_120042/5177886/ccs	PacBio_Hippocampus_Rep2	mm10_ERCC_SIRV	chr17	45573227	45567780	-	11	2471	47612	124328	ENSMUSG00000023944.14	ENSMUST00000024739.13	Hsp90ab1	Hsp90ab1-201	Known	Known	None	0.15000000596046448	None	None	None	None
m54284U_191107_221739/135200811/ccs	PacBio_Cortex_Rep1	mm10_ERCC_SIRV	chrX	162901894	163031333	+	19	2083	53751	139272	ENSMUSG00000031360.14	ENSMUST00000112301.7	Ctps2	Ctps2-204	Known	Known	None	0.15000000596046448	None	None	None	None
m54284U_191213_120042/22022451/ccs	PacBio_Hippocampus_Rep2	mm10_ERCC_SIRV	chr11	59450009	59407145	-	5	1895	33110	86794	ENSMUSG00000009894.15	ENSMUST00000010038.9	Snap47	Snap47-201	Known	Known	None	0.25	None	None	None	None
m54284U_191109_043049/18811718/ccs	PacBio_Cortex_Rep2	mm10_ERCC_SIRV	chr13	100015596	99948579	-	18	2169	39788	310865	ENSMUSG00000021646.9	ENCODEMT000310865	Mccc2	ENCODEMT000310865	Known	ISM	Prefix	0.20000000298023224	None	None	None	None
m54284U_191109_043049/24970213/ccs	PacBio_Cortex_Rep2	mm10_ERCC_SIRV	chr6	95718819	95474152	-	11	2243	18221	47733	ENSMUSG00000061838.7	ENSMUST00000204224.2	Suclg2	Suclg2-204	Known	Known	None	0.20000000298023224	None	None	None	None
m54284U_191212_053548/61868529/ccs	PacBio_Hippocampus_Rep1	mm10_ERCC_SIRV	chr9	52048297	52073306	+	10	1225	27782	311095	ENSMUSG00000032050.17	ENCODEMT000311095	Rdx	ENCODEMT000311095	Known	ISM	Prefix	0.699999988079071	None	None	None	None
m54284U_191107_221739/142017082/ccs	PacBio_Cortex_Rep1	mm10_ERCC_SIRV	chr7	46845844	46855626	+	8	1582	21451	56141	ENSMUSG00000063229.15	ENSMUST00000048209.15	Ldha	Ldha-202	Known	Known	None	0.15000000596046448	None	None	None	None
m54284U_191212_053548/77726534/ccs	PacBio_Hippocampus_Rep1	mm10_ERCC_SIRV	chr5	76951717	76967504	+	9	2071	14383	37539	ENSMUSG00000029247.17	ENSMUST00000031160.15	Paics	Paics-201	Known	Known	None	0.15000000596046448	None	None	None	None
m54284U_191107_221739/84476912/ccs	PacBio_Cortex_Rep1	mm10_ERCC_SIRV	chr1	93635612	93621910	-	12	1980	1681	4192	ENSMUSG00000026277.14	ENSMUST00000027498.13	Stk25	Stk25-201	Known	Known	None	0.30000001192092896	None	None	None	None
m54284U_191107_221739/114099308/ccs	PacBio_Cortex_Rep1	mm10_ERCC_SIRV	chrX	162902115	163031315	+	19	2310	53751	311160	ENSMUSG00000031360.14	ENCODEMT000311160	Ctps2	ENCODEMT000311160	Known	NIC	None	0.20000000298023224	None	None	None	None
m54284U_191107_221739/53871441/ccs	PacBio_Cortex_Rep1	mm10_ERCC_SIRV	chr3	108445136	108426585	-	11	1788	9309	24362	ENSMUSG00000068739.13	ENSMUST00000090553.11	Sars	Sars-201	Known	Known	None	0.20000000298023224	None	None	None	None
m54284U_191213_120042/97257768/ccs	PacBio_Hippocampus_Rep2	mm10_ERCC_SIRV	chr15	83510854	83483772	-	11	1921	43943	310545	ENSMUSG00000022442.16	ENCODEMT000310545	Ttll1	ENCODEMT000310545	Known	NIC	None	0.25	None	None	None	None
m54284U_191109_043049/25037205/ccs	PacBio_Cortex_Rep2	mm10_ERCC_SIRV	chr13	100015620	99948535	-	17	2102	39788	103157	ENSMUSG00000021646.9	ENSMUST00000022148.6	Mccc2	Mccc2-201	Known	Known	None	0.20000000298023224	None	None	None	None
m54284U_191213_120042/5964848/ccs	PacBio_Hippocampus_Rep2	mm10_ERCC_SIRV	chr17	45573268	45567780	-	11	2512	47612	124328	ENSMUSG00000023944.14	ENSMUST00000024739.13	Hsp90ab1	Hsp90ab1-201	Known	Known	None	0.15000000596046448	None	None	None	None
m54284U_191213_120042/170852842/ccs	PacBio_Hippocampus_Rep2	mm10_ERCC_SIRV	chr19	60811581	60836225	+	9	2335	51212	134378	ENSMUSG00000024993.15	ENSMUST00000025957.8	Fam45a	Fam45a-201	Known	Known	None	0.5	None	None	None	None
m54284U_191107_221739/31000502/ccs	PacBio_Cortex_Rep1	mm10_ERCC_SIRV	chr19	60811582	60836222	+	7	2159	51212	311161	ENSMUSG00000024993.15	ENCODEMT000311161	Fam45a	ENCODEMT000311161	Known	NIC	None	0.44999998807907104	None	None	None	None
m54284U_191212_053548/73860363/ccs	PacBio_Hippocampus_Rep1	mm10_ERCC_SIRV	chr9	52048266	52088730	+	14	4230	27782	72628	ENSMUSG00000032050.17	ENSMUST00000000590.15	Rdx	Rdx-201	Known	Known	None	0.05000000074505806	None	None	None	None
m54284U_191107_221739/142018669/ccs	PacBio_Cortex_Rep1	mm10_ERCC_SIRV	chr7	46845844	46855626	+	8	1582	21451	56141	ENSMUSG00000063229.15	ENSMUST00000048209.15	Ldha	Ldha-202	Known	Known	None	0.15000000596046448	None	None	None	None
m54284U_191213_120042/157680968/ccs	PacBio_Hippocampus_Rep2	mm10_ERCC_SIRV	chrX	162902126	163031317	+	20	2406	53751	311162	ENSMUSG00000031360.14	ENCODEMT000311162	Ctps2	ENCODEMT000311162	Known	NIC	None	0.30000001192092896	None	None	None	None
m54284U_191213_120042/23397393/ccs	PacBio_Hippocampus_Rep2	mm10_ERCC_SIRV	chr11	59449992	59407145	-	5	1878	33110	86794	ENSMUSG00000009894.15	ENSMUST00000010038.9	Snap47	Snap47-201	Known	Known	None	0.25	None	None	None	None
m54284U_191213_120042/97323394/ccs	PacBio_Hippocampus_Rep2	mm10_ERCC_SIRV	chr15	83510895	83483772	-	12	2059	43943	113258	ENSMUSG00000022442.16	ENSMUST00000016897.11	Ttll1	Ttll1-201	Known	Known	None	0.25	None	None	None	None
m54284U_191109_043049/25757471/ccs	PacBio_Cortex_Rep2	mm10_ERCC_SIRV	chr13	100015618	99948535	-	17	2100	39788	103157	ENSMUSG00000021646.9	ENSMUST00000022148.6	Mccc2	Mccc2-201	Known	Known	None	0.20000000298023224	None	None	None	None
m54284U_191107_221739/88342919/ccs	PacBio_Cortex_Rep1	mm10_ERCC_SIRV	chr1	93635655	93621910	-	12	2017	1681	4192	ENSMUSG00000026277.14	ENSMUST00000027498.13	Stk25	Stk25-201	Known	Known	None	0.30000001192092896	None	None	None	None
m54284U_191213_120042/6752346/ccs	PacBio_Hippocampus_Rep2	mm10_ERCC_SIRV	chr17	45573266	45567780	-	11	2510	47612	124328	ENSMUSG00000023944.14	ENSMUST00000024739.13	Hsp90ab1	Hsp90ab1-201	Known	Known	None	0.15000000596046448	None	None	None	None
m54284U_191107_221739/54134703/ccs	PacBio_Cortex_Rep1	mm10_ERCC_SIRV	chr3	108445172	108426585	-	11	1824	9309	24362	ENSMUSG00000068739.13	ENSMUST00000090553.11	Sars	Sars-201	Known	Known	None	0.20000000298023224	None	None	None	None
m54284U_191212_053548/124518630/ccs	PacBio_Hippocampus_Rep1	mm10_ERCC_SIRV	chr6	95718799	95474152	-	11	2223	18221	47733	ENSMUSG00000061838.7	ENSMUST00000204224.2	Suclg2	Suclg2-204	Known	Known	None	0.20000000298023224	None	None	None	None
m54284U_191212_053548/88213506/ccs	PacBio_Hippocampus_Rep1	mm10_ERCC_SIRV	chr9	52048237	52103689	+	16	2649	27782	311094	ENSMUSG00000032050.17	ENCODEMT000311094	Rdx	ENCODEMT000311094	Known	NNC	None	0.15000000596046448	None	None	None	None
m54284U_191213_120042/5767952/ccs	PacBio_Hippocampus_Rep2	mm10_ERCC_SIRV	chr5	76951717	76967500	+	9	2067	14383	37539	ENSMUSG00000029247.17	ENSMUST00000031160.15	Paics	Paics-201	Known	Known	None	0.30000001192092896	None	None	None	None
m54284U_191109_043049/27592686/ccs	PacBio_Cortex_Rep2	mm10_ERCC_SIRV	chr13	100015639	99948535	-	17	2121	39788	103157	ENSMUSG00000021646.9	ENSMUST00000022148.6	Mccc2	Mccc2-201	Known	Known	None	0.20000000298023224	None	None	None	None
m54284U_191212_053548/44040294/ccs	PacBio_Hippocampus_Rep1	mm10_ERCC_SIRV	chrX	162902188	163031327	+	19	2301	53751	311160	ENSMUSG00000031360.14	ENCODEMT000311160	Ctps2	ENCODEMT000311160	Known	NIC	None	0.20000000298023224	None	None	None	None
m54284U_191107_221739/142019282/ccs	PacBio_Cortex_Rep1	mm10_ERCC_SIRV	chr7	46845844	46855619	+	8	1575	21451	56141	ENSMUSG00000063229.15	ENSMUST00000048209.15	Ldha	Ldha-202	Known	Known	None	0.20000000298023224	None	None	None	None
m54284U_191107_221739/35457545/ccs	PacBio_Cortex_Rep1	mm10_ERCC_SIRV	chr19	60811582	60836227	+	9	2336	51212	134378	ENSMUSG00000024993.15	ENSMUST00000025957.8	Fam45a	Fam45a-201	Known	Known	None	0.44999998807907104	None	None	None	None
m54284U_191212_053548/117113880/ccs	PacBio_Hippocampus_Rep1	mm10_ERCC_SIRV	chr9	52048266	52088730	+	14	4230	27782	72628	ENSMUSG00000032050.17	ENSMUST00000000590.15	Rdx	Rdx-201	Known	Known	None	0.05000000074505806	None	None	None	None
m54284U_191213_120042/7472766/ccs	PacBio_Hippocampus_Rep2	mm10_ERCC_SIRV	chr17	45573266	45567780	-	11	2510	47612	124328	ENSMUSG00000023944.14	ENSMUST00000024739.13	Hsp90ab1	Hsp90ab1-201	Known	Known	None	0.15000000596046448	None	None	None	None
m54284U_191213_120042/98109505/ccs	PacBio_Hippocampus_Rep2	mm10_ERCC_SIRV	chr15	83502305	83483770	-	8	1522	43943	310710	ENSMUSG00000022442.16	ENCODEMT000310710	Ttll1	ENCODEMT000310710	Known	ISM	Suffix	0.25	None	None	None	None
m54284U_191107_221739/88671817/ccs	PacBio_Cortex_Rep1	mm10_ERCC_SIRV	chr1	93635667	93621910	-	12	2035	1681	4192	ENSMUSG00000026277.14	ENSMUST00000027498.13	Stk25	Stk25-201	Known	Known	None	0.30000001192092896	None	None	None	None
m54284U_191109_043049/32899863/ccs	PacBio_Cortex_Rep2	mm10_ERCC_SIRV	chr13	100015618	99948535	-	17	2100	39788	103157	ENSMUSG00000021646.9	ENSMUST00000022148.6	Mccc2	Mccc2-201	Known	Known	None	0.20000000298023224	None	None	None	None
m54284U_191107_221739/54198623/ccs	PacBio_Cortex_Rep1	mm10_ERCC_SIRV	chr3	108445163	108426585	-	11	1815	9309	24362	ENSMUSG00000068739.13	ENSMUST00000090553.11	Sars	Sars-201	Known	Known	None	0.20000000298023224	None	None	None	None
m54284U_191212_053548/148243583/ccs	PacBio_Hippocampus_Rep1	mm10_ERCC_SIRV	chrX	162902189	163031322	+	19	2295	53751	311160	ENSMUSG00000031360.14	ENCODEMT000311160	Ctps2	ENCODEMT000311160	Known	NIC	None	0.25	None	None	None	None
m54284U_191213_120042/23595711/ccs	PacBio_Hippocampus_Rep2	mm10_ERCC_SIRV	chr11	59450013	59407145	-	5	1884	33110	86794	ENSMUSG00000009894.15	ENSMUST00000010038.9	Snap47	Snap47-201	Known	Known	None	0.25	None	None	None	None
m54284U_191213_120042/69142978/ccs	PacBio_Hippocampus_Rep2	mm10_ERCC_SIRV	chr6	95718792	95474152	-	11	2216	18221	47733	ENSMUSG00000061838.7	ENSMUST00000204224.2	Suclg2	Suclg2-204	Known	Known	None	0.20000000298023224	None	None	None	None
m54284U_191107_221739/52232505/ccs	PacBio_Cortex_Rep1	mm10_ERCC_SIRV	chrX	162902142	163031330	+	19	4630	53751	311163	ENSMUSG00000031360.14	ENCODEMT000311163	Ctps2	ENCODEMT000311163	Known	NNC	None	0.20000000298023224	None	None	None	None
m54284U_191213_120042/25234024/ccs	PacBio_Hippocampus_Rep2	mm10_ERCC_SIRV	chr9	52048266	52088727	+	14	4227	27782	72628	ENSMUSG00000032050.17	ENSMUST00000000590.15	Rdx	Rdx-201	Known	Known	None	0.05000000074505806	None	None	None	None
m54284U_191107_221739/142147726/ccs	PacBio_Cortex_Rep1	mm10_ERCC_SIRV	chr7	46845844	46855626	+	8	1582	21451	56141	ENSMUSG00000063229.15	ENSMUST00000048209.15	Ldha	Ldha-202	Known	Known	None	0.15000000596046448	None	None	None	None
m54284U_191213_120042/123734876/ccs	PacBio_Hippocampus_Rep2	mm10_ERCC_SIRV	chr5	76951717	76967500	+	9	2067	14383	37539	ENSMUSG00000029247.17	ENSMUST00000031160.15	Paics	Paics-201	Known	Known	None	0.30000001192092896	None	None	None	None
m54284U_191109_043049/33227995/ccs	PacBio_Cortex_Rep2	mm10_ERCC_SIRV	chr13	100015589	99948579	-	18	2162	39788	310865	ENSMUSG00000021646.9	ENCODEMT000310865	Mccc2	ENCODEMT000310865	Known	ISM	Prefix	0.20000000298023224	None	None	None	None
m54284U_191213_120042/99025701/ccs	PacBio_Hippocampus_Rep2	mm10_ERCC_SIRV	chr15	83510872	83483772	-	12	2036	43943	113258	ENSMUSG00000022442.16	ENSMUST00000016897.11	Ttll1	Ttll1-201	Known	Known	None	0.25	None	None	None	None
m54284U_191213_120042/7538759/ccs	PacBio_Hippocampus_Rep2	mm10_ERCC_SIRV	chr17	45573268	45567780	-	11	2512	47612	124328	ENSMUSG00000023944.14	ENSMUST00000024739.13	Hsp90ab1	Hsp90ab1-201	Known	Known	None	0.15000000596046448	None	None	None	None
m54284U_191107_221739/43190336/ccs	PacBio_Cortex_Rep1	mm10_ERCC_SIRV	chr19	60811582	60836227	+	9	2336	51212	134378	ENSMUSG00000024993.15	ENSMUST00000025957.8	Fam45a	Fam45a-201	Known	Known	None	0.44999998807907104	None	None	None	None
m54284U_191107_221739/90178742/ccs	PacBio_Cortex_Rep1	mm10_ERCC_SIRV	chr1	93635626	93621910	-	12	1994	1681	4192	ENSMUSG00000026277.14	ENSMUST00000027498.13	Stk25	Stk25-201	Known	Known	None	0.30000001192092896	None	None	None	None
m54284U_191213_120042/116262913/ccs	PacBio_Hippocampus_Rep2	mm10_ERCC_SIRV	chr9	52048266	52088736	+	14	4236	27782	72628	ENSMUSG00000032050.17	ENSMUST00000000590.15	Rdx	Rdx-201	Known	Known	None	0.10000000149011612	None	None	None	None
m54284U_191107_221739/60361089/ccs	PacBio_Cortex_Rep1	mm10_ERCC_SIRV	chr3	108445092	108426784	-	10	2528	9309	309614	ENSMUSG00000068739.13	ENCODEMT000309614	Sars	ENCODEMT000309614	Known	NIC	None	0.20000000298023224	None	None	None	None
m54284U_191213_120042/23659542/ccs	PacBio_Hippocampus_Rep2	mm10_ERCC_SIRV	chr11	59450009	59407145	-	5	1895	33110	86794	ENSMUSG00000009894.15	ENSMUST00000010038.9	Snap47	Snap47-201	Known	Known	None	0.25	None	None	None	None
m54284U_191109_043049/35850952/ccs	PacBio_Cortex_Rep2	mm10_ERCC_SIRV	chr13	100015573	99948535	-	17	2055	39788	103157	ENSMUSG00000021646.9	ENSMUST00000022148.6	Mccc2	Mccc2-201	Known	Known	None	0.20000000298023224	None	None	None	None
m54284U_191107_221739/142213128/ccs	PacBio_Cortex_Rep1	mm10_ERCC_SIRV	chr7	46845844	46855625	+	8	1581	21451	56141	ENSMUSG00000063229.15	ENSMUST00000048209.15	Ldha	Ldha-202	Known	Known	None	0.10000000149011612	None	None	None	None
m54284U_191213_120042/177735934/ccs	PacBio_Hippocampus_Rep2	mm10_ERCC_SIRV	chrX	162902198	163031336	+	19	2292	53751	311160	ENSMUSG00000031360.14	ENCODEMT000311160	Ctps2	ENCODEMT000311160	Known	NIC	None	0.20000000298023224	None	None	None	None
m54284U_191213_120042/99682642/ccs	PacBio_Hippocampus_Rep2	mm10_ERCC_SIRV	chr15	83510865	83483772	-	12	2029	43943	113258	ENSMUSG00000022442.16	ENSMUST00000016897.11	Ttll1	Ttll1-201	Known	Known	None	0.25	None	None	None	None
m54284U_191213_120042/7667906/ccs	PacBio_Hippocampus_Rep2	mm10_ERCC_SIRV	chr17	45570430	45567782	-	6	1620	47612	304540	ENSMUSG00000023944.14	ENCODEMT000304540	Hsp90ab1	ENCODEMT000304540	Known	ISM	Suffix	0.15000000596046448	None	None	None	None
m54284U_191107_221739/113968499/ccs	PacBio_Cortex_Rep1	mm10_ERCC_SIRV	chr19	60811582	60836227	+	9	2336	51212	134378	ENSMUSG00000024993.15	ENSMUST00000025957.8	Fam45a	Fam45a-201	Known	Known	None	0.44999998807907104	None	None	None	None
m54284U_191107_221739/104399036/ccs	PacBio_Cortex_Rep1	mm10_ERCC_SIRV	chr6	95718806	95474153	-	11	2229	18221	47733	ENSMUSG00000061838.7	ENSMUST00000204224.2	Suclg2	Suclg2-204	Known	Known	None	0.25	None	None	None	None
m54284U_191213_120042/143852770/ccs	PacBio_Hippocampus_Rep2	mm10_ERCC_SIRV	chr9	52048266	52088731	+	14	4231	27782	72628	ENSMUSG00000032050.17	ENSMUST00000000590.15	Rdx	Rdx-201	Known	Known	None	0.05000000074505806	None	None	None	None
m54284U_191107_221739/106431767/ccs	PacBio_Cortex_Rep1	mm10_ERCC_SIRV	chr5	76951720	76967500	+	9	2064	14383	37539	ENSMUSG00000029247.17	ENSMUST00000031160.15	Paics	Paics-201	Known	Known	None	0.30000001192092896	None	None	None	None
m54284U_191107_221739/90702573/ccs	PacBio_Cortex_Rep1	mm10_ERCC_SIRV	chr1	93625862	93621910	-	6	1222	1681	307817	ENSMUSG00000026277.14	ENCODEMT000307817	Stk25	ENCODEMT000307817	Known	ISM	Suffix	0.30000001192092896	None	None	None	None
m54284U_191109_043049/39060904/ccs	PacBio_Cortex_Rep2	mm10_ERCC_SIRV	chr13	100015639	99948535	-	17	2121	39788	103157	ENSMUSG00000021646.9	ENSMUST00000022148.6	Mccc2	Mccc2-201	Known	Known	None	0.20000000298023224	None	None	None	None
m54284U_191109_043049/131139476/ccs	PacBio_Cortex_Rep2	mm10_ERCC_SIRV	chrX	162902209	163031322	+	19	2275	53751	311160	ENSMUSG00000031360.14	ENCODEMT000311160	Ctps2	ENCODEMT000311160	Known	NIC	None	0.25	None	None	None	None
m54284U_191107_221739/61081069/ccs	PacBio_Cortex_Rep1	mm10_ERCC_SIRV	chr3	108445194	108426585	-	11	1846	9309	24362	ENSMUSG00000068739.13	ENSMUST00000090553.11	Sars	Sars-201	Known	Known	None	0.20000000298023224	None	None	None	None
m54284U_191213_120042/7932236/ccs	PacBio_Hippocampus_Rep2	mm10_ERCC_SIRV	chr17	45573254	45567780	-	11	2505	47612	124328	ENSMUSG00000023944.14	ENSMUST00000024739.13	Hsp90ab1	Hsp90ab1-201	Known	Known	None	0.15000000596046448	None	None	None	None
m54284U_191213_120042/100009968/ccs	PacBio_Hippocampus_Rep2	mm10_ERCC_SIRV	chr15	83510863	83483772	-	12	2027	43943	113258	ENSMUSG00000022442.16	ENSMUST00000016897.11	Ttll1	Ttll1-201	Known	Known	None	0.25	None	None	None	None
m54284U_191107_221739/142280511/ccs	PacBio_Cortex_Rep1	mm10_ERCC_SIRV	chr7	46845844	46855619	+	8	1575	21451	56141	ENSMUSG00000063229.15	ENSMUST00000048209.15	Ldha	Ldha-202	Known	Known	None	0.20000000298023224	None	None	None	None
m54284U_191213_120042/24380845/ccs	PacBio_Hippocampus_Rep2	mm10_ERCC_SIRV	chr11	59450013	59407145	-	5	1899	33110	86794	ENSMUSG00000009894.15	ENSMUST00000010038.9	Snap47	Snap47-201	Known	Known	None	0.25	None	None	None	None
m54284U_191109_043049/44959731/ccs	PacBio_Cortex_Rep2	mm10_ERCC_SIRV	chr13	100015618	99948535	-	17	2100	39788	103157	ENSMUSG00000021646.9	ENSMUST00000022148.6	Mccc2	Mccc2-201	Known	Known	None	0.20000000298023224	None	None	None	None
m54284U_191213_120042/160565610/ccs	PacBio_Hippocampus_Rep2	mm10_ERCC_SIRV	chr9	52048266	52088730	+	14	4230	27782	72628	ENSMUSG00000032050.17	ENSMUST00000000590.15	Rdx	Rdx-201	Known	Known	None	0.05000000074505806	None	None	None	None
m54284U_191213_120042/142607645/ccs	PacBio_Hippocampus_Rep2	mm10_ERCC_SIRV	chrX	162902211	163031321	+	19	2272	53751	311160	ENSMUSG00000031360.14	ENCODEMT000311160	Ctps2	ENCODEMT000311160	Known	NIC	None	0.30000001192092896	None	None	None	None
m54284U_191107_221739/130154936/ccs	PacBio_Cortex_Rep1	mm10_ERCC_SIRV	chr19	60811582	60836227	+	9	2336	51212	134378	ENSMUSG00000024993.15	ENSMUST00000025957.8	Fam45a	Fam45a-201	Known	Known	None	0.44999998807907104	None	None	None	None
m54284U_191107_221739/90833272/ccs	PacBio_Cortex_Rep1	mm10_ERCC_SIRV	chr1	93635665	93621910	-	12	2033	1681	4192	ENSMUSG00000026277.14	ENSMUST00000027498.13	Stk25	Stk25-201	Known	Known	None	0.30000001192092896	None	None	None	None
m54284U_191109_043049/56951269/ccs	PacBio_Cortex_Rep2	mm10_ERCC_SIRV	chr6	95718799	95474153	-	11	2222	18221	47733	ENSMUSG00000061838.7	ENSMUST00000204224.2	Suclg2	Suclg2-204	Known	Known	None	0.25	None	None	None	None
m54284U_191213_120042/100074956/ccs	PacBio_Hippocampus_Rep2	mm10_ERCC_SIRV	chr15	83510892	83483772	-	12	2056	43943	113258	ENSMUSG00000022442.16	ENSMUST00000016897.11	Ttll1	Ttll1-201	Known	Known	None	0.25	None	None	None	None
m54284U_191109_043049/49153555/ccs	PacBio_Cortex_Rep2	mm10_ERCC_SIRV	chr13	100015633	99948535	-	17	2115	39788	103157	ENSMUSG00000021646.9	ENSMUST00000022148.6	Mccc2	Mccc2-201	Known	Known	None	0.20000000298023224	None	None	None	None
m54284U_191107_221739/154797894/ccs	PacBio_Cortex_Rep1	mm10_ERCC_SIRV	chr5	76951720	76967503	+	9	2067	14383	37539	ENSMUSG00000029247.17	ENSMUST00000031160.15	Paics	Paics-201	Known	Known	None	0.20000000298023224	None	None	None	None
m54284U_191107_221739/61277594/ccs	PacBio_Cortex_Rep1	mm10_ERCC_SIRV	chr3	108445203	108426585	-	11	1855	9309	24362	ENSMUSG00000068739.13	ENSMUST00000090553.11	Sars	Sars-201	Known	Known	None	0.20000000298023224	None	None	None	None
m54284U_191213_120042/8390788/ccs	PacBio_Hippocampus_Rep2	mm10_ERCC_SIRV	chr17	45573266	45567780	-	11	2510	47612	124328	ENSMUSG00000023944.14	ENSMUST00000024739.13	Hsp90ab1	Hsp90ab1-201	Known	Known	None	0.15000000596046448	None	None	None	None
m54284U_191107_221739/128123580/ccs	PacBio_Cortex_Rep1	mm10_ERCC_SIRV	chrX	162902219	163031319	+	19	2262	53751	311160	ENSMUSG00000031360.14	ENCODEMT000311160	Ctps2	ENCODEMT000311160	Known	NIC	None	0.20000000298023224	None	None	None	None
m54284U_191107_221739/69010154/ccs	PacBio_Cortex_Rep1	mm10_ERCC_SIRV	chr9	52048267	52088732	+	14	4231	27782	72628	ENSMUSG00000032050.17	ENSMUST00000000590.15	Rdx	Rdx-201	Known	Known	None	0.05000000074505806	None	None	None	None
m54284U_191107_221739/142346322/ccs	PacBio_Cortex_Rep1	mm10_ERCC_SIRV	chr7	46845844	46855625	+	8	1581	21451	56141	ENSMUSG00000063229.15	ENSMUST00000048209.15	Ldha	Ldha-202	Known	Known	None	0.10000000149011612	None	None	None	None
m54284U_191213_120042/25167773/ccs	PacBio_Hippocampus_Rep2	mm10_ERCC_SIRV	chr11	59449989	59407145	-	5	1875	33110	86794	ENSMUSG00000009894.15	ENSMUST00000010038.9	Snap47	Snap47-201	Known	Known	None	0.25	None	None	None	None
m54284U_191109_043049/69600782/ccs	PacBio_Cortex_Rep2	mm10_ERCC_SIRV	chr13	100015617	99948535	-	17	2099	39788	103157	ENSMUSG00000021646.9	ENSMUST00000022148.6	Mccc2	Mccc2-201	Known	Known	None	0.20000000298023224	None	None	None	None
m54284U_191107_221739/140510576/ccs	PacBio_Cortex_Rep1	mm10_ERCC_SIRV	chr19	60811611	60836226	+	8	2255	51212	311145	ENSMUSG00000024993.15	ENCODEMT000311145	Fam45a	ENCODEMT000311145	Known	NIC	None	0.44999998807907104	None	None	None	None
m54284U_191213_120042/101386054/ccs	PacBio_Hippocampus_Rep2	mm10_ERCC_SIRV	chr15	83510877	83483772	-	12	2041	43943	113258	ENSMUSG00000022442.16	ENSMUST00000016897.11	Ttll1	Ttll1-201	Known	Known	None	0.25	None	None	None	None
m54284U_191107_221739/91621557/ccs	PacBio_Cortex_Rep1	mm10_ERCC_SIRV	chr1	93635639	93621910	-	12	2014	1681	4192	ENSMUSG00000026277.14	ENSMUST00000027498.13	Stk25	Stk25-201	Known	Known	None	0.30000001192092896	None	None	None	None
m54284U_191212_053548/138741708/ccs	PacBio_Hippocampus_Rep1	mm10_ERCC_SIRV	chrX	162902219	163031321	+	19	2264	53751	311160	ENSMUSG00000031360.14	ENCODEMT000311160	Ctps2	ENCODEMT000311160	Known	NIC	None	0.30000001192092896	None	None	None	None
m54284U_191213_120042/8456587/ccs	PacBio_Hippocampus_Rep2	mm10_ERCC_SIRV	chr17	45573260	45567780	-	11	2504	47612	124328	ENSMUSG00000023944.14	ENSMUST00000024739.13	Hsp90ab1	Hsp90ab1-201	Known	Known	None	0.15000000596046448	None	None	None	None
m54284U_191212_053548/18089016/ccs	PacBio_Hippocampus_Rep1	mm10_ERCC_SIRV	chr6	95718800	95474153	-	11	2223	18221	47733	ENSMUSG00000061838.7	ENSMUST00000204224.2	Suclg2	Suclg2-204	Known	Known	None	0.25	None	None	None	None
m54284U_191107_221739/86771993/ccs	PacBio_Cortex_Rep1	mm10_ERCC_SIRV	chr9	52048267	52088733	+	14	4232	27782	72628	ENSMUSG00000032050.17	ENSMUST00000000590.15	Rdx	Rdx-201	Known	Known	None	0.10000000149011612	None	None	None	None
m54284U_191109_043049/76547928/ccs	PacBio_Cortex_Rep2	mm10_ERCC_SIRV	chr13	100015617	99948535	-	17	2099	39788	103157	ENSMUSG00000021646.9	ENSMUST00000022148.6	Mccc2	Mccc2-201	Known	Known	None	0.20000000298023224	None	None	None	None
m54284U_191107_221739/61342774/ccs	PacBio_Cortex_Rep1	mm10_ERCC_SIRV	chr3	108445165	108426585	-	11	1817	9309	24362	ENSMUSG00000068739.13	ENSMUST00000090553.11	Sars	Sars-201	Known	Known	None	0.20000000298023224	None	None	None	None
m54284U_191107_221739/142476787/ccs	PacBio_Cortex_Rep1	mm10_ERCC_SIRV	chr7	46845844	46855606	+	8	1562	21451	56141	ENSMUSG00000063229.15	ENSMUST00000048209.15	Ldha	Ldha-202	Known	Known	None	0.5	None	None	None	None
m54284U_191213_120042/103483052/ccs	PacBio_Hippocampus_Rep2	mm10_ERCC_SIRV	chr15	83510898	83483772	-	12	2062	43943	113258	ENSMUSG00000022442.16	ENSMUST00000016897.11	Ttll1	Ttll1-201	Known	Known	None	0.25	None	None	None	None
m54284U_191109_043049/2164193/ccs	PacBio_Cortex_Rep2	mm10_ERCC_SIRV	chr19	60811618	60836232	+	9	2356	51212	311142	ENSMUSG00000024993.15	ENCODEMT000311142	Fam45a	ENCODEMT000311142	Known	NIC	None	0.44999998807907104	None	None	None	None
m54284U_191212_053548/91423443/ccs	PacBio_Hippocampus_Rep1	mm10_ERCC_SIRV	chrX	162902220	163031321	+	19	2263	53751	311160	ENSMUSG00000031360.14	ENCODEMT000311160	Ctps2	ENCODEMT000311160	Known	NIC	None	0.30000001192092896	None	None	None	None
m54284U_191213_120042/26217125/ccs	PacBio_Hippocampus_Rep2	mm10_ERCC_SIRV	chr11	59450009	59407145	-	5	1895	33110	86794	ENSMUSG00000009894.15	ENSMUST00000010038.9	Snap47	Snap47-201	Known	Known	None	0.25	None	None	None	None
m54284U_191107_221739/120128278/ccs	PacBio_Cortex_Rep1	mm10_ERCC_SIRV	chr9	52048267	52088726	+	14	4225	27782	72628	ENSMUSG00000032050.17	ENSMUST00000000590.15	Rdx	Rdx-201	Known	Known	None	0.05000000074505806	None	None	None	None
m54284U_191107_221739/165806431/ccs	PacBio_Cortex_Rep1	mm10_ERCC_SIRV	chr5	76951720	76967500	+	9	2064	14383	37539	ENSMUSG00000029247.17	ENSMUST00000031160.15	Paics	Paics-201	Known	Known	None	0.30000001192092896	None	None	None	None
m54284U_191109_043049/80283602/ccs	PacBio_Cortex_Rep2	mm10_ERCC_SIRV	chr13	100015621	99948535	-	17	2103	39788	103157	ENSMUSG00000021646.9	ENSMUST00000022148.6	Mccc2	Mccc2-201	Known	Known	None	0.20000000298023224	None	None	None	None
m54284U_191109_043049/2753900/ccs	PacBio_Cortex_Rep2	mm10_ERCC_SIRV	chr19	60811582	60836227	+	7	2059	51212	311164	ENSMUSG00000024993.15	ENCODEMT000311164	Fam45a	ENCODEMT000311164	Known	NIC	None	0.44999998807907104	None	None	None	None
m54284U_191213_120042/8782336/ccs	PacBio_Hippocampus_Rep2	mm10_ERCC_SIRV	chr17	45573266	45567780	-	11	2510	47612	124328	ENSMUSG00000023944.14	ENSMUST00000024739.13	Hsp90ab1	Hsp90ab1-201	Known	Known	None	0.15000000596046448	None	None	None	None
m54284U_191107_221739/91948546/ccs	PacBio_Cortex_Rep1	mm10_ERCC_SIRV	chr1	93635630	93621910	-	12	1998	1681	4192	ENSMUSG00000026277.14	ENSMUST00000027498.13	Stk25	Stk25-201	Known	Known	None	0.30000001192092896	None	None	None	None
m54284U_191107_221739/142477121/ccs	PacBio_Cortex_Rep1	mm10_ERCC_SIRV	chr7	46845844	46855624	+	8	1580	21451	56141	ENSMUSG00000063229.15	ENSMUST00000048209.15	Ldha	Ldha-202	Known	Known	None	0.10000000149011612	None	None	None	None
m54284U_191213_120042/48628096/ccs	PacBio_Hippocampus_Rep2	mm10_ERCC_SIRV	chr6	95718799	95474153	-	11	2222	18221	47733	ENSMUSG00000061838.7	ENSMUST00000204224.2	Suclg2	Suclg2-204	Known	Known	None	0.25	None	None	None	None
m54284U_191107_221739/61342783/ccs	PacBio_Cortex_Rep1	mm10_ERCC_SIRV	chr3	108445201	108426784	-	10	2637	9309	309614	ENSMUSG00000068739.13	ENCODEMT000309614	Sars	ENCODEMT000309614	Known	NIC	None	0.20000000298023224	None	None	None	None
m54284U_191107_221739/171311914/ccs	PacBio_Cortex_Rep1	mm10_ERCC_SIRV	chr9	52048267	52088729	+	14	4228	27782	72628	ENSMUSG00000032050.17	ENSMUST00000000590.15	Rdx	Rdx-201	Known	Known	None	0.05000000074505806	None	None	None	None
m54284U_191109_043049/80349796/ccs	PacBio_Cortex_Rep2	mm10_ERCC_SIRV	chr13	100015627	99948535	-	17	2117	39788	103157	ENSMUSG00000021646.9	ENSMUST00000022148.6	Mccc2	Mccc2-201	Known	Known	None	0.20000000298023224	None	None	None	None
m54284U_191213_120042/13829188/ccs	PacBio_Hippocampus_Rep2	mm10_ERCC_SIRV	chrX	162902220	163031316	+	19	2258	53751	311160	ENSMUSG00000031360.14	ENCODEMT000311160	Ctps2	ENCODEMT000311160	Known	NIC	None	0.15000000596046448	None	None	None	None
m54284U_191213_120042/105185648/ccs	PacBio_Hippocampus_Rep2	mm10_ERCC_SIRV	chr15	83510876	83483772	-	12	2040	43943	113258	ENSMUSG00000022442.16	ENSMUST00000016897.11	Ttll1	Ttll1-201	Known	Known	None	0.25	None	None	None	None
m54284U_191213_120042/8849139/ccs	PacBio_Hippocampus_Rep2	mm10_ERCC_SIRV	chr17	45573268	45567780	-	11	2512	47612	124328	ENSMUSG00000023944.14	ENSMUST00000024739.13	Hsp90ab1	Hsp90ab1-201	Known	Known	None	0.15000000596046448	None	None	None	None
m54284U_191109_043049/81005134/ccs	PacBio_Cortex_Rep2	mm10_ERCC_SIRV	chr13	100015618	99948535	-	17	2100	39788	103157	ENSMUSG00000021646.9	ENSMUST00000022148.6	Mccc2	Mccc2-201	Known	Known	None	0.20000000298023224	None	None	None	None
m54284U_191107_221739/92012597/ccs	PacBio_Cortex_Rep1	mm10_ERCC_SIRV	chr1	93635614	93621910	-	12	1982	1681	4192	ENSMUSG00000026277.14	ENSMUST00000027498.13	Stk25	Stk25-201	Known	Known	None	0.30000001192092896	None	None	None	None
m54284U_191107_221739/175245888/ccs	PacBio_Cortex_Rep1	mm10_ERCC_SIRV	chr9	52048267	52088729	+	14	4228	27782	72628	ENSMUSG00000032050.17	ENSMUST00000000590.15	Rdx	Rdx-201	Known	Known	None	0.05000000074505806	None	None	None	None
m54284U_191213_120042/26804559/ccs	PacBio_Hippocampus_Rep2	mm10_ERCC_SIRV	chr11	59450013	59407145	-	5	1899	33110	86794	ENSMUSG00000009894.15	ENSMUST00000010038.9	Snap47	Snap47-201	Known	Known	None	0.25	None	None	None	None
m54284U_191107_221739/142541408/ccs	PacBio_Cortex_Rep1	mm10_ERCC_SIRV	chr7	46845844	46855624	+	8	1580	21451	56141	ENSMUSG00000063229.15	ENSMUST00000048209.15	Ldha	Ldha-202	Known	Known	None	0.10000000149011612	None	None	None	None
m54284U_191213_120042/80414801/ccs	PacBio_Hippocampus_Rep2	mm10_ERCC_SIRV	chrX	162902220	163031329	+	19	2271	53751	311160	ENSMUSG00000031360.14	ENCODEMT000311160	Ctps2	ENCODEMT000311160	Known	NIC	None	0.20000000298023224	None	None	None	None
m54284U_191109_043049/9699921/ccs	PacBio_Cortex_Rep2	mm10_ERCC_SIRV	chr19	60811582	60836227	+	9	2336	51212	134378	ENSMUSG00000024993.15	ENSMUST00000025957.8	Fam45a	Fam45a-201	Known	Known	None	0.44999998807907104	None	None	None	None
m54284U_191107_221739/63046665/ccs	PacBio_Cortex_Rep1	mm10_ERCC_SIRV	chr3	108445163	108426585	-	12	1887	9309	24363	ENSMUSG00000068739.13	ENSMUST00000102625.10	Sars	Sars-202	Known	Known	None	0.20000000298023224	None	None	None	None
m54284U_191213_120042/105710534/ccs	PacBio_Hippocampus_Rep2	mm10_ERCC_SIRV	chr15	83510899	83483772	-	12	2063	43943	113258	ENSMUSG00000022442.16	ENSMUST00000016897.11	Ttll1	Ttll1-201	Known	Known	None	0.25	None	None	None	None
m54284U_191109_043049/5179515/ccs	PacBio_Cortex_Rep2	mm10_ERCC_SIRV	chr5	76951720	76967503	+	9	2067	14383	37539	ENSMUSG00000029247.17	ENSMUST00000031160.15	Paics	Paics-201	Known	Known	None	0.20000000298023224	None	None	None	None
m54284U_191107_221739/9635664/ccs	PacBio_Cortex_Rep1	mm10_ERCC_SIRV	chr6	95718788	95474154	-	11	2210	18221	47733	ENSMUSG00000061838.7	ENSMUST00000204224.2	Suclg2	Suclg2-204	Known	Known	None	0.25	None	None	None	None
m54284U_191109_043049/90310093/ccs	PacBio_Cortex_Rep2	mm10_ERCC_SIRV	chr13	100015632	99948579	-	18	2205	39788	310865	ENSMUSG00000021646.9	ENCODEMT000310865	Mccc2	ENCODEMT000310865	Known	ISM	Prefix	0.20000000298023224	None	None	None	None
m54284U_191109_043049/10092965/ccs	PacBio_Cortex_Rep2	mm10_ERCC_SIRV	chr9	52048238	52103689	+	16	2648	27782	311094	ENSMUSG00000032050.17	ENCODEMT000311094	Rdx	ENCODEMT000311094	Known	NNC	None	0.15000000596046448	None	None	None	None
m54284U_191213_120042/9635570/ccs	PacBio_Hippocampus_Rep2	mm10_ERCC_SIRV	chr17	45573260	45567780	-	11	2504	47612	124328	ENSMUSG00000023944.14	ENSMUST00000024739.13	Hsp90ab1	Hsp90ab1-201	Known	Known	None	0.15000000596046448	None	None	None	None
m54284U_191213_120042/133761409/ccs	PacBio_Hippocampus_Rep2	mm10_ERCC_SIRV	chrX	162902220	163031334	+	19	2276	53751	311160	ENSMUSG00000031360.14	ENCODEMT000311160	Ctps2	ENCODEMT000311160	Known	NIC	None	0.20000000298023224	None	None	None	None
m54284U_191107_221739/142607631/ccs	PacBio_Cortex_Rep1	mm10_ERCC_SIRV	chr7	46845844	46855626	+	8	1582	21451	56141	ENSMUSG00000063229.15	ENSMUST00000048209.15	Ldha	Ldha-202	Known	Known	None	0.15000000596046448	None	None	None	None
m54284U_191109_043049/13304336/ccs	PacBio_Cortex_Rep2	mm10_ERCC_SIRV	chr19	60811582	60836222	+	9	2331	51212	134378	ENSMUSG00000024993.15	ENSMUST00000025957.8	Fam45a	Fam45a-201	Known	Known	None	0.44999998807907104	None	None	None	None
m54284U_191109_043049/92145963/ccs	PacBio_Cortex_Rep2	mm10_ERCC_SIRV	chr13	100015617	99948535	-	17	2099	39788	103157	ENSMUSG00000021646.9	ENSMUST00000022148.6	Mccc2	Mccc2-201	Known	Known	None	0.20000000298023224	None	None	None	None
m54284U_191109_043049/17433077/ccs	PacBio_Cortex_Rep2	mm10_ERCC_SIRV	chr9	52048267	52088729	+	14	4228	27782	72628	ENSMUSG00000032050.17	ENSMUST00000000590.15	Rdx	Rdx-201	Known	Known	None	0.05000000074505806	None	None	None	None
m54284U_191107_221739/92931368/ccs	PacBio_Cortex_Rep1	mm10_ERCC_SIRV	chr1	93635650	93621910	-	12	2018	1681	4192	ENSMUSG00000026277.14	ENSMUST00000027498.13	Stk25	Stk25-201	Known	Known	None	0.30000001192092896	None	None	None	None
m54284U_191107_221739/65014005/ccs	PacBio_Cortex_Rep1	mm10_ERCC_SIRV	chr3	108445161	108426585	-	12	1885	9309	24363	ENSMUSG00000068739.13	ENSMUST00000102625.10	Sars	Sars-202	Known	Known	None	0.20000000298023224	None	None	None	None
m54284U_191213_120042/28640181/ccs	PacBio_Hippocampus_Rep2	mm10_ERCC_SIRV	chr11	59449979	59407145	-	5	1865	33110	86794	ENSMUSG00000009894.15	ENSMUST00000010038.9	Snap47	Snap47-201	Known	Known	None	0.25	None	None	None	None
m54284U_191213_120042/105775770/ccs	PacBio_Hippocampus_Rep2	mm10_ERCC_SIRV	chr15	83505390	83483771	-	9	1687	43943	310583	ENSMUSG00000022442.16	ENCODEMT000310583	Ttll1	ENCODEMT000310583	Known	ISM	Suffix	0.25	None	None	None	None
m54284U_191213_120042/144573672/ccs	PacBio_Hippocampus_Rep2	mm10_ERCC_SIRV	chrX	162902220	163031321	+	19	2263	53751	311160	ENSMUSG00000031360.14	ENCODEMT000311160	Ctps2	ENCODEMT000311160	Known	NIC	None	0.30000001192092896	None	None	None	None
m54284U_191213_120042/9767623/ccs	PacBio_Hippocampus_Rep2	mm10_ERCC_SIRV	chr17	45573266	45567780	-	11	2510	47612	124328	ENSMUSG00000023944.14	ENSMUST00000024739.13	Hsp90ab1	Hsp90ab1-201	Known	Known	None	0.15000000596046448	None	None	None	None
m54284U_191213_120042/42797635/ccs	PacBio_Hippocampus_Rep2	mm10_ERCC_SIRV	chr5	76951720	76967500	+	9	2064	14383	37539	ENSMUSG00000029247.17	ENSMUST00000031160.15	Paics	Paics-201	Known	Known	None	0.30000001192092896	None	None	None	None
m54284U_191107_221739/18941587/ccs	PacBio_Cortex_Rep1	mm10_ERCC_SIRV	chr6	95718759	95474154	-	11	2196	18221	47733	ENSMUSG00000061838.7	ENSMUST00000204224.2	Suclg2	Suclg2-204	Known	Known	None	0.25	None	None	None	None
m54284U_191109_043049/94571179/ccs	PacBio_Cortex_Rep2	mm10_ERCC_SIRV	chr13	100015621	99948535	-	17	2103	39788	103157	ENSMUSG00000021646.9	ENSMUST00000022148.6	Mccc2	Mccc2-201	Known	Known	None	0.20000000298023224	None	None	None	None
m54284U_191109_043049/44173734/ccs	PacBio_Cortex_Rep2	mm10_ERCC_SIRV	chr9	52048267	52088732	+	14	4231	27782	72628	ENSMUSG00000032050.17	ENSMUST00000000590.15	Rdx	Rdx-201	Known	Known	None	0.05000000074505806	None	None	None	None
m54284U_191107_221739/142737750/ccs	PacBio_Cortex_Rep1	mm10_ERCC_SIRV	chr7	46845844	46855625	+	8	1581	21451	56141	ENSMUSG00000063229.15	ENSMUST00000048209.15	Ldha	Ldha-202	Known	Known	None	0.10000000149011612	None	None	None	None
m54284U_191109_043049/14878103/ccs	PacBio_Cortex_Rep2	mm10_ERCC_SIRV	chr19	60811618	60836232	+	9	2356	51212	311142	ENSMUSG00000024993.15	ENCODEMT000311142	Fam45a	ENCODEMT000311142	Known	NIC	None	0.44999998807907104	None	None	None	None
m54284U_191107_221739/94438091/ccs	PacBio_Cortex_Rep1	mm10_ERCC_SIRV	chr1	93635639	93621910	-	12	2007	1681	4192	ENSMUSG00000026277.14	ENSMUST00000027498.13	Stk25	Stk25-201	Known	Known	None	0.30000001192092896	None	None	None	None
m54284U_191109_043049/99027644/ccs	PacBio_Cortex_Rep2	mm10_ERCC_SIRV	chr13	100015589	99948535	-	17	2071	39788	103157	ENSMUSG00000021646.9	ENSMUST00000022148.6	Mccc2	Mccc2-201	Known	Known	None	0.20000000298023224	None	None	None	None
m54284U_191107_221739/29231072/ccs	PacBio_Cortex_Rep1	mm10_ERCC_SIRV	chrX	162902223	163031319	+	19	2258	53751	311160	ENSMUSG00000031360.14	ENCODEMT000311160	Ctps2	ENCODEMT000311160	Known	NIC	None	0.20000000298023224	None	None	None	None
m54284U_191213_120042/105841577/ccs	PacBio_Hippocampus_Rep2	mm10_ERCC_SIRV	chr15	83510887	83483772	-	12	2051	43943	113258	ENSMUSG00000022442.16	ENSMUST00000016897.11	Ttll1	Ttll1-201	Known	Known	None	0.25	None	None	None	None
m54284U_191107_221739/68944432/ccs	PacBio_Cortex_Rep1	mm10_ERCC_SIRV	chr3	108445176	108426585	-	11	1828	9309	24362	ENSMUSG00000068739.13	ENSMUST00000090553.11	Sars	Sars-201	Known	Known	None	0.20000000298023224	None	None	None	None
m54284U_191213_120042/9830498/ccs	PacBio_Hippocampus_Rep2	mm10_ERCC_SIRV	chr17	45573268	45567780	-	11	2512	47612	124328	ENSMUSG00000023944.14	ENSMUST00000024739.13	Hsp90ab1	Hsp90ab1-201	Known	Known	None	0.15000000596046448	None	None	None	None
m54284U_191213_120042/28771910/ccs	PacBio_Hippocampus_Rep2	mm10_ERCC_SIRV	chr11	59450037	59407145	-	5	1923	33110	86794	ENSMUSG00000009894.15	ENSMUST00000010038.9	Snap47	Snap47-201	Known	Known	None	0.25	None	None	None	None
m54284U_191109_043049/108266716/ccs	PacBio_Cortex_Rep2	mm10_ERCC_SIRV	chr13	100015649	99948535	-	17	2131	39788	103157	ENSMUSG00000021646.9	ENSMUST00000022148.6	Mccc2	Mccc2-201	Known	Known	None	0.20000000298023224	None	None	None	None
m54284U_191109_043049/48432768/ccs	PacBio_Cortex_Rep2	mm10_ERCC_SIRV	chr9	52048298	52073308	+	10	1226	27782	311095	ENSMUSG00000032050.17	ENCODEMT000311095	Rdx	ENCODEMT000311095	Known	ISM	Prefix	0.699999988079071	None	None	None	None
m54284U_191109_043049/47843724/ccs	PacBio_Cortex_Rep2	mm10_ERCC_SIRV	chr19	60811618	60836225	+	9	2349	51212	311142	ENSMUSG00000024993.15	ENCODEMT000311142	Fam45a	ENCODEMT000311142	Known	NIC	None	0.5	None	None	None	None
m54284U_191107_221739/142935670/ccs	PacBio_Cortex_Rep1	mm10_ERCC_SIRV	chr7	46845844	46855626	+	8	1582	21451	56141	ENSMUSG00000063229.15	ENSMUST00000048209.15	Ldha	Ldha-202	Known	Known	None	0.15000000596046448	None	None	None	None
m54284U_191109_043049/120651807/ccs	PacBio_Cortex_Rep2	mm10_ERCC_SIRV	chrX	162902223	163031336	+	19	2275	53751	311160	ENSMUSG00000031360.14	ENCODEMT000311160	Ctps2	ENCODEMT000311160	Known	NIC	None	0.20000000298023224	None	None	None	None
m54284U_191107_221739/33293510/ccs	PacBio_Cortex_Rep1	mm10_ERCC_SIRV	chr6	95718798	95474154	-	11	2220	18221	47733	ENSMUSG00000061838.7	ENSMUST00000204224.2	Suclg2	Suclg2-204	Known	Known	None	0.25	None	None	None	None
m54284U_191107_221739/96928664/ccs	PacBio_Cortex_Rep1	mm10_ERCC_SIRV	chr1	93635729	93621910	-	12	2097	1681	4192	ENSMUSG00000026277.14	ENSMUST00000027498.13	Stk25	Stk25-201	Known	Known	None	0.30000001192092896	None	None	None	None
m54284U_191213_120042/120392104/ccs	PacBio_Hippocampus_Rep2	mm10_ERCC_SIRV	chr5	76951720	76967506	+	9	2070	14383	37539	ENSMUSG00000029247.17	ENSMUST00000031160.15	Paics	Paics-201	Known	Known	None	0.10000000149011612	None	None	None	None
m54284U_191109_043049/117441598/ccs	PacBio_Cortex_Rep2	mm10_ERCC_SIRV	chr13	100015617	99948535	-	17	2099	39788	103157	ENSMUSG00000021646.9	ENSMUST00000022148.6	Mccc2	Mccc2-201	Known	Known	None	0.20000000298023224	None	None	None	None
m54284U_191213_120042/10289934/ccs	PacBio_Hippocampus_Rep2	mm10_ERCC_SIRV	chr17	45573266	45567780	-	11	2510	47612	124328	ENSMUSG00000023944.14	ENSMUST00000024739.13	Hsp90ab1	Hsp90ab1-201	Known	Known	None	0.15000000596046448	None	None	None	None
m54284U_191213_120042/105842078/ccs	PacBio_Hippocampus_Rep2	mm10_ERCC_SIRV	chr15	83510876	83483772	-	12	2040	43943	113258	ENSMUSG00000022442.16	ENSMUST00000016897.11	Ttll1	Ttll1-201	Known	Known	None	0.25	None	None	None	None
m54284U_191107_221739/70254891/ccs	PacBio_Cortex_Rep1	mm10_ERCC_SIRV	chr3	108445153	108426585	-	11	1805	9309	24362	ENSMUSG00000068739.13	ENSMUST00000090553.11	Sars	Sars-201	Known	Known	None	0.20000000298023224	None	None	None	None
m54284U_191109_043049/62851672/ccs	PacBio_Cortex_Rep2	mm10_ERCC_SIRV	chr9	52048267	52088727	+	14	4226	27782	72628	ENSMUSG00000032050.17	ENSMUST00000000590.15	Rdx	Rdx-201	Known	Known	None	0.05000000074505806	None	None	None	None
m54284U_191213_120042/28901745/ccs	PacBio_Hippocampus_Rep2	mm10_ERCC_SIRV	chr11	59449950	59407145	-	5	1836	33110	86794	ENSMUSG00000009894.15	ENSMUST00000010038.9	Snap47	Snap47-201	Known	Known	None	0.25	None	None	None	None
m54284U_191212_053548/154141321/ccs	PacBio_Hippocampus_Rep1	mm10_ERCC_SIRV	chrX	162902223	163031319	+	19	2258	53751	311160	ENSMUSG00000031360.14	ENCODEMT000311160	Ctps2	ENCODEMT000311160	Known	NIC	None	0.20000000298023224	None	None	None	None
m54284U_191109_043049/121899740/ccs	PacBio_Cortex_Rep2	mm10_ERCC_SIRV	chr13	100015617	99948535	-	17	2099	39788	103157	ENSMUSG00000021646.9	ENSMUST00000022148.6	Mccc2	Mccc2-201	Known	Known	None	0.20000000298023224	None	None	None	None
m54284U_191109_043049/52364862/ccs	PacBio_Cortex_Rep2	mm10_ERCC_SIRV	chr19	60811618	60836232	+	9	2356	51212	311142	ENSMUSG00000024993.15	ENCODEMT000311142	Fam45a	ENCODEMT000311142	Known	NIC	None	0.44999998807907104	None	None	None	None
m54284U_191107_221739/143002182/ccs	PacBio_Cortex_Rep1	mm10_ERCC_SIRV	chr7	46845844	46855624	+	8	1580	21451	56141	ENSMUSG00000063229.15	ENSMUST00000048209.15	Ldha	Ldha-202	Known	Known	None	0.10000000149011612	None	None	None	None
m54284U_191109_043049/127141054/ccs	PacBio_Cortex_Rep2	mm10_ERCC_SIRV	chr13	100015631	99948535	-	17	2100	39788	311165	ENSMUSG00000021646.9	ENCODEMT000311165	Mccc2	ENCODEMT000311165	Known	NNC	None	0.20000000298023224	None	None	None	None
m54284U_191107_221739/99878824/ccs	PacBio_Cortex_Rep1	mm10_ERCC_SIRV	chr1	93635667	93621910	-	12	2045	1681	4192	ENSMUSG00000026277.14	ENSMUST00000027498.13	Stk25	Stk25-201	Known	Known	None	0.30000001192092896	None	None	None	None
m54284U_191109_043049/128713372/ccs	PacBio_Cortex_Rep2	mm10_ERCC_SIRV	chr9	52048267	52088730	+	14	4229	27782	72628	ENSMUSG00000032050.17	ENSMUST00000000590.15	Rdx	Rdx-201	Known	Known	None	0.05000000074505806	None	None	None	None
m54284U_191213_120042/10487200/ccs	PacBio_Hippocampus_Rep2	mm10_ERCC_SIRV	chr17	45573261	45567780	-	11	2505	47612	124328	ENSMUSG00000023944.14	ENSMUST00000024739.13	Hsp90ab1	Hsp90ab1-201	Known	Known	None	0.15000000596046448	None	None	None	None
m54284U_191107_221739/36112117/ccs	PacBio_Cortex_Rep1	mm10_ERCC_SIRV	chr6	95718787	95474154	-	11	2216	18221	47733	ENSMUSG00000061838.7	ENSMUST00000204224.2	Suclg2	Suclg2-204	Known	Known	None	0.25	None	None	None	None
m54284U_191213_120042/106040080/ccs	PacBio_Hippocampus_Rep2	mm10_ERCC_SIRV	chr15	83510900	83483772	-	12	2064	43943	113258	ENSMUSG00000022442.16	ENSMUST00000016897.11	Ttll1	Ttll1-201	Known	Known	None	0.25	None	None	None	None
m54284U_191109_043049/41681310/ccs	PacBio_Cortex_Rep2	mm10_ERCC_SIRV	chrX	162902224	163031335	+	19	2255	53751	311160	ENSMUSG00000031360.14	ENCODEMT000311160	Ctps2	ENCODEMT000311160	Known	NIC	None	0.20000000298023224	None	None	None	None
m54284U_191107_221739/28639996/ccs	PacBio_Cortex_Rep1	mm10_ERCC_SIRV	chr5	76951714	76967511	+	9	2066	14383	309988	ENSMUSG00000029247.17	ENCODEMT000309988	Paics	ENCODEMT000309988	Known	NNC	None	0.10000000149011612	None	None	None	None
m54284U_191107_221739/70714369/ccs	PacBio_Cortex_Rep1	mm10_ERCC_SIRV	chr3	108445172	108426585	-	11	1824	9309	24362	ENSMUSG00000068739.13	ENSMUST00000090553.11	Sars	Sars-201	Known	Known	None	0.20000000298023224	None	None	None	None
m54284U_191109_043049/55640801/ccs	PacBio_Cortex_Rep2	mm10_ERCC_SIRV	chr19	60811582	60836227	+	8	2276	51212	134375	ENSMUSG00000024993.15	ENSMUST00000119633.7	Fam45a	Fam45a-202	Known	Known	None	0.44999998807907104	None	None	None	None
m54284U_191109_043049/127927039/ccs	PacBio_Cortex_Rep2	mm10_ERCC_SIRV	chr13	100015618	99948535	-	17	2100	39788	103157	ENSMUSG00000021646.9	ENSMUST00000022148.6	Mccc2	Mccc2-201	Known	Known	None	0.20000000298023224	None	None	None	None
m54284U_191213_120042/29558169/ccs	PacBio_Hippocampus_Rep2	mm10_ERCC_SIRV	chr11	59450029	59407145	-	5	1915	33110	86794	ENSMUSG00000009894.15	ENSMUST00000010038.9	Snap47	Snap47-201	Known	Known	None	0.25	None	None	None	None
m54284U_191213_120042/11405718/ccs	PacBio_Hippocampus_Rep2	mm10_ERCC_SIRV	chr17	45573268	45567780	-	11	2512	47612	124328	ENSMUSG00000023944.14	ENSMUST00000024739.13	Hsp90ab1	Hsp90ab1-201	Known	Known	None	0.15000000596046448	None	None	None	None
m54284U_191109_043049/137888252/ccs	PacBio_Cortex_Rep2	mm10_ERCC_SIRV	chr9	52048267	52088730	+	14	4223	27782	72628	ENSMUSG00000032050.17	ENSMUST00000000590.15	Rdx	Rdx-201	Known	Known	None	0.05000000074505806	None	None	None	None
m54284U_191212_053548/29294797/ccs	PacBio_Hippocampus_Rep1	mm10_ERCC_SIRV	chrX	162902225	163031321	+	19	2258	53751	311160	ENSMUSG00000031360.14	ENCODEMT000311160	Ctps2	ENCODEMT000311160	Known	NIC	None	0.30000001192092896	None	None	None	None
m54284U_191107_221739/143065855/ccs	PacBio_Cortex_Rep1	mm10_ERCC_SIRV	chr7	46845844	46855626	+	8	1582	21451	56141	ENSMUSG00000063229.15	ENSMUST00000048209.15	Ldha	Ldha-202	Known	Known	None	0.15000000596046448	None	None	None	None
m54284U_191213_120042/107874071/ccs	PacBio_Hippocampus_Rep2	mm10_ERCC_SIRV	chr15	83510876	83483772	-	12	2040	43943	113258	ENSMUSG00000022442.16	ENSMUST00000016897.11	Ttll1	Ttll1-201	Known	Known	None	0.25	None	None	None	None
m54284U_191107_221739/100140565/ccs	PacBio_Cortex_Rep1	mm10_ERCC_SIRV	chr1	93635704	93621910	-	12	2072	1681	4192	ENSMUSG00000026277.14	ENSMUST00000027498.13	Stk25	Stk25-201	Known	Known	None	0.30000001192092896	None	None	None	None
m54284U_191107_221739/40044548/ccs	PacBio_Cortex_Rep1	mm10_ERCC_SIRV	chr6	95718785	95474154	-	11	2207	18221	47733	ENSMUSG00000061838.7	ENSMUST00000204224.2	Suclg2	Suclg2-204	Known	Known	None	0.25	None	None	None	None
m54284U_191109_043049/130942064/ccs	PacBio_Cortex_Rep2	mm10_ERCC_SIRV	chr13	100015639	99948535	-	17	2121	39788	103157	ENSMUSG00000021646.9	ENSMUST00000022148.6	Mccc2	Mccc2-201	Known	Known	None	0.20000000298023224	None	None	None	None
m54284U_191107_221739/71370503/ccs	PacBio_Cortex_Rep1	mm10_ERCC_SIRV	chr3	108445194	108426585	-	12	1918	9309	24363	ENSMUSG00000068739.13	ENSMUST00000102625.10	Sars	Sars-202	Known	Known	None	0.20000000298023224	None	None	None	None
m54284U_191212_053548/84805505/ccs	PacBio_Hippocampus_Rep1	mm10_ERCC_SIRV	chrX	162902225	163031319	+	19	2256	53751	311160	ENSMUSG00000031360.14	ENCODEMT000311160	Ctps2	ENCODEMT000311160	Known	NIC	None	0.20000000298023224	None	None	None	None
m54284U_191213_120042/11731469/ccs	PacBio_Hippocampus_Rep2	mm10_ERCC_SIRV	chr17	45573266	45567780	-	11	2518	47612	124328	ENSMUSG00000023944.14	ENSMUST00000024739.13	Hsp90ab1	Hsp90ab1-201	Known	Known	None	0.15000000596046448	None	None	None	None
m54284U_191109_043049/143067721/ccs	PacBio_Cortex_Rep2	mm10_ERCC_SIRV	chr9	52048267	52088731	+	14	4230	27782	72628	ENSMUSG00000032050.17	ENSMUST00000000590.15	Rdx	Rdx-201	Known	Known	None	0.05000000074505806	None	None	None	None
m54284U_191109_043049/87427812/ccs	PacBio_Cortex_Rep2	mm10_ERCC_SIRV	chr19	60811611	60836227	+	8	2256	51212	311145	ENSMUSG00000024993.15	ENCODEMT000311145	Fam45a	ENCODEMT000311145	Known	NIC	None	0.44999998807907104	None	None	None	None
m54284U_191107_221739/34603346/ccs	PacBio_Cortex_Rep1	mm10_ERCC_SIRV	chr5	76951721	76967500	+	9	2063	14383	37539	ENSMUSG00000029247.17	ENSMUST00000031160.15	Paics	Paics-201	Known	Known	None	0.30000001192092896	None	None	None	None
m54284U_191107_221739/143067031/ccs	PacBio_Cortex_Rep1	mm10_ERCC_SIRV	chr7	46845844	46855626	+	8	1582	21451	56141	ENSMUSG00000063229.15	ENSMUST00000048209.15	Ldha	Ldha-202	Known	Known	None	0.15000000596046448	None	None	None	None
m54284U_191213_120042/108003505/ccs	PacBio_Hippocampus_Rep2	mm10_ERCC_SIRV	chr15	83510892	83483772	-	12	2056	43943	113258	ENSMUSG00000022442.16	ENSMUST00000016897.11	Ttll1	Ttll1-201	Known	Known	None	0.25	None	None	None	None
m54284U_191109_043049/142150370/ccs	PacBio_Cortex_Rep2	mm10_ERCC_SIRV	chr13	100015611	99948535	-	17	2093	39788	103157	ENSMUSG00000021646.9	ENSMUST00000022148.6	Mccc2	Mccc2-201	Known	Known	None	0.20000000298023224	None	None	None	None
m54284U_191213_120042/29558699/ccs	PacBio_Hippocampus_Rep2	mm10_ERCC_SIRV	chr11	59449993	59407145	-	5	1879	33110	86794	ENSMUSG00000009894.15	ENSMUST00000010038.9	Snap47	Snap47-201	Known	Known	None	0.25	None	None	None	None
m54284U_191213_120042/45614582/ccs	PacBio_Hippocampus_Rep2	mm10_ERCC_SIRV	chrX	162902225	163031321	+	19	2258	53751	311160	ENSMUSG00000031360.14	ENCODEMT000311160	Ctps2	ENCODEMT000311160	Known	NIC	None	0.30000001192092896	None	None	None	None
m54284U_191109_043049/158795868/ccs	PacBio_Cortex_Rep2	mm10_ERCC_SIRV	chr9	52048267	52088737	+	14	4236	27782	72628	ENSMUSG00000032050.17	ENSMUST00000000590.15	Rdx	Rdx-201	Known	Known	None	0.15000000596046448	None	None	None	None
m54284U_191213_120042/13568622/ccs	PacBio_Hippocampus_Rep2	mm10_ERCC_SIRV	chr17	45573268	45567780	-	11	2512	47612	124328	ENSMUSG00000023944.14	ENSMUST00000024739.13	Hsp90ab1	Hsp90ab1-201	Known	Known	None	0.15000000596046448	None	None	None	None
m54284U_191109_043049/144310768/ccs	PacBio_Cortex_Rep2	mm10_ERCC_SIRV	chr13	100015633	99948535	-	17	2115	39788	103157	ENSMUSG00000021646.9	ENSMUST00000022148.6	Mccc2	Mccc2-201	Known	Known	None	0.20000000298023224	None	None	None	None
m54284U_191109_043049/100076285/ccs	PacBio_Cortex_Rep2	mm10_ERCC_SIRV	chr19	60811618	60836232	+	9	2356	51212	311142	ENSMUSG00000024993.15	ENCODEMT000311142	Fam45a	ENCODEMT000311142	Known	NIC	None	0.44999998807907104	None	None	None	None
m54284U_191109_043049/150996147/ccs	PacBio_Cortex_Rep2	mm10_ERCC_SIRV	chr13	100015621	99948535	-	17	2077	39788	311166	ENSMUSG00000021646.9	ENCODEMT000311166	Mccc2	ENCODEMT000311166	Known	NNC	None	0.20000000298023224	None	None	None	None
m54284U_191107_221739/75630163/ccs	PacBio_Cortex_Rep1	mm10_ERCC_SIRV	chr6	95718800	95474154	-	11	2222	18221	47733	ENSMUSG00000061838.7	ENSMUST00000204224.2	Suclg2	Suclg2-204	Known	Known	None	0.25	None	None	None	None
m54284U_191107_221739/72744965/ccs	PacBio_Cortex_Rep1	mm10_ERCC_SIRV	chr3	108445194	108426784	-	10	2630	9309	309614	ENSMUSG00000068739.13	ENCODEMT000309614	Sars	ENCODEMT000309614	Known	NIC	None	0.20000000298023224	None	None	None	None
m54284U_191107_221739/100731706/ccs	PacBio_Cortex_Rep1	mm10_ERCC_SIRV	chr1	93635628	93621910	-	11	2812	1681	4193	ENSMUSG00000026277.14	ENSMUST00000151068.7	Stk25	Stk25-204	Known	Known	None	0.30000001192092896	None	None	None	None
m54284U_191107_221739/143067437/ccs	PacBio_Cortex_Rep1	mm10_ERCC_SIRV	chr7	46845844	46855623	+	8	1579	21451	56141	ENSMUSG00000063229.15	ENSMUST00000048209.15	Ldha	Ldha-202	Known	Known	None	0.10000000149011612	None	None	None	None
m54284U_191213_120042/109644455/ccs	PacBio_Hippocampus_Rep2	mm10_ERCC_SIRV	chr15	83510874	83483772	-	12	2038	43943	113258	ENSMUSG00000022442.16	ENSMUST00000016897.11	Ttll1	Ttll1-201	Known	Known	None	0.25	None	None	None	None
m54284U_191213_120042/80151882/ccs	PacBio_Hippocampus_Rep2	mm10_ERCC_SIRV	chrX	162902225	163034511	+	19	5452	53751	311160	ENSMUSG00000031360.14	ENCODEMT000311160	Ctps2	ENCODEMT000311160	Known	NIC	None	0.699999988079071	None	None	None	None
m54284U_191109_043049/175901251/ccs	PacBio_Cortex_Rep2	mm10_ERCC_SIRV	chr9	52048267	52088729	+	14	4228	27782	72628	ENSMUSG00000032050.17	ENSMUST00000000590.15	Rdx	Rdx-201	Known	Known	None	0.05000000074505806	None	None	None	None
m54284U_191213_120042/13763134/ccs	PacBio_Hippocampus_Rep2	mm10_ERCC_SIRV	chr17	45573268	45567780	-	11	2512	47612	124328	ENSMUSG00000023944.14	ENSMUST00000024739.13	Hsp90ab1	Hsp90ab1-201	Known	Known	None	0.15000000596046448	None	None	None	None
m54284U_191107_221739/47712772/ccs	PacBio_Cortex_Rep1	mm10_ERCC_SIRV	chr5	76951721	76967497	+	9	2060	14383	37539	ENSMUSG00000029247.17	ENSMUST00000031160.15	Paics	Paics-201	Known	Known	None	0.3499999940395355	None	None	None	None
m54284U_191213_120042/29559081/ccs	PacBio_Hippocampus_Rep2	mm10_ERCC_SIRV	chr11	59450013	59407145	-	5	1899	33110	86794	ENSMUSG00000009894.15	ENSMUST00000010038.9	Snap47	Snap47-201	Known	Known	None	0.25	None	None	None	None
m54284U_191213_120042/165085220/ccs	PacBio_Hippocampus_Rep2	mm10_ERCC_SIRV	chrX	162902225	163031321	+	19	2258	53751	311160	ENSMUSG00000031360.14	ENCODEMT000311160	Ctps2	ENCODEMT000311160	Known	NIC	None	0.30000001192092896	None	None	None	None
m54284U_191212_053548/19661201/ccs	PacBio_Hippocampus_Rep1	mm10_ERCC_SIRV	chr9	52048267	52088732	+	14	4231	27782	72628	ENSMUSG00000032050.17	ENSMUST00000000590.15	Rdx	Rdx-201	Known	Known	None	0.05000000074505806	None	None	None	None
m54284U_191109_043049/112199270/ccs	PacBio_Cortex_Rep2	mm10_ERCC_SIRV	chr19	60811582	60836227	+	9	2336	51212	134378	ENSMUSG00000024993.15	ENSMUST00000025957.8	Fam45a	Fam45a-201	Known	Known	None	0.44999998807907104	None	None	None	None
m54284U_191107_221739/77463817/ccs	PacBio_Cortex_Rep1	mm10_ERCC_SIRV	chr6	95718799	95474154	-	11	2221	18221	47733	ENSMUSG00000061838.7	ENSMUST00000204224.2	Suclg2	Suclg2-204	Known	Known	None	0.25	None	None	None	None
m54284U_191109_043049/153551916/ccs	PacBio_Cortex_Rep2	mm10_ERCC_SIRV	chr13	100015618	99948535	-	17	2100	39788	103157	ENSMUSG00000021646.9	ENSMUST00000022148.6	Mccc2	Mccc2-201	Known	Known	None	0.20000000298023224	None	None	None	None
m54284U_191213_120042/110299061/ccs	PacBio_Hippocampus_Rep2	mm10_ERCC_SIRV	chr15	83510897	83483772	-	12	2061	43943	113258	ENSMUSG00000022442.16	ENSMUST00000016897.11	Ttll1	Ttll1-201	Known	Known	None	0.25	None	None	None	None
m54284U_191107_221739/143132645/ccs	PacBio_Cortex_Rep1	mm10_ERCC_SIRV	chr7	46845844	46855626	+	8	1582	21451	56141	ENSMUSG00000063229.15	ENSMUST00000048209.15	Ldha	Ldha-202	Known	Known	None	0.15000000596046448	None	None	None	None
m54284U_191107_221739/101582951/ccs	PacBio_Cortex_Rep1	mm10_ERCC_SIRV	chr1	93635619	93621910	-	12	1987	1681	4192	ENSMUSG00000026277.14	ENSMUST00000027498.13	Stk25	Stk25-201	Known	Known	None	0.30000001192092896	None	None	None	None
m54284U_191107_221739/74384125/ccs	PacBio_Cortex_Rep1	mm10_ERCC_SIRV	chr3	108445196	108426585	-	11	1848	9309	24362	ENSMUSG00000068739.13	ENSMUST00000090553.11	Sars	Sars-201	Known	Known	None	0.20000000298023224	None	None	None	None
m54284U_191213_120042/13764926/ccs	PacBio_Hippocampus_Rep2	mm10_ERCC_SIRV	chr17	45573270	45567780	-	11	2514	47612	124328	ENSMUSG00000023944.14	ENSMUST00000024739.13	Hsp90ab1	Hsp90ab1-201	Known	Known	None	0.15000000596046448	None	None	None	None
m54284U_191107_221739/119472985/ccs	PacBio_Cortex_Rep1	mm10_ERCC_SIRV	chrX	162902226	163031321	+	19	2257	53751	311160	ENSMUSG00000031360.14	ENCODEMT000311160	Ctps2	ENCODEMT000311160	Known	NIC	None	0.30000001192092896	None	None	None	None
m54284U_191212_053548/21431751/ccs	PacBio_Hippocampus_Rep1	mm10_ERCC_SIRV	chr9	52048267	52088728	+	14	4227	27782	72628	ENSMUSG00000032050.17	ENSMUST00000000590.15	Rdx	Rdx-201	Known	Known	None	0.05000000074505806	None	None	None	None
m54284U_191213_120042/29884512/ccs	PacBio_Hippocampus_Rep2	mm10_ERCC_SIRV	chr11	59449991	59407147	-	5	1924	33110	306661	ENSMUSG00000009894.15	ENCODEMT000306661	Snap47	ENCODEMT000306661	Known	NNC	None	0.25	None	None	None	None
m54284U_191109_043049/168035706/ccs	PacBio_Cortex_Rep2	mm10_ERCC_SIRV	chr13	100015597	99948535	-	17	2079	39788	103157	ENSMUSG00000021646.9	ENSMUST00000022148.6	Mccc2	Mccc2-201	Known	Known	None	0.20000000298023224	None	None	None	None
m54284U_191109_043049/118227647/ccs	PacBio_Cortex_Rep2	mm10_ERCC_SIRV	chr19	60811582	60836222	+	8	2271	51212	134375	ENSMUSG00000024993.15	ENSMUST00000119633.7	Fam45a	Fam45a-202	Known	Known	None	0.44999998807907104	None	None	None	None
m54284U_191107_221739/78776590/ccs	PacBio_Cortex_Rep1	mm10_ERCC_SIRV	chr5	76951721	76967503	+	9	2066	14383	37539	ENSMUSG00000029247.17	ENSMUST00000031160.15	Paics	Paics-201	Known	Known	None	0.20000000298023224	None	None	None	None
m54284U_191107_221739/124258072/ccs	PacBio_Cortex_Rep1	mm10_ERCC_SIRV	chr6	95718788	95474154	-	11	2210	18221	47733	ENSMUSG00000061838.7	ENSMUST00000204224.2	Suclg2	Suclg2-204	Known	Known	None	0.25	None	None	None	None
m54284U_191109_043049/139199498/ccs	PacBio_Cortex_Rep2	mm10_ERCC_SIRV	chrX	162902230	163031335	+	19	2267	53751	311160	ENSMUSG00000031360.14	ENCODEMT000311160	Ctps2	ENCODEMT000311160	Known	NIC	None	0.20000000298023224	None	None	None	None
m54284U_191213_120042/112591446/ccs	PacBio_Hippocampus_Rep2	mm10_ERCC_SIRV	chr15	83510862	83483772	-	11	5668	43943	311167	ENSMUSG00000022442.16	ENCODEMT000311167	Ttll1	ENCODEMT000311167	Known	NIC	None	0.25	None	None	None	None
m54284U_191212_053548/43714312/ccs	PacBio_Hippocampus_Rep1	mm10_ERCC_SIRV	chr9	52048267	52088727	+	14	4226	27782	72628	ENSMUSG00000032050.17	ENSMUST00000000590.15	Rdx	Rdx-201	Known	Known	None	0.05000000074505806	None	None	None	None
m54284U_191107_221739/143198701/ccs	PacBio_Cortex_Rep1	mm10_ERCC_SIRV	chr7	46845844	46855624	+	8	1580	21451	56141	ENSMUSG00000063229.15	ENSMUST00000048209.15	Ldha	Ldha-202	Known	Known	None	0.10000000149011612	None	None	None	None
m54284U_191107_221739/74712885/ccs	PacBio_Cortex_Rep1	mm10_ERCC_SIRV	chr3	108445161	108426585	-	11	1813	9309	24362	ENSMUSG00000068739.13	ENSMUST00000090553.11	Sars	Sars-201	Known	Known	None	0.20000000298023224	None	None	None	None
m54284U_191213_120042/14090679/ccs	PacBio_Hippocampus_Rep2	mm10_ERCC_SIRV	chr17	45573254	45567780	-	11	2498	47612	124328	ENSMUSG00000023944.14	ENSMUST00000024739.13	Hsp90ab1	Hsp90ab1-201	Known	Known	None	0.15000000596046448	None	None	None	None
m54284U_191109_043049/168953187/ccs	PacBio_Cortex_Rep2	mm10_ERCC_SIRV	chr13	100015628	99948535	-	17	2110	39788	103157	ENSMUSG00000021646.9	ENSMUST00000022148.6	Mccc2	Mccc2-201	Known	Known	None	0.20000000298023224	None	None	None	None
m54284U_191107_221739/102434534/ccs	PacBio_Cortex_Rep1	mm10_ERCC_SIRV	chr1	93635621	93621910	-	12	1989	1681	4192	ENSMUSG00000026277.14	ENSMUST00000027498.13	Stk25	Stk25-201	Known	Known	None	0.30000001192092896	None	None	None	None
m54284U_191213_120042/81593044/ccs	PacBio_Hippocampus_Rep2	mm10_ERCC_SIRV	chrX	162902231	163031327	+	19	2258	53751	311160	ENSMUSG00000031360.14	ENCODEMT000311160	Ctps2	ENCODEMT000311160	Known	NIC	None	0.20000000298023224	None	None	None	None
m54284U_191213_120042/30081464/ccs	PacBio_Hippocampus_Rep2	mm10_ERCC_SIRV	chr11	59450021	59407145	-	5	1907	33110	86794	ENSMUSG00000009894.15	ENSMUST00000010038.9	Snap47	Snap47-201	Known	Known	None	0.25	None	None	None	None
m54284U_191109_043049/145163718/ccs	PacBio_Cortex_Rep2	mm10_ERCC_SIRV	chr19	60811582	60836227	+	9	2336	51212	134378	ENSMUSG00000024993.15	ENSMUST00000025957.8	Fam45a	Fam45a-201	Known	Known	None	0.44999998807907104	None	None	None	None
m54284U_191107_221739/136579123/ccs	PacBio_Cortex_Rep1	mm10_ERCC_SIRV	chr6	95718784	95474154	-	11	2206	18221	47733	ENSMUSG00000061838.7	ENSMUST00000204224.2	Suclg2	Suclg2-204	Known	Known	None	0.25	None	None	None	None
m54284U_191109_043049/177012994/ccs	PacBio_Cortex_Rep2	mm10_ERCC_SIRV	chr13	100015617	99948535	-	17	2099	39788	103157	ENSMUSG00000021646.9	ENSMUST00000022148.6	Mccc2	Mccc2-201	Known	Known	None	0.20000000298023224	None	None	None	None
m54284U_191212_053548/59638574/ccs	PacBio_Hippocampus_Rep1	mm10_ERCC_SIRV	chr9	52048280	52082533	+	12	1526	27782	311131	ENSMUSG00000032050.17	ENCODEMT000311131	Rdx	ENCODEMT000311131	Known	ISM	Prefix	0.6000000238418579	None	None	None	None
m54284U_191213_120042/14747812/ccs	PacBio_Hippocampus_Rep2	mm10_ERCC_SIRV	chr17	45573268	45567780	-	11	2512	47612	124328	ENSMUSG00000023944.14	ENSMUST00000024739.13	Hsp90ab1	Hsp90ab1-201	Known	Known	None	0.15000000596046448	None	None	None	None
m54284U_191107_221739/143395499/ccs	PacBio_Cortex_Rep1	mm10_ERCC_SIRV	chr7	46845844	46855626	+	8	1582	21451	56141	ENSMUSG00000063229.15	ENSMUST00000048209.15	Ldha	Ldha-202	Known	Known	None	0.15000000596046448	None	None	None	None
m54284U_191213_120042/118950395/ccs	PacBio_Hippocampus_Rep2	mm10_ERCC_SIRV	chrX	162902232	163031320	+	19	2250	53751	311160	ENSMUSG00000031360.14	ENCODEMT000311160	Ctps2	ENCODEMT000311160	Known	NIC	None	0.25	None	None	None	None
m54284U_191107_221739/87949571/ccs	PacBio_Cortex_Rep1	mm10_ERCC_SIRV	chr5	76951721	76967503	+	9	2066	14383	37539	ENSMUSG00000029247.17	ENSMUST00000031160.15	Paics	Paics-201	Known	Known	None	0.20000000298023224	None	None	None	None
m54284U_191107_221739/76809601/ccs	PacBio_Cortex_Rep1	mm10_ERCC_SIRV	chr3	108445198	108426585	-	11	1850	9309	24362	ENSMUSG00000068739.13	ENSMUST00000090553.11	Sars	Sars-201	Known	Known	None	0.20000000298023224	None	None	None	None
m54284U_191212_053548/62720170/ccs	PacBio_Hippocampus_Rep1	mm10_ERCC_SIRV	chr9	52048267	52100992	+	16	2485	27782	311168	ENSMUSG00000032050.17	ENCODEMT000311168	Rdx	ENCODEMT000311168	Known	NNC	None	0.3499999940395355	None	None	None	None
m54284U_191107_221739/143459999/ccs	PacBio_Cortex_Rep1	mm10_ERCC_SIRV	chr7	46845844	46855626	+	8	1583	21451	311169	ENSMUSG00000063229.15	ENCODEMT000311169	Ldha	ENCODEMT000311169	Known	NNC	None	0.15000000596046448	None	None	None	None
m54284U_191213_120042/112919652/ccs	PacBio_Hippocampus_Rep2	mm10_ERCC_SIRV	chr15	83510907	83483772	-	12	2071	43943	113258	ENSMUSG00000022442.16	ENSMUST00000016897.11	Ttll1	Ttll1-201	Known	Known	None	0.25	None	None	None	None
m54284U_191107_221739/102435307/ccs	PacBio_Cortex_Rep1	mm10_ERCC_SIRV	chr1	93635626	93621910	-	12	1994	1681	4192	ENSMUSG00000026277.14	ENSMUST00000027498.13	Stk25	Stk25-201	Known	Known	None	0.30000001192092896	None	None	None	None
m54284U_191109_043049/179766412/ccs	PacBio_Cortex_Rep2	mm10_ERCC_SIRV	chr13	100015638	99948535	-	17	2120	39788	103157	ENSMUSG00000021646.9	ENSMUST00000022148.6	Mccc2	Mccc2-201	Known	Known	None	0.20000000298023224	None	None	None	None
m54284U_191109_043049/164825554/ccs	PacBio_Cortex_Rep2	mm10_ERCC_SIRV	chr19	60811618	60836231	+	9	2346	51212	311142	ENSMUSG00000024993.15	ENCODEMT000311142	Fam45a	ENCODEMT000311142	Known	NIC	None	0.44999998807907104	None	None	None	None
m54284U_191213_120042/30212690/ccs	PacBio_Hippocampus_Rep2	mm10_ERCC_SIRV	chr11	59450022	59407145	-	5	1908	33110	86794	ENSMUSG00000009894.15	ENSMUST00000010038.9	Snap47	Snap47-201	Known	Known	None	0.25	None	None	None	None
m54284U_191109_043049/38011642/ccs	PacBio_Cortex_Rep2	mm10_ERCC_SIRV	chrX	162902234	163031329	+	19	2257	53751	311160	ENSMUSG00000031360.14	ENCODEMT000311160	Ctps2	ENCODEMT000311160	Known	NIC	None	0.20000000298023224	None	None	None	None
m54284U_191107_221739/166134290/ccs	PacBio_Cortex_Rep1	mm10_ERCC_SIRV	chr6	95718799	95474154	-	11	2221	18221	47733	ENSMUSG00000061838.7	ENSMUST00000204224.2	Suclg2	Suclg2-204	Known	Known	None	0.25	None	None	None	None
m54284U_191213_120042/14811956/ccs	PacBio_Hippocampus_Rep2	mm10_ERCC_SIRV	chr17	45573268	45567780	-	11	2512	47612	124328	ENSMUSG00000023944.14	ENSMUST00000024739.13	Hsp90ab1	Hsp90ab1-201	Known	Known	None	0.15000000596046448	None	None	None	None
m54284U_191212_053548/197394/ccs	PacBio_Hippocampus_Rep1	mm10_ERCC_SIRV	chr13	100015614	99948535	-	17	2096	39788	103157	ENSMUSG00000021646.9	ENSMUST00000022148.6	Mccc2	Mccc2-201	Known	Known	None	0.20000000298023224	None	None	None	None
m54284U_191107_221739/80019866/ccs	PacBio_Cortex_Rep1	mm10_ERCC_SIRV	chr3	108445155	108426784	-	10	2603	9309	309614	ENSMUSG00000068739.13	ENCODEMT000309614	Sars	ENCODEMT000309614	Known	NIC	None	0.20000000298023224	None	None	None	None
m54284U_191212_053548/80676120/ccs	PacBio_Hippocampus_Rep1	mm10_ERCC_SIRV	chr9	52048285	52088731	+	13	4071	27782	311109	ENSMUSG00000032050.17	ENCODEMT000311109	Rdx	ENCODEMT000311109	Known	NIC	None	0.05000000074505806	None	None	None	None
m54284U_191107_221739/104269327/ccs	PacBio_Cortex_Rep1	mm10_ERCC_SIRV	chr1	93635639	93621910	-	12	2007	1681	4192	ENSMUSG00000026277.14	ENSMUST00000027498.13	Stk25	Stk25-201	Known	Known	None	0.30000001192092896	None	None	None	None
m54284U_191212_053548/2240/ccs	PacBio_Hippocampus_Rep1	mm10_ERCC_SIRV	chr19	60811582	60836227	+	9	2336	51212	134378	ENSMUSG00000024993.15	ENSMUST00000025957.8	Fam45a	Fam45a-201	Known	Known	None	0.44999998807907104	None	None	None	None
m54284U_191213_120042/118293410/ccs	PacBio_Hippocampus_Rep2	mm10_ERCC_SIRV	chrX	162902235	163034511	+	19	5442	53751	311160	ENSMUSG00000031360.14	ENCODEMT000311160	Ctps2	ENCODEMT000311160	Known	NIC	None	0.699999988079071	None	None	None	None
m54284U_191212_053548/3015232/ccs	PacBio_Hippocampus_Rep1	mm10_ERCC_SIRV	chr13	100015603	99948535	-	17	2085	39788	103157	ENSMUSG00000021646.9	ENSMUST00000022148.6	Mccc2	Mccc2-201	Known	Known	None	0.20000000298023224	None	None	None	None
m54284U_191213_120042/113510466/ccs	PacBio_Hippocampus_Rep2	mm10_ERCC_SIRV	chr15	83510877	83483786	-	11	1992	43943	310512	ENSMUSG00000022442.16	ENCODEMT000310512	Ttll1	ENCODEMT000310512	Known	NIC	None	0.25	None	None	None	None
m54284U_191107_221739/143460857/ccs	PacBio_Cortex_Rep1	mm10_ERCC_SIRV	chr7	46845844	46855625	+	8	1581	21451	56141	ENSMUSG00000063229.15	ENSMUST00000048209.15	Ldha	Ldha-202	Known	Known	None	0.10000000149011612	None	None	None	None
m54284U_191109_043049/23528708/ccs	PacBio_Cortex_Rep2	mm10_ERCC_SIRV	chr5	76951721	76967500	+	9	2063	14383	37539	ENSMUSG00000029247.17	ENSMUST00000031160.15	Paics	Paics-201	Known	Known	None	0.30000001192092896	None	None	None	None
m54284U_191213_120042/15138872/ccs	PacBio_Hippocampus_Rep2	mm10_ERCC_SIRV	chr17	45573226	45567780	-	11	2470	47612	124328	ENSMUSG00000023944.14	ENSMUST00000024739.13	Hsp90ab1	Hsp90ab1-201	Known	Known	None	0.15000000596046448	None	None	None	None
m54284U_191213_120042/30540970/ccs	PacBio_Hippocampus_Rep2	mm10_ERCC_SIRV	chr11	59450004	59407145	-	5	1890	33110	86794	ENSMUSG00000009894.15	ENSMUST00000010038.9	Snap47	Snap47-201	Known	Known	None	0.25	None	None	None	None
m54284U_191107_221739/172818828/ccs	PacBio_Cortex_Rep1	mm10_ERCC_SIRV	chr6	95718800	95474154	-	11	2222	18221	47733	ENSMUSG00000061838.7	ENSMUST00000204224.2	Suclg2	Suclg2-204	Known	Known	None	0.25	None	None	None	None
m54284U_191212_053548/5506134/ccs	PacBio_Hippocampus_Rep1	mm10_ERCC_SIRV	chr13	100015632	99948535	-	16	2033	39788	310950	ENSMUSG00000021646.9	ENCODEMT000310950	Mccc2	ENCODEMT000310950	Known	NIC	None	0.20000000298023224	None	None	None	None
m54284U_191212_053548/86641123/ccs	PacBio_Hippocampus_Rep1	mm10_ERCC_SIRV	chr9	52048267	52068864	+	8	982	27782	311170	ENSMUSG00000032050.17	ENCODEMT000311170	Rdx	ENCODEMT000311170	Known	ISM	Prefix	0.5	None	None	None	None
m54284U_191107_221739/80085402/ccs	PacBio_Cortex_Rep1	mm10_ERCC_SIRV	chr3	108445175	108426585	-	11	1827	9309	24362	ENSMUSG00000068739.13	ENSMUST00000090553.11	Sars	Sars-201	Known	Known	None	0.20000000298023224	None	None	None	None
m54284U_191212_053548/6947086/ccs	PacBio_Hippocampus_Rep1	mm10_ERCC_SIRV	chrX	162902236	163031321	+	19	2247	53751	311160	ENSMUSG00000031360.14	ENCODEMT000311160	Ctps2	ENCODEMT000311160	Known	NIC	None	0.30000001192092896	None	None	None	None
m54284U_191213_120042/114034728/ccs	PacBio_Hippocampus_Rep2	mm10_ERCC_SIRV	chr15	83510892	83483772	-	12	2056	43943	113258	ENSMUSG00000022442.16	ENSMUST00000016897.11	Ttll1	Ttll1-201	Known	Known	None	0.25	None	None	None	None
m54284U_191212_053548/3344104/ccs	PacBio_Hippocampus_Rep1	mm10_ERCC_SIRV	chr19	60811582	60836227	+	9	2336	51212	134378	ENSMUSG00000024993.15	ENSMUST00000025957.8	Fam45a	Fam45a-201	Known	Known	None	0.44999998807907104	None	None	None	None
m54284U_191107_221739/104794522/ccs	PacBio_Cortex_Rep1	mm10_ERCC_SIRV	chr1	93635621	93621910	-	12	1989	1681	4192	ENSMUSG00000026277.14	ENSMUST00000027498.13	Stk25	Stk25-201	Known	Known	None	0.30000001192092896	None	None	None	None
m54284U_191213_120042/15597758/ccs	PacBio_Hippocampus_Rep2	mm10_ERCC_SIRV	chr17	45573266	45567780	-	11	2502	47612	124328	ENSMUSG00000023944.14	ENSMUST00000024739.13	Hsp90ab1	Hsp90ab1-201	Known	Known	None	0.15000000596046448	None	None	None	None
m54284U_191107_221739/143526695/ccs	PacBio_Cortex_Rep1	mm10_ERCC_SIRV	chr7	46845844	46855624	+	8	1580	21451	56141	ENSMUSG00000063229.15	ENSMUST00000048209.15	Ldha	Ldha-202	Known	Known	None	0.10000000149011612	None	None	None	None
m54284U_191212_053548/8325127/ccs	PacBio_Hippocampus_Rep1	mm10_ERCC_SIRV	chr13	100015611	99948535	-	17	2093	39788	103157	ENSMUSG00000021646.9	ENSMUST00000022148.6	Mccc2	Mccc2-201	Known	Known	None	0.20000000298023224	None	None	None	None
m54284U_191107_221739/173342856/ccs	PacBio_Cortex_Rep1	mm10_ERCC_SIRV	chr6	95718793	95474154	-	11	2215	18221	47733	ENSMUSG00000061838.7	ENSMUST00000204224.2	Suclg2	Suclg2-204	Known	Known	None	0.25	None	None	None	None
m54284U_191213_120042/30736678/ccs	PacBio_Hippocampus_Rep2	mm10_ERCC_SIRV	chr11	59450003	59407145	-	5	1889	33110	86794	ENSMUSG00000009894.15	ENSMUST00000010038.9	Snap47	Snap47-201	Known	Known	None	0.25	None	None	None	None
m54284U_191109_043049/146604452/ccs	PacBio_Cortex_Rep2	mm10_ERCC_SIRV	chr5	76951721	76967500	+	9	2063	14383	37539	ENSMUSG00000029247.17	ENSMUST00000031160.15	Paics	Paics-201	Known	Known	None	0.30000001192092896	None	None	None	None
m54284U_191107_221739/81920227/ccs	PacBio_Cortex_Rep1	mm10_ERCC_SIRV	chr3	108445193	108426585	-	11	1845	9309	24362	ENSMUSG00000068739.13	ENSMUST00000090553.11	Sars	Sars-201	Known	Known	None	0.20000000298023224	None	None	None	None
m54284U_191212_053548/8781943/ccs	PacBio_Hippocampus_Rep1	mm10_ERCC_SIRV	chr13	100015629	99948534	-	17	2106	39788	310914	ENSMUSG00000021646.9	ENCODEMT000310914	Mccc2	ENCODEMT000310914	Known	NNC	None	0.20000000298023224	None	None	None	None
m54284U_191213_120042/68682597/ccs	PacBio_Hippocampus_Rep2	mm10_ERCC_SIRV	chrX	162902239	163031320	+	19	2243	53751	311160	ENSMUSG00000031360.14	ENCODEMT000311160	Ctps2	ENCODEMT000311160	Known	NIC	None	0.25	None	None	None	None
m54284U_191212_053548/133630045/ccs	PacBio_Hippocampus_Rep1	mm10_ERCC_SIRV	chr9	52048267	52082492	+	10	2742	27782	311171	ENSMUSG00000032050.17	ENCODEMT000311171	Rdx	ENCODEMT000311171	Known	ISM	Prefix	0.6000000238418579	None	None	None	None
m54284U_191213_120042/15794452/ccs	PacBio_Hippocampus_Rep2	mm10_ERCC_SIRV	chr17	45570820	45567782	-	7	1827	47612	304550	ENSMUSG00000023944.14	ENCODEMT000304550	Hsp90ab1	ENCODEMT000304550	Known	ISM	Suffix	0.15000000596046448	None	None	None	None
m54284U_191213_120042/114229641/ccs	PacBio_Hippocampus_Rep2	mm10_ERCC_SIRV	chr15	83510886	83483772	-	11	1841	43943	310543	ENSMUSG00000022442.16	ENCODEMT000310543	Ttll1	ENCODEMT000310543	Known	NIC	None	0.25	None	None	None	None
m54284U_191212_053548/4981529/ccs	PacBio_Hippocampus_Rep1	mm10_ERCC_SIRV	chr19	60811618	60836225	+	9	2349	51212	311142	ENSMUSG00000024993.15	ENCODEMT000311142	Fam45a	ENCODEMT000311142	Known	NIC	None	0.5	None	None	None	None
m54284U_191107_221739/106105171/ccs	PacBio_Cortex_Rep1	mm10_ERCC_SIRV	chr1	93635663	93621910	-	12	2031	1681	4192	ENSMUSG00000026277.14	ENSMUST00000027498.13	Stk25	Stk25-201	Known	Known	None	0.30000001192092896	None	None	None	None
m54284U_191107_221739/143786013/ccs	PacBio_Cortex_Rep1	mm10_ERCC_SIRV	chr7	46845844	46855625	+	8	1581	21451	56141	ENSMUSG00000063229.15	ENSMUST00000048209.15	Ldha	Ldha-202	Known	Known	None	0.10000000149011612	None	None	None	None
m54284U_191212_053548/11274977/ccs	PacBio_Hippocampus_Rep1	mm10_ERCC_SIRV	chr13	100015638	99948535	-	17	2120	39788	103157	ENSMUSG00000021646.9	ENSMUST00000022148.6	Mccc2	Mccc2-201	Known	Known	None	0.20000000298023224	None	None	None	None
m54284U_191109_043049/110037828/ccs	PacBio_Cortex_Rep2	mm10_ERCC_SIRV	chr6	95718788	95474154	-	11	2210	18221	47733	ENSMUSG00000061838.7	ENSMUST00000204224.2	Suclg2	Suclg2-204	Known	Known	None	0.25	None	None	None	None
m54284U_191109_043049/158664270/ccs	PacBio_Cortex_Rep2	mm10_ERCC_SIRV	chrX	162902249	163031337	+	19	2250	53751	311160	ENSMUSG00000031360.14	ENCODEMT000311160	Ctps2	ENCODEMT000311160	Known	NIC	None	0.15000000596046448	None	None	None	None
m54284U_191213_120042/31785539/ccs	PacBio_Hippocampus_Rep2	mm10_ERCC_SIRV	chr11	59449982	59407145	-	5	1868	33110	86794	ENSMUSG00000009894.15	ENSMUST00000010038.9	Snap47	Snap47-201	Known	Known	None	0.25	None	None	None	None
m54284U_191107_221739/82248247/ccs	PacBio_Cortex_Rep1	mm10_ERCC_SIRV	chr3	108445163	108426585	-	11	1815	9309	24362	ENSMUSG00000068739.13	ENSMUST00000090553.11	Sars	Sars-201	Known	Known	None	0.20000000298023224	None	None	None	None
m54284U_191213_120042/16386370/ccs	PacBio_Hippocampus_Rep2	mm10_ERCC_SIRV	chr17	45573268	45567780	-	11	2512	47612	124328	ENSMUSG00000023944.14	ENSMUST00000024739.13	Hsp90ab1	Hsp90ab1-201	Known	Known	None	0.15000000596046448	None	None	None	None
m54284U_191213_120042/115345444/ccs	PacBio_Hippocampus_Rep2	mm10_ERCC_SIRV	chr15	83510877	83483772	-	12	2041	43943	113258	ENSMUSG00000022442.16	ENSMUST00000016897.11	Ttll1	Ttll1-201	Known	Known	None	0.25	None	None	None	None
m54284U_191212_053548/17369484/ccs	PacBio_Hippocampus_Rep1	mm10_ERCC_SIRV	chr19	60811582	60836227	+	9	2336	51212	134378	ENSMUSG00000024993.15	ENSMUST00000025957.8	Fam45a	Fam45a-201	Known	Known	None	0.44999998807907104	None	None	None	None
m54284U_191212_053548/18220317/ccs	PacBio_Hippocampus_Rep1	mm10_ERCC_SIRV	chr13	100015626	99948535	-	17	2102	39788	103157	ENSMUSG00000021646.9	ENSMUST00000022148.6	Mccc2	Mccc2-201	Known	Known	None	0.20000000298023224	None	None	None	None
m54284U_191212_053548/139527380/ccs	PacBio_Hippocampus_Rep1	mm10_ERCC_SIRV	chr9	52048267	52088729	+	14	4228	27782	72628	ENSMUSG00000032050.17	ENSMUST00000000590.15	Rdx	Rdx-201	Known	Known	None	0.05000000074505806	None	None	None	None
m54284U_191213_120042/1247859/ccs	PacBio_Hippocampus_Rep2	mm10_ERCC_SIRV	chr5	76951721	76967500	+	9	2063	14383	37539	ENSMUSG00000029247.17	ENSMUST00000031160.15	Paics	Paics-201	Known	Known	None	0.30000001192092896	None	None	None	None
m54284U_191107_221739/144050211/ccs	PacBio_Cortex_Rep1	mm10_ERCC_SIRV	chr7	46845844	46855626	+	8	1582	21451	56141	ENSMUSG00000063229.15	ENSMUST00000048209.15	Ldha	Ldha-202	Known	Known	None	0.15000000596046448	None	None	None	None
m54284U_191213_120042/111872168/ccs	PacBio_Hippocampus_Rep2	mm10_ERCC_SIRV	chrX	162902262	163031320	+	19	2220	53751	311160	ENSMUSG00000031360.14	ENCODEMT000311160	Ctps2	ENCODEMT000311160	Known	NIC	None	0.25	None	None	None	None
m54284U_191107_221739/106105695/ccs	PacBio_Cortex_Rep1	mm10_ERCC_SIRV	chr1	93635665	93621910	-	12	2033	1681	4192	ENSMUSG00000026277.14	ENSMUST00000027498.13	Stk25	Stk25-201	Known	Known	None	0.30000001192092896	None	None	None	None
m54284U_191109_043049/119932082/ccs	PacBio_Cortex_Rep2	mm10_ERCC_SIRV	chr6	95718799	95474154	-	11	2221	18221	47733	ENSMUSG00000061838.7	ENSMUST00000204224.2	Suclg2	Suclg2-204	Known	Known	None	0.25	None	None	None	None
m54284U_191213_120042/17105403/ccs	PacBio_Hippocampus_Rep2	mm10_ERCC_SIRV	chr17	45573267	45567780	-	11	2511	47612	124328	ENSMUSG00000023944.14	ENSMUST00000024739.13	Hsp90ab1	Hsp90ab1-201	Known	Known	None	0.15000000596046448	None	None	None	None
m54284U_191212_053548/148834629/ccs	PacBio_Hippocampus_Rep1	mm10_ERCC_SIRV	chr9	52048267	52088728	+	14	4227	27782	72628	ENSMUSG00000032050.17	ENSMUST00000000590.15	Rdx	Rdx-201	Known	Known	None	0.05000000074505806	None	None	None	None
m54284U_191212_053548/19400676/ccs	PacBio_Hippocampus_Rep1	mm10_ERCC_SIRV	chr13	100015618	99948535	-	17	2100	39788	103157	ENSMUSG00000021646.9	ENSMUST00000022148.6	Mccc2	Mccc2-201	Known	Known	None	0.20000000298023224	None	None	None	None
m54284U_191213_120042/32703121/ccs	PacBio_Hippocampus_Rep2	mm10_ERCC_SIRV	chr11	59450014	59407145	-	5	1900	33110	86794	ENSMUSG00000009894.15	ENSMUST00000010038.9	Snap47	Snap47-201	Known	Known	None	0.25	None	None	None	None
m54284U_191107_221739/82315374/ccs	PacBio_Cortex_Rep1	mm10_ERCC_SIRV	chr3	108445194	108426585	-	11	1846	9309	24362	ENSMUSG00000068739.13	ENSMUST00000090553.11	Sars	Sars-201	Known	Known	None	0.20000000298023224	None	None	None	None
m54284U_191213_120042/115477087/ccs	PacBio_Hippocampus_Rep2	mm10_ERCC_SIRV	chr15	83510872	83483772	-	12	2036	43943	113258	ENSMUSG00000022442.16	ENSMUST00000016897.11	Ttll1	Ttll1-201	Known	Known	None	0.25	None	None	None	None
m54284U_191212_053548/19202049/ccs	PacBio_Hippocampus_Rep1	mm10_ERCC_SIRV	chr19	60811585	60836232	+	7	2164	51212	311161	ENSMUSG00000024993.15	ENCODEMT000311161	Fam45a	ENCODEMT000311161	Known	NIC	None	0.44999998807907104	None	None	None	None
m54284U_191107_221739/57805271/ccs	PacBio_Cortex_Rep1	mm10_ERCC_SIRV	chrX	162902267	163031314	+	19	2209	53751	311160	ENSMUSG00000031360.14	ENCODEMT000311160	Ctps2	ENCODEMT000311160	Known	NIC	None	0.20000000298023224	None	None	None	None
m54284U_191107_221739/144179298/ccs	PacBio_Cortex_Rep1	mm10_ERCC_SIRV	chr7	46845844	46855625	+	8	1581	21451	56141	ENSMUSG00000063229.15	ENSMUST00000048209.15	Ldha	Ldha-202	Known	Known	None	0.10000000149011612	None	None	None	None
m54284U_191212_053548/24903683/ccs	PacBio_Hippocampus_Rep1	mm10_ERCC_SIRV	chr13	100015632	99948535	-	17	2114	39788	103157	ENSMUSG00000021646.9	ENSMUST00000022148.6	Mccc2	Mccc2-201	Known	Known	None	0.20000000298023224	None	None	None	None
m54284U_191213_120042/17826123/ccs	PacBio_Hippocampus_Rep2	mm10_ERCC_SIRV	chr17	45573267	45567780	-	11	2511	47612	124328	ENSMUSG00000023944.14	ENSMUST00000024739.13	Hsp90ab1	Hsp90ab1-201	Known	Known	None	0.15000000596046448	None	None	None	None
m54284U_191212_053548/3016038/ccs	PacBio_Hippocampus_Rep1	mm10_ERCC_SIRV	chr6	95718799	95474154	-	11	2221	18221	47733	ENSMUSG00000061838.7	ENSMUST00000204224.2	Suclg2	Suclg2-204	Known	Known	None	0.25	None	None	None	None
m54284U_191107_221739/107088029/ccs	PacBio_Cortex_Rep1	mm10_ERCC_SIRV	chr1	93635698	93621910	-	12	2066	1681	4192	ENSMUSG00000026277.14	ENSMUST00000027498.13	Stk25	Stk25-201	Known	Known	None	0.30000001192092896	None	None	None	None
m54284U_191213_120042/113182407/ccs	PacBio_Hippocampus_Rep2	mm10_ERCC_SIRV	chr5	76951721	76967500	+	9	2063	14383	37539	ENSMUSG00000029247.17	ENSMUST00000031160.15	Paics	Paics-201	Known	Known	None	0.30000001192092896	None	None	None	None
m54284U_191212_053548/164169047/ccs	PacBio_Hippocampus_Rep1	mm10_ERCC_SIRV	chr9	52048267	52088723	+	14	4222	27782	72628	ENSMUSG00000032050.17	ENSMUST00000000590.15	Rdx	Rdx-201	Known	Known	None	0.10000000149011612	None	None	None	None
m54284U_191212_053548/147982365/ccs	PacBio_Hippocampus_Rep1	mm10_ERCC_SIRV	chrX	162902271	163031303	+	19	2194	53751	311160	ENSMUSG00000031360.14	ENCODEMT000311160	Ctps2	ENCODEMT000311160	Known	NIC	None	0.44999998807907104	None	None	None	None
m54284U_191213_120042/117115704/ccs	PacBio_Hippocampus_Rep2	mm10_ERCC_SIRV	chr15	83510876	83483772	-	12	2040	43943	113258	ENSMUSG00000022442.16	ENSMUST00000016897.11	Ttll1	Ttll1-201	Known	Known	None	0.25	None	None	None	None
m54284U_191212_053548/46400639/ccs	PacBio_Hippocampus_Rep1	mm10_ERCC_SIRV	chr6	95718793	95474154	-	11	2220	18221	311172	ENSMUSG00000061838.7	ENCODEMT000311172	Suclg2	ENCODEMT000311172	Known	NNC	None	0.25	None	None	None	None
m54284U_191212_053548/19333710/ccs	PacBio_Hippocampus_Rep1	mm10_ERCC_SIRV	chr19	60811582	60836227	+	9	2336	51212	134378	ENSMUSG00000024993.15	ENSMUST00000025957.8	Fam45a	Fam45a-201	Known	Known	None	0.44999998807907104	None	None	None	None
m54284U_191212_053548/28836085/ccs	PacBio_Hippocampus_Rep1	mm10_ERCC_SIRV	chr13	100015603	99948535	-	17	2085	39788	103157	ENSMUSG00000021646.9	ENSMUST00000022148.6	Mccc2	Mccc2-201	Known	Known	None	0.20000000298023224	None	None	None	None
m54284U_191107_221739/84347479/ccs	PacBio_Cortex_Rep1	mm10_ERCC_SIRV	chr3	108445191	108426585	-	11	1843	9309	24362	ENSMUSG00000068739.13	ENSMUST00000090553.11	Sars	Sars-201	Known	Known	None	0.20000000298023224	None	None	None	None
m54284U_191213_120042/32835342/ccs	PacBio_Hippocampus_Rep2	mm10_ERCC_SIRV	chr11	59450007	59407145	-	5	1893	33110	86794	ENSMUSG00000009894.15	ENSMUST00000010038.9	Snap47	Snap47-201	Known	Known	None	0.25	None	None	None	None
m54284U_191212_053548/166725469/ccs	PacBio_Hippocampus_Rep1	mm10_ERCC_SIRV	chr9	52048267	52103415	+	12	1988	27782	311173	ENSMUSG00000032050.17	ENCODEMT000311173	Rdx	ENCODEMT000311173	Known	NIC	None	0.10000000149011612	None	None	None	None
m54284U_191213_120042/18219893/ccs	PacBio_Hippocampus_Rep2	mm10_ERCC_SIRV	chr17	45573271	45567780	-	11	2515	47612	124328	ENSMUSG00000023944.14	ENSMUST00000024739.13	Hsp90ab1	Hsp90ab1-201	Known	Known	None	0.15000000596046448	None	None	None	None
m54284U_191107_221739/144377726/ccs	PacBio_Cortex_Rep1	mm10_ERCC_SIRV	chr7	46845844	46855624	+	8	1580	21451	56141	ENSMUSG00000063229.15	ENSMUST00000048209.15	Ldha	Ldha-202	Known	Known	None	0.10000000149011612	None	None	None	None
m54284U_191213_120042/124650652/ccs	PacBio_Hippocampus_Rep2	mm10_ERCC_SIRV	chrX	162902260	163031313	+	20	2311	53751	311162	ENSMUSG00000031360.14	ENCODEMT000311162	Ctps2	ENCODEMT000311162	Known	NIC	None	0.20000000298023224	None	None	None	None
m54284U_191212_053548/32573495/ccs	PacBio_Hippocampus_Rep1	mm10_ERCC_SIRV	chr13	100015618	99948535	-	17	2100	39788	103157	ENSMUSG00000021646.9	ENSMUST00000022148.6	Mccc2	Mccc2-201	Known	Known	None	0.20000000298023224	None	None	None	None
m54284U_191213_120042/117375838/ccs	PacBio_Hippocampus_Rep2	mm10_ERCC_SIRV	chr15	83510860	83483772	-	13	2188	43943	310493	ENSMUSG00000022442.16	ENCODEMT000310493	Ttll1	ENCODEMT000310493	Known	NNC	None	0.25	None	None	None	None
m54284U_191212_053548/20906607/ccs	PacBio_Hippocampus_Rep1	mm10_ERCC_SIRV	chr19	60811582	60836222	+	9	2331	51212	134378	ENSMUSG00000024993.15	ENSMUST00000025957.8	Fam45a	Fam45a-201	Known	Known	None	0.44999998807907104	None	None	None	None
m54284U_191107_221739/107284364/ccs	PacBio_Cortex_Rep1	mm10_ERCC_SIRV	chr1	93635637	93621910	-	12	2005	1681	4192	ENSMUSG00000026277.14	ENSMUST00000027498.13	Stk25	Stk25-201	Known	Known	None	0.30000001192092896	None	None	None	None
m54284U_191107_221739/84870747/ccs	PacBio_Cortex_Rep1	mm10_ERCC_SIRV	chr3	108445161	108426585	-	11	1813	9309	24362	ENSMUSG00000068739.13	ENSMUST00000090553.11	Sars	Sars-201	Known	Known	None	0.20000000298023224	None	None	None	None
m54284U_191213_120042/18285325/ccs	PacBio_Hippocampus_Rep2	mm10_ERCC_SIRV	chr17	45573266	45567780	-	11	2510	47612	124328	ENSMUSG00000023944.14	ENSMUST00000024739.13	Hsp90ab1	Hsp90ab1-201	Known	Known	None	0.15000000596046448	None	None	None	None
m54284U_191109_043049/128321794/ccs	PacBio_Cortex_Rep2	mm10_ERCC_SIRV	chrX	162902309	163031321	+	19	2174	53751	311160	ENSMUSG00000031360.14	ENCODEMT000311160	Ctps2	ENCODEMT000311160	Known	NIC	None	0.30000001192092896	None	None	None	None
m54284U_191107_221739/38405683/ccs	PacBio_Cortex_Rep1	mm10_ERCC_SIRV	chr5	76951722	76967501	+	9	2063	14383	37539	ENSMUSG00000029247.17	ENSMUST00000031160.15	Paics	Paics-201	Known	Known	None	0.25	None	None	None	None
m54284U_191213_120042/33293130/ccs	PacBio_Hippocampus_Rep2	mm10_ERCC_SIRV	chr11	59449993	59407145	-	5	1879	33110	86794	ENSMUSG00000009894.15	ENSMUST00000010038.9	Snap47	Snap47-201	Known	Known	None	0.25	None	None	None	None
m54284U_191213_120042/12060190/ccs	PacBio_Hippocampus_Rep2	mm10_ERCC_SIRV	chr9	52048298	52073284	+	10	1202	27782	311095	ENSMUSG00000032050.17	ENCODEMT000311095	Rdx	ENCODEMT000311095	Known	ISM	Prefix	0.699999988079071	None	None	None	None
m54284U_191212_053548/32637511/ccs	PacBio_Hippocampus_Rep1	mm10_ERCC_SIRV	chr13	100015621	99948535	-	17	2103	39788	103157	ENSMUSG00000021646.9	ENSMUST00000022148.6	Mccc2	Mccc2-201	Known	Known	None	0.20000000298023224	None	None	None	None
m54284U_191107_221739/144640356/ccs	PacBio_Cortex_Rep1	mm10_ERCC_SIRV	chr7	46845844	46855624	+	8	1580	21451	56141	ENSMUSG00000063229.15	ENSMUST00000048209.15	Ldha	Ldha-202	Known	Known	None	0.10000000149011612	None	None	None	None
m54284U_191212_053548/56756186/ccs	PacBio_Hippocampus_Rep1	mm10_ERCC_SIRV	chr6	95718799	95474154	-	11	2221	18221	47733	ENSMUSG00000061838.7	ENSMUST00000204224.2	Suclg2	Suclg2-204	Known	Known	None	0.25	None	None	None	None
m54284U_191213_120042/117573256/ccs	PacBio_Hippocampus_Rep2	mm10_ERCC_SIRV	chr15	83510865	83483772	-	13	2193	43943	310493	ENSMUSG00000022442.16	ENCODEMT000310493	Ttll1	ENCODEMT000310493	Known	NNC	None	0.25	None	None	None	None
m54284U_191212_053548/24119343/ccs	PacBio_Hippocampus_Rep1	mm10_ERCC_SIRV	chr19	60811582	60836224	+	9	2333	51212	134378	ENSMUSG00000024993.15	ENSMUST00000025957.8	Fam45a	Fam45a-201	Known	Known	None	0.5	None	None	None	None
m54284U_191109_043049/92275643/ccs	PacBio_Cortex_Rep2	mm10_ERCC_SIRV	chrX	162902333	163032323	+	19	3156	53751	311160	ENSMUSG00000031360.14	ENCODEMT000311160	Ctps2	ENCODEMT000311160	Known	NIC	None	0.25	None	None	None	None
m54284U_191213_120042/18548426/ccs	PacBio_Hippocampus_Rep2	mm10_ERCC_SIRV	chr17	45573268	45567780	-	11	2512	47612	124328	ENSMUSG00000023944.14	ENSMUST00000024739.13	Hsp90ab1	Hsp90ab1-201	Known	Known	None	0.15000000596046448	None	None	None	None
m54284U_191107_221739/108267751/ccs	PacBio_Cortex_Rep1	mm10_ERCC_SIRV	chr1	93635617	93621910	-	12	1985	1681	4192	ENSMUSG00000026277.14	ENSMUST00000027498.13	Stk25	Stk25-201	Known	Known	None	0.30000001192092896	None	None	None	None
m54284U_191107_221739/85722665/ccs	PacBio_Cortex_Rep1	mm10_ERCC_SIRV	chr3	108445199	108426585	-	11	1851	9309	24362	ENSMUSG00000068739.13	ENSMUST00000090553.11	Sars	Sars-201	Known	Known	None	0.20000000298023224	None	None	None	None
m54284U_191212_053548/36766044/ccs	PacBio_Hippocampus_Rep1	mm10_ERCC_SIRV	chr13	100015618	99948535	-	17	2100	39788	103157	ENSMUSG00000021646.9	ENSMUST00000022148.6	Mccc2	Mccc2-201	Known	Known	None	0.20000000298023224	None	None	None	None
m54284U_191213_120042/21759050/ccs	PacBio_Hippocampus_Rep2	mm10_ERCC_SIRV	chr9	52048267	52088727	+	14	4226	27782	72628	ENSMUSG00000032050.17	ENSMUST00000000590.15	Rdx	Rdx-201	Known	Known	None	0.05000000074505806	None	None	None	None
m54284U_191107_221739/144705842/ccs	PacBio_Cortex_Rep1	mm10_ERCC_SIRV	chr7	46845844	46855626	+	8	1582	21451	56141	ENSMUSG00000063229.15	ENSMUST00000048209.15	Ldha	Ldha-202	Known	Known	None	0.15000000596046448	None	None	None	None
m54284U_191213_120042/33425149/ccs	PacBio_Hippocampus_Rep2	mm10_ERCC_SIRV	chr11	59449997	59407149	-	4	1764	33110	305804	ENSMUSG00000009894.15	ENCODEMT000305804	Snap47	ENCODEMT000305804	Known	NIC	None	0.25	None	None	None	None
m54284U_191213_120042/16845573/ccs	PacBio_Hippocampus_Rep2	mm10_ERCC_SIRV	chrX	162902333	163031328	+	19	2157	53751	311160	ENSMUSG00000031360.14	ENCODEMT000311160	Ctps2	ENCODEMT000311160	Known	NIC	None	0.20000000298023224	None	None	None	None
m54284U_191212_053548/85723563/ccs	PacBio_Hippocampus_Rep1	mm10_ERCC_SIRV	chr6	95718799	95474154	-	11	2221	18221	47733	ENSMUSG00000061838.7	ENSMUST00000204224.2	Suclg2	Suclg2-204	Known	Known	None	0.25	None	None	None	None
m54284U_191213_120042/118687399/ccs	PacBio_Hippocampus_Rep2	mm10_ERCC_SIRV	chr15	83510880	83483772	-	12	2044	43943	113258	ENSMUSG00000022442.16	ENSMUST00000016897.11	Ttll1	Ttll1-201	Known	Known	None	0.25	None	None	None	None
m54284U_191213_120042/19203492/ccs	PacBio_Hippocampus_Rep2	mm10_ERCC_SIRV	chr17	45573261	45567780	-	11	2505	47612	124328	ENSMUSG00000023944.14	ENSMUST00000024739.13	Hsp90ab1	Hsp90ab1-201	Known	Known	None	0.15000000596046448	None	None	None	None
m54284U_191212_053548/24382288/ccs	PacBio_Hippocampus_Rep1	mm10_ERCC_SIRV	chr19	60811582	60836227	+	9	2336	51212	134378	ENSMUSG00000024993.15	ENSMUST00000025957.8	Fam45a	Fam45a-201	Known	Known	None	0.44999998807907104	None	None	None	None
m54284U_191107_221739/148112210/ccs	PacBio_Cortex_Rep1	mm10_ERCC_SIRV	chr5	76951722	76967498	+	9	2060	14383	37539	ENSMUSG00000029247.17	ENSMUST00000031160.15	Paics	Paics-201	Known	Known	None	0.3499999940395355	None	None	None	None
m54284U_191213_120042/44499804/ccs	PacBio_Hippocampus_Rep2	mm10_ERCC_SIRV	chr9	52048285	52088738	+	13	4090	27782	311109	ENSMUSG00000032050.17	ENCODEMT000311109	Rdx	ENCODEMT000311109	Known	NIC	None	0.15000000596046448	None	None	None	None
m54284U_191107_221739/110428505/ccs	PacBio_Cortex_Rep1	mm10_ERCC_SIRV	chr1	93635666	93621910	-	12	2034	1681	4192	ENSMUSG00000026277.14	ENSMUST00000027498.13	Stk25	Stk25-201	Known	Known	None	0.30000001192092896	None	None	None	None
m54284U_191107_221739/85788282/ccs	PacBio_Cortex_Rep1	mm10_ERCC_SIRV	chr3	108445194	108426585	-	11	1846	9309	24362	ENSMUSG00000068739.13	ENSMUST00000090553.11	Sars	Sars-201	Known	Known	None	0.20000000298023224	None	None	None	None
m54284U_191212_053548/90767937/ccs	PacBio_Hippocampus_Rep1	mm10_ERCC_SIRV	chrX	162902292	163031317	+	19	2431	53751	311174	ENSMUSG00000031360.14	ENCODEMT000311174	Ctps2	ENCODEMT000311174	Known	ISM	Suffix	0.30000001192092896	None	None	None	None
m54284U_191212_053548/38798134/ccs	PacBio_Hippocampus_Rep1	mm10_ERCC_SIRV	chr13	100015618	99948535	-	17	2100	39788	103157	ENSMUSG00000021646.9	ENSMUST00000022148.6	Mccc2	Mccc2-201	Known	Known	None	0.20000000298023224	None	None	None	None
m54284U_191107_221739/144836938/ccs	PacBio_Cortex_Rep1	mm10_ERCC_SIRV	chr7	46845844	46855622	+	8	1578	21451	56141	ENSMUSG00000063229.15	ENSMUST00000048209.15	Ldha	Ldha-202	Known	Known	None	0.10000000149011612	None	None	None	None
m54284U_191213_120042/19596010/ccs	PacBio_Hippocampus_Rep2	mm10_ERCC_SIRV	chr17	45573268	45567780	-	11	2512	47612	124328	ENSMUSG00000023944.14	ENSMUST00000024739.13	Hsp90ab1	Hsp90ab1-201	Known	Known	None	0.15000000596046448	None	None	None	None
m54284U_191213_120042/34211023/ccs	PacBio_Hippocampus_Rep2	mm10_ERCC_SIRV	chr11	59449962	59407145	-	5	1848	33110	86794	ENSMUSG00000009894.15	ENSMUST00000010038.9	Snap47	Snap47-201	Known	Known	None	0.25	None	None	None	None
m54284U_191212_053548/29426687/ccs	PacBio_Hippocampus_Rep1	mm10_ERCC_SIRV	chr19	60811618	60836228	+	9	2352	51212	311142	ENSMUSG00000024993.15	ENCODEMT000311142	Fam45a	ENCODEMT000311142	Known	NIC	None	0.5	None	None	None	None
m54284U_191213_120042/120260783/ccs	PacBio_Hippocampus_Rep2	mm10_ERCC_SIRV	chr15	83510885	83483772	-	12	2049	43943	113258	ENSMUSG00000022442.16	ENSMUST00000016897.11	Ttll1	Ttll1-201	Known	Known	None	0.25	None	None	None	None
m54284U_191213_120042/45417624/ccs	PacBio_Hippocampus_Rep2	mm10_ERCC_SIRV	chr9	52048298	52073306	+	10	1224	27782	311095	ENSMUSG00000032050.17	ENCODEMT000311095	Rdx	ENCODEMT000311095	Known	ISM	Prefix	0.699999988079071	None	None	None	None
m54284U_191212_053548/117572388/ccs	PacBio_Hippocampus_Rep1	mm10_ERCC_SIRV	chr6	95718793	95474154	-	11	2215	18221	47733	ENSMUSG00000061838.7	ENSMUST00000204224.2	Suclg2	Suclg2-204	Known	Known	None	0.25	None	None	None	None
m54284U_191107_221739/110626349/ccs	PacBio_Cortex_Rep1	mm10_ERCC_SIRV	chr1	93635665	93621910	-	12	2033	1681	4192	ENSMUSG00000026277.14	ENSMUST00000027498.13	Stk25	Stk25-201	Known	Known	None	0.30000001192092896	None	None	None	None
m54284U_191212_053548/139723044/ccs	PacBio_Hippocampus_Rep1	mm10_ERCC_SIRV	chr6	95718800	95474154	-	11	2706	18221	311175	ENSMUSG00000061838.7	ENCODEMT000311175	Suclg2	ENCODEMT000311175	Known	NNC	None	0.25	None	None	None	None
m54284U_191213_120042/19989117/ccs	PacBio_Hippocampus_Rep2	mm10_ERCC_SIRV	chr17	45573254	45567780	-	11	2498	47612	124328	ENSMUSG00000023944.14	ENSMUST00000024739.13	Hsp90ab1	Hsp90ab1-201	Known	Known	None	0.15000000596046448	None	None	None	None
m54284U_191107_221739/86115623/ccs	PacBio_Cortex_Rep1	mm10_ERCC_SIRV	chr3	108445154	108426585	-	11	1806	9309	24362	ENSMUSG00000068739.13	ENSMUST00000090553.11	Sars	Sars-201	Known	Known	None	0.20000000298023224	None	None	None	None
m54284U_191212_053548/39192255/ccs	PacBio_Hippocampus_Rep1	mm10_ERCC_SIRV	chr5	76951722	76967483	+	9	2045	14383	37539	ENSMUSG00000029247.17	ENSMUST00000031160.15	Paics	Paics-201	Known	Known	None	0.4000000059604645	None	None	None	None
m54284U_191107_221739/144966951/ccs	PacBio_Cortex_Rep1	mm10_ERCC_SIRV	chr7	46845844	46855626	+	8	1582	21451	56141	ENSMUSG00000063229.15	ENSMUST00000048209.15	Ldha	Ldha-202	Known	Known	None	0.15000000596046448	None	None	None	None
m54284U_191109_043049/53347835/ccs	PacBio_Cortex_Rep2	mm10_ERCC_SIRV	chrX	162902177	163031332	+	19	2438	53751	311174	ENSMUSG00000031360.14	ENCODEMT000311174	Ctps2	ENCODEMT000311174	Known	ISM	Suffix	0.20000000298023224	None	None	None	None
m54284U_191212_053548/39061019/ccs	PacBio_Hippocampus_Rep1	mm10_ERCC_SIRV	chr13	100015612	99948535	-	17	2094	39788	103157	ENSMUSG00000021646.9	ENSMUST00000022148.6	Mccc2	Mccc2-201	Known	Known	None	0.20000000298023224	None	None	None	None
m54284U_191212_053548/36374704/ccs	PacBio_Hippocampus_Rep1	mm10_ERCC_SIRV	chr19	60811582	60836226	+	9	2335	51212	134378	ENSMUSG00000024993.15	ENSMUST00000025957.8	Fam45a	Fam45a-201	Known	Known	None	0.44999998807907104	None	None	None	None
m54284U_191213_120042/59968136/ccs	PacBio_Hippocampus_Rep2	mm10_ERCC_SIRV	chr9	52048298	52073307	+	10	1225	27782	311095	ENSMUSG00000032050.17	ENCODEMT000311095	Rdx	ENCODEMT000311095	Known	ISM	Prefix	0.6499999761581421	None	None	None	None
m54284U_191213_120042/122159445/ccs	PacBio_Hippocampus_Rep2	mm10_ERCC_SIRV	chr15	83510874	83483772	-	12	2038	43943	113258	ENSMUSG00000022442.16	ENSMUST00000016897.11	Ttll1	Ttll1-201	Known	Known	None	0.25	None	None	None	None
m54284U_191213_120042/34407815/ccs	PacBio_Hippocampus_Rep2	mm10_ERCC_SIRV	chr11	59450009	59407145	-	5	1895	33110	86794	ENSMUSG00000009894.15	ENSMUST00000010038.9	Snap47	Snap47-201	Known	Known	None	0.25	None	None	None	None
m54284U_191109_043049/127796114/ccs	PacBio_Cortex_Rep2	mm10_ERCC_SIRV	chrX	162902356	163031321	+	19	2127	53751	311160	ENSMUSG00000031360.14	ENCODEMT000311160	Ctps2	ENCODEMT000311160	Known	NIC	None	0.30000001192092896	None	None	None	None
m54284U_191107_221739/110952920/ccs	PacBio_Cortex_Rep1	mm10_ERCC_SIRV	chr1	93635703	93621910	-	12	2071	1681	4192	ENSMUSG00000026277.14	ENSMUST00000027498.13	Stk25	Stk25-201	Known	Known	None	0.30000001192092896	None	None	None	None
m54284U_191213_120042/20186167/ccs	PacBio_Hippocampus_Rep2	mm10_ERCC_SIRV	chr17	45573260	45567780	-	11	2504	47612	124328	ENSMUSG00000023944.14	ENSMUST00000024739.13	Hsp90ab1	Hsp90ab1-201	Known	Known	None	0.15000000596046448	None	None	None	None
m54284U_191107_221739/89129095/ccs	PacBio_Cortex_Rep1	mm10_ERCC_SIRV	chr3	108445193	108426585	-	11	1845	9309	24362	ENSMUSG00000068739.13	ENSMUST00000090553.11	Sars	Sars-201	Known	Known	None	0.20000000298023224	None	None	None	None
m54284U_191213_120042/122226402/ccs	PacBio_Hippocampus_Rep2	mm10_ERCC_SIRV	chr15	83510876	83483772	-	12	2040	43943	113258	ENSMUSG00000022442.16	ENSMUST00000016897.11	Ttll1	Ttll1-201	Known	Known	None	0.25	None	None	None	None
m54284U_191107_221739/144967101/ccs	PacBio_Cortex_Rep1	mm10_ERCC_SIRV	chr7	46845844	46855626	+	8	1582	21451	56141	ENSMUSG00000063229.15	ENSMUST00000048209.15	Ldha	Ldha-202	Known	Known	None	0.15000000596046448	None	None	None	None
m54284U_191212_053548/36964653/ccs	PacBio_Hippocampus_Rep1	mm10_ERCC_SIRV	chr19	60811582	60836227	+	9	2336	51212	134378	ENSMUSG00000024993.15	ENSMUST00000025957.8	Fam45a	Fam45a-201	Known	Known	None	0.44999998807907104	None	None	None	None
m54284U_191213_120042/65406376/ccs	PacBio_Hippocampus_Rep2	mm10_ERCC_SIRV	chr9	52048298	52073308	+	10	1226	27782	311095	ENSMUSG00000032050.17	ENCODEMT000311095	Rdx	ENCODEMT000311095	Known	ISM	Prefix	0.699999988079071	None	None	None	None
m54284U_191213_120042/20448703/ccs	PacBio_Hippocampus_Rep2	mm10_ERCC_SIRV	chr17	45573268	45567780	-	11	2512	47612	124328	ENSMUSG00000023944.14	ENSMUST00000024739.13	Hsp90ab1	Hsp90ab1-201	Known	Known	None	0.15000000596046448	None	None	None	None
m54284U_191213_120042/126943548/ccs	PacBio_Hippocampus_Rep2	mm10_ERCC_SIRV	chrX	162902357	163031321	+	19	2126	53751	311160	ENSMUSG00000031360.14	ENCODEMT000311160	Ctps2	ENCODEMT000311160	Known	NIC	None	0.30000001192092896	None	None	None	None
m54284U_191212_053548/39190877/ccs	PacBio_Hippocampus_Rep1	mm10_ERCC_SIRV	chr13	100015611	99948535	-	17	2093	39788	103157	ENSMUSG00000021646.9	ENSMUST00000022148.6	Mccc2	Mccc2-201	Known	Known	None	0.20000000298023224	None	None	None	None
m54284U_191212_053548/164104363/ccs	PacBio_Hippocampus_Rep1	mm10_ERCC_SIRV	chr6	95718799	95474154	-	11	2221	18221	47733	ENSMUSG00000061838.7	ENSMUST00000204224.2	Suclg2	Suclg2-204	Known	Known	None	0.25	None	None	None	None
m54284U_191107_221739/81658396/ccs	PacBio_Cortex_Rep1	mm10_ERCC_SIRV	chr5	76951717	76967512	+	9	2064	14383	309988	ENSMUSG00000029247.17	ENCODEMT000309988	Paics	ENCODEMT000309988	Known	NNC	None	0.10000000149011612	None	None	None	None
m54284U_191107_221739/112067185/ccs	PacBio_Cortex_Rep1	mm10_ERCC_SIRV	chr1	93635704	93621910	-	12	2072	1681	4192	ENSMUSG00000026277.14	ENSMUST00000027498.13	Stk25	Stk25-201	Known	Known	None	0.30000001192092896	None	None	None	None
m54284U_191213_120042/34933439/ccs	PacBio_Hippocampus_Rep2	mm10_ERCC_SIRV	chr11	59449950	59407145	-	5	1836	33110	86794	ENSMUSG00000009894.15	ENSMUST00000010038.9	Snap47	Snap47-201	Known	Known	None	0.25	None	None	None	None
m54284U_191213_120042/123275208/ccs	PacBio_Hippocampus_Rep2	mm10_ERCC_SIRV	chr15	83510898	83483772	-	12	2062	43943	113258	ENSMUSG00000022442.16	ENSMUST00000016897.11	Ttll1	Ttll1-201	Known	Known	None	0.25	None	None	None	None
m54284U_191213_120042/71238890/ccs	PacBio_Hippocampus_Rep2	mm10_ERCC_SIRV	chr9	52048298	52073306	+	10	1224	27782	311095	ENSMUSG00000032050.17	ENCODEMT000311095	Rdx	ENCODEMT000311095	Known	ISM	Prefix	0.699999988079071	None	None	None	None
m54284U_191107_221739/89786624/ccs	PacBio_Cortex_Rep1	mm10_ERCC_SIRV	chr3	108445208	108426585	-	11	1860	9309	24362	ENSMUSG00000068739.13	ENSMUST00000090553.11	Sars	Sars-201	Known	Known	None	0.20000000298023224	None	None	None	None
m54284U_191213_120042/20908711/ccs	PacBio_Hippocampus_Rep2	mm10_ERCC_SIRV	chr17	45573268	45567780	-	11	2512	47612	124328	ENSMUSG00000023944.14	ENSMUST00000024739.13	Hsp90ab1	Hsp90ab1-201	Known	Known	None	0.15000000596046448	None	None	None	None
m54284U_191107_221739/145228557/ccs	PacBio_Cortex_Rep1	mm10_ERCC_SIRV	chr7	46845844	46855624	+	8	1580	21451	56141	ENSMUSG00000063229.15	ENSMUST00000048209.15	Ldha	Ldha-202	Known	Known	None	0.10000000149011612	None	None	None	None
m54284U_191212_053548/38011876/ccs	PacBio_Hippocampus_Rep1	mm10_ERCC_SIRV	chr19	60811582	60836227	+	7	2144	51212	311176	ENSMUSG00000024993.15	ENCODEMT000311176	Fam45a	ENCODEMT000311176	Known	NIC	None	0.44999998807907104	None	None	None	None
m54284U_191213_120042/56885402/ccs	PacBio_Hippocampus_Rep2	mm10_ERCC_SIRV	chrX	162902348	163031323	+	20	2227	53751	311162	ENSMUSG00000031360.14	ENCODEMT000311162	Ctps2	ENCODEMT000311162	Known	NIC	None	0.20000000298023224	None	None	None	None
m54284U_191212_053548/41223428/ccs	PacBio_Hippocampus_Rep1	mm10_ERCC_SIRV	chr13	100015607	99948535	-	17	2089	39788	103157	ENSMUSG00000021646.9	ENSMUST00000022148.6	Mccc2	Mccc2-201	Known	Known	None	0.20000000298023224	None	None	None	None
m54284U_191213_120042/83231568/ccs	PacBio_Hippocampus_Rep2	mm10_ERCC_SIRV	chr9	52048238	52103687	+	16	2646	27782	311094	ENSMUSG00000032050.17	ENCODEMT000311094	Rdx	ENCODEMT000311094	Known	NNC	None	0.10000000149011612	None	None	None	None
m54284U_191107_221739/114624745/ccs	PacBio_Cortex_Rep1	mm10_ERCC_SIRV	chr1	93635620	93621910	-	12	1988	1681	4192	ENSMUSG00000026277.14	ENSMUST00000027498.13	Stk25	Stk25-201	Known	Known	None	0.30000001192092896	None	None	None	None
m54284U_191213_120042/21299844/ccs	PacBio_Hippocampus_Rep2	mm10_ERCC_SIRV	chr17	45573266	45567780	-	11	2510	47612	124328	ENSMUSG00000023944.14	ENSMUST00000024739.13	Hsp90ab1	Hsp90ab1-201	Known	Known	None	0.15000000596046448	None	None	None	None
m54284U_191213_120042/123603111/ccs	PacBio_Hippocampus_Rep2	mm10_ERCC_SIRV	chr15	83510877	83483786	-	11	1992	43943	310512	ENSMUSG00000022442.16	ENCODEMT000310512	Ttll1	ENCODEMT000310512	Known	NIC	None	0.25	None	None	None	None
m54284U_191107_221739/9109941/ccs	PacBio_Cortex_Rep1	mm10_ERCC_SIRV	chrX	162902376	163031321	+	19	2107	53751	311160	ENSMUSG00000031360.14	ENCODEMT000311160	Ctps2	ENCODEMT000311160	Known	NIC	None	0.30000001192092896	None	None	None	None
m54284U_191213_120042/35913843/ccs	PacBio_Hippocampus_Rep2	mm10_ERCC_SIRV	chr11	59449993	59407145	-	5	1879	33110	86794	ENSMUSG00000009894.15	ENSMUST00000010038.9	Snap47	Snap47-201	Known	Known	None	0.25	None	None	None	None
m54284U_191107_221739/145293588/ccs	PacBio_Cortex_Rep1	mm10_ERCC_SIRV	chr7	46845844	46855626	+	8	1582	21451	56141	ENSMUSG00000063229.15	ENSMUST00000048209.15	Ldha	Ldha-202	Known	Known	None	0.15000000596046448	None	None	None	None
m54284U_191107_221739/89786849/ccs	PacBio_Cortex_Rep1	mm10_ERCC_SIRV	chr3	108445193	108426585	-	11	1845	9309	24362	ENSMUSG00000068739.13	ENSMUST00000090553.11	Sars	Sars-201	Known	Known	None	0.20000000298023224	None	None	None	None
m54284U_191212_053548/45681000/ccs	PacBio_Hippocampus_Rep1	mm10_ERCC_SIRV	chr19	60811582	60836225	+	9	2334	51212	134378	ENSMUSG00000024993.15	ENSMUST00000025957.8	Fam45a	Fam45a-201	Known	Known	None	0.5	None	None	None	None
m54284U_191107_221739/160434125/ccs	PacBio_Cortex_Rep1	mm10_ERCC_SIRV	chr5	76951724	76967500	+	9	2060	14383	37539	ENSMUSG00000029247.17	ENSMUST00000031160.15	Paics	Paics-201	Known	Known	None	0.30000001192092896	None	None	None	None
m54284U_191213_120042/21561507/ccs	PacBio_Hippocampus_Rep2	mm10_ERCC_SIRV	chr17	45573309	45567780	-	11	2553	47612	124328	ENSMUSG00000023944.14	ENSMUST00000024739.13	Hsp90ab1	Hsp90ab1-201	Known	Known	None	0.15000000596046448	None	None	None	None
m54284U_191213_120042/96993768/ccs	PacBio_Hippocampus_Rep2	mm10_ERCC_SIRV	chr9	52048238	52103689	+	16	2648	27782	311094	ENSMUSG00000032050.17	ENCODEMT000311094	Rdx	ENCODEMT000311094	Known	NNC	None	0.15000000596046448	None	None	None	None
m54284U_191213_120042/134809538/ccs	PacBio_Hippocampus_Rep2	mm10_ERCC_SIRV	chr6	95718788	95474154	-	11	2210	18221	47733	ENSMUSG00000061838.7	ENSMUST00000204224.2	Suclg2	Suclg2-204	Known	Known	None	0.25	None	None	None	None
m54284U_191213_120042/121045606/ccs	PacBio_Hippocampus_Rep2	mm10_ERCC_SIRV	chr9	52048267	52100992	+	16	2476	27782	311177	ENSMUSG00000032050.17	ENCODEMT000311177	Rdx	ENCODEMT000311177	Known	NNC	None	0.3499999940395355	None	None	None	None
m54284U_191107_221739/118424695/ccs	PacBio_Cortex_Rep1	mm10_ERCC_SIRV	chrX	162902202	163032505	+	19	3588	53751	311174	ENSMUSG00000031360.14	ENCODEMT000311174	Ctps2	ENCODEMT000311174	Known	ISM	Suffix	0.25	None	None	None	None
m54284U_191212_053548/41945514/ccs	PacBio_Hippocampus_Rep1	mm10_ERCC_SIRV	chr13	100015633	99948535	-	17	2115	39788	103157	ENSMUSG00000021646.9	ENSMUST00000022148.6	Mccc2	Mccc2-201	Known	Known	None	0.20000000298023224	None	None	None	None
m54284U_191213_120042/123928697/ccs	PacBio_Hippocampus_Rep2	mm10_ERCC_SIRV	chr15	83510876	83483772	-	12	2040	43943	113258	ENSMUSG00000022442.16	ENSMUST00000016897.11	Ttll1	Ttll1-201	Known	Known	None	0.25	None	None	None	None
m54284U_191107_221739/115607940/ccs	PacBio_Cortex_Rep1	mm10_ERCC_SIRV	chr1	93635665	93621910	-	12	2039	1681	4192	ENSMUSG00000026277.14	ENSMUST00000027498.13	Stk25	Stk25-201	Known	Known	None	0.30000001192092896	None	None	None	None
m54284U_191107_221739/145361468/ccs	PacBio_Cortex_Rep1	mm10_ERCC_SIRV	chr7	46845844	46855626	+	8	1582	21451	56141	ENSMUSG00000063229.15	ENSMUST00000048209.15	Ldha	Ldha-202	Known	Known	None	0.15000000596046448	None	None	None	None
m54284U_191213_120042/36047453/ccs	PacBio_Hippocampus_Rep2	mm10_ERCC_SIRV	chr11	59449976	59407145	-	5	1862	33110	86794	ENSMUSG00000009894.15	ENSMUST00000010038.9	Snap47	Snap47-201	Known	Known	None	0.25	None	None	None	None
m54284U_191213_120042/21694524/ccs	PacBio_Hippocampus_Rep2	mm10_ERCC_SIRV	chr17	45573258	45567780	-	11	2502	47612	124328	ENSMUSG00000023944.14	ENSMUST00000024739.13	Hsp90ab1	Hsp90ab1-201	Known	Known	None	0.15000000596046448	None	None	None	None
m54284U_191212_053548/47252031/ccs	PacBio_Hippocampus_Rep1	mm10_ERCC_SIRV	chr19	60811582	60836220	+	9	2329	51212	134378	ENSMUSG00000024993.15	ENSMUST00000025957.8	Fam45a	Fam45a-201	Known	Known	None	0.5	None	None	None	None
m54284U_191107_221739/161742901/ccs	PacBio_Cortex_Rep1	mm10_ERCC_SIRV	chrX	162902228	163034532	+	19	5589	53751	311174	ENSMUSG00000031360.14	ENCODEMT000311174	Ctps2	ENCODEMT000311174	Known	ISM	Suffix	0.44999998807907104	None	None	None	None
m54284U_191213_120042/124388332/ccs	PacBio_Hippocampus_Rep2	mm10_ERCC_SIRV	chr15	83510782	83483772	-	12	1946	43943	113258	ENSMUSG00000022442.16	ENSMUST00000016897.11	Ttll1	Ttll1-201	Known	Known	None	0.25	None	None	None	None
m54284U_191107_221739/89917577/ccs	PacBio_Cortex_Rep1	mm10_ERCC_SIRV	chr3	108445188	108426784	-	10	2624	9309	309614	ENSMUSG00000068739.13	ENCODEMT000309614	Sars	ENCODEMT000309614	Known	NIC	None	0.20000000298023224	None	None	None	None
m54284U_191213_120042/131139585/ccs	PacBio_Hippocampus_Rep2	mm10_ERCC_SIRV	chr9	52048283	52073282	+	8	2437	27782	311111	ENSMUSG00000032050.17	ENCODEMT000311111	Rdx	ENCODEMT000311111	Known	NIC	None	0.6000000238418579	None	None	None	None
m54284U_191213_120042/22022506/ccs	PacBio_Hippocampus_Rep2	mm10_ERCC_SIRV	chr17	45573266	45567780	-	11	2510	47612	124328	ENSMUSG00000023944.14	ENSMUST00000024739.13	Hsp90ab1	Hsp90ab1-201	Known	Known	None	0.15000000596046448	None	None	None	None
m54284U_191212_053548/45155598/ccs	PacBio_Hippocampus_Rep1	mm10_ERCC_SIRV	chr13	100015639	99948535	-	17	2121	39788	103157	ENSMUSG00000021646.9	ENSMUST00000022148.6	Mccc2	Mccc2-201	Known	Known	None	0.20000000298023224	None	None	None	None
m54284U_191107_221739/118752137/ccs	PacBio_Cortex_Rep1	mm10_ERCC_SIRV	chr1	93635665	93621910	-	12	2033	1681	4192	ENSMUSG00000026277.14	ENSMUST00000027498.13	Stk25	Stk25-201	Known	Known	None	0.30000001192092896	None	None	None	None
m54284U_191213_120042/144705885/ccs	PacBio_Hippocampus_Rep2	mm10_ERCC_SIRV	chr6	95718799	95474154	-	11	2221	18221	47733	ENSMUSG00000061838.7	ENSMUST00000204224.2	Suclg2	Suclg2-204	Known	Known	None	0.25	None	None	None	None
m54284U_191107_221739/145425033/ccs	PacBio_Cortex_Rep1	mm10_ERCC_SIRV	chr7	46845844	46855625	+	8	1581	21451	56141	ENSMUSG00000063229.15	ENSMUST00000048209.15	Ldha	Ldha-202	Known	Known	None	0.10000000149011612	None	None	None	None
m54284U_191109_043049/141100563/ccs	PacBio_Cortex_Rep2	mm10_ERCC_SIRV	chrX	162902239	163031318	+	19	2362	53751	311174	ENSMUSG00000031360.14	ENCODEMT000311174	Ctps2	ENCODEMT000311174	Known	ISM	Suffix	0.25	None	None	None	None
m54284U_191109_043049/61016086/ccs	PacBio_Cortex_Rep2	mm10_ERCC_SIRV	chr5	76951724	76967500	+	9	2043	14383	37539	ENSMUSG00000029247.17	ENSMUST00000031160.15	Paics	Paics-201	Known	Known	None	0.30000001192092896	None	None	None	None
m54284U_191213_120042/37227193/ccs	PacBio_Hippocampus_Rep2	mm10_ERCC_SIRV	chr11	59450014	59407145	-	5	1900	33110	86794	ENSMUSG00000009894.15	ENSMUST00000010038.9	Snap47	Snap47-201	Known	Known	None	0.25	None	None	None	None
m54284U_191212_053548/51513033/ccs	PacBio_Hippocampus_Rep1	mm10_ERCC_SIRV	chr19	60811618	60837788	+	9	3917	51212	311142	ENSMUSG00000024993.15	ENCODEMT000311142	Fam45a	ENCODEMT000311142	Known	NIC	None	0.699999988079071	None	None	None	None
m54284U_191213_120042/22544780/ccs	PacBio_Hippocampus_Rep2	mm10_ERCC_SIRV	chr17	45573268	45567780	-	11	2512	47612	124328	ENSMUSG00000023944.14	ENSMUST00000024739.13	Hsp90ab1	Hsp90ab1-201	Known	Known	None	0.15000000596046448	None	None	None	None
m54284U_191213_120042/131271316/ccs	PacBio_Hippocampus_Rep2	mm10_ERCC_SIRV	chr9	52048238	52103695	+	16	2654	27782	311094	ENSMUSG00000032050.17	ENCODEMT000311094	Rdx	ENCODEMT000311094	Known	NNC	None	0.10000000149011612	None	None	None	None
m54284U_191212_053548/52955445/ccs	PacBio_Hippocampus_Rep1	mm10_ERCC_SIRV	chr19	60811582	60836227	+	8	2280	51212	311178	ENSMUSG00000024993.15	ENCODEMT000311178	Fam45a	ENCODEMT000311178	Known	NNC	None	0.44999998807907104	None	None	None	None
m54284U_191213_120042/124453875/ccs	PacBio_Hippocampus_Rep2	mm10_ERCC_SIRV	chr15	83510876	83483772	-	12	2040	43943	113258	ENSMUSG00000022442.16	ENSMUST00000016897.11	Ttll1	Ttll1-201	Known	Known	None	0.25	None	None	None	None
m54284U_191212_053548/8716310/ccs	PacBio_Hippocampus_Rep1	mm10_ERCC_SIRV	chrX	162902417	163031321	+	19	2057	53751	311160	ENSMUSG00000031360.14	ENCODEMT000311160	Ctps2	ENCODEMT000311160	Known	NIC	None	0.30000001192092896	None	None	None	None
m54284U_191212_053548/45353485/ccs	PacBio_Hippocampus_Rep1	mm10_ERCC_SIRV	chr13	100015618	99948535	-	17	2100	39788	103157	ENSMUSG00000021646.9	ENSMUST00000022148.6	Mccc2	Mccc2-201	Known	Known	None	0.20000000298023224	None	None	None	None
m54284U_191107_221739/91294127/ccs	PacBio_Cortex_Rep1	mm10_ERCC_SIRV	chr3	108445176	108426784	-	10	2612	9309	309614	ENSMUSG00000068739.13	ENCODEMT000309614	Sars	ENCODEMT000309614	Known	NIC	None	0.20000000298023224	None	None	None	None
m54284U_191107_221739/145425123/ccs	PacBio_Cortex_Rep1	mm10_ERCC_SIRV	chr7	46845844	46855626	+	8	1582	21451	56141	ENSMUSG00000063229.15	ENSMUST00000048209.15	Ldha	Ldha-202	Known	Known	None	0.15000000596046448	None	None	None	None
m54284U_191213_120042/23331353/ccs	PacBio_Hippocampus_Rep2	mm10_ERCC_SIRV	chr17	45573271	45567780	-	11	2515	47612	124328	ENSMUSG00000023944.14	ENSMUST00000024739.13	Hsp90ab1	Hsp90ab1-201	Known	Known	None	0.15000000596046448	None	None	None	None
m54284U_191107_221739/120325054/ccs	PacBio_Cortex_Rep1	mm10_ERCC_SIRV	chr1	93635663	93621910	-	12	2031	1681	4192	ENSMUSG00000026277.14	ENSMUST00000027498.13	Stk25	Stk25-201	Known	Known	None	0.30000001192092896	None	None	None	None
m54284U_191213_120042/163514661/ccs	PacBio_Hippocampus_Rep2	mm10_ERCC_SIRV	chr9	52048267	52088735	+	14	4234	27782	72628	ENSMUSG00000032050.17	ENSMUST00000000590.15	Rdx	Rdx-201	Known	Known	None	0.10000000149011612	None	None	None	None
m54284U_191109_043049/96143127/ccs	PacBio_Cortex_Rep2	mm10_ERCC_SIRV	chrX	162902376	163031334	+	19	2241	53751	311174	ENSMUSG00000031360.14	ENCODEMT000311174	Ctps2	ENCODEMT000311174	Known	ISM	Suffix	0.20000000298023224	None	None	None	None
m54284U_191213_120042/37683230/ccs	PacBio_Hippocampus_Rep2	mm10_ERCC_SIRV	chr11	59449959	59407145	-	5	1845	33110	86794	ENSMUSG00000009894.15	ENSMUST00000010038.9	Snap47	Snap47-201	Known	Known	None	0.25	None	None	None	None
m54284U_191213_120042/124847109/ccs	PacBio_Hippocampus_Rep2	mm10_ERCC_SIRV	chr15	83510876	83483772	-	12	2040	43943	113258	ENSMUSG00000022442.16	ENSMUST00000016897.11	Ttll1	Ttll1-201	Known	Known	None	0.25	None	None	None	None
m54284U_191213_120042/150798876/ccs	PacBio_Hippocampus_Rep2	mm10_ERCC_SIRV	chr6	95718799	95474154	-	11	2221	18221	47733	ENSMUSG00000061838.7	ENSMUST00000204224.2	Suclg2	Suclg2-204	Known	Known	None	0.25	None	None	None	None
m54284U_191213_120042/23791800/ccs	PacBio_Hippocampus_Rep2	mm10_ERCC_SIRV	chr17	45573268	45567780	-	11	2512	47612	124328	ENSMUSG00000023944.14	ENSMUST00000024739.13	Hsp90ab1	Hsp90ab1-201	Known	Known	None	0.15000000596046448	None	None	None	None
m54284U_191212_053548/56492660/ccs	PacBio_Hippocampus_Rep1	mm10_ERCC_SIRV	chr19	60811582	60836228	+	8	2277	51212	134375	ENSMUSG00000024993.15	ENSMUST00000119633.7	Fam45a	Fam45a-202	Known	Known	None	0.4000000059604645	None	None	None	None
m54284U_191212_053548/22546606/ccs	PacBio_Hippocampus_Rep1	mm10_ERCC_SIRV	chr5	76951724	76967501	+	9	2061	14383	37539	ENSMUSG00000029247.17	ENSMUST00000031160.15	Paics	Paics-201	Known	Known	None	0.25	None	None	None	None
m54284U_191212_053548/46990061/ccs	PacBio_Hippocampus_Rep1	mm10_ERCC_SIRV	chr13	100015627	99948535	-	17	2109	39788	103157	ENSMUSG00000021646.9	ENSMUST00000022148.6	Mccc2	Mccc2-201	Known	Known	None	0.20000000298023224	None	None	None	None
m54284U_191107_221739/145555873/ccs	PacBio_Cortex_Rep1	mm10_ERCC_SIRV	chr7	46845844	46855625	+	8	1581	21451	56141	ENSMUSG00000063229.15	ENSMUST00000048209.15	Ldha	Ldha-202	Known	Known	None	0.10000000149011612	None	None	None	None
m54284U_191109_043049/179766341/ccs	PacBio_Cortex_Rep2	mm10_ERCC_SIRV	chrX	162902407	163031319	+	19	2195	53751	311174	ENSMUSG00000031360.14	ENCODEMT000311174	Ctps2	ENCODEMT000311174	Known	ISM	Suffix	0.30000001192092896	None	None	None	None
m54284U_191213_120042/166595335/ccs	PacBio_Hippocampus_Rep2	mm10_ERCC_SIRV	chr9	52048238	52103687	+	16	2646	27782	311094	ENSMUSG00000032050.17	ENCODEMT000311094	Rdx	ENCODEMT000311094	Known	NNC	None	0.10000000149011612	None	None	None	None
m54284U_191107_221739/91687208/ccs	PacBio_Cortex_Rep1	mm10_ERCC_SIRV	chr3	108445032	108426585	-	11	1684	9309	24362	ENSMUSG00000068739.13	ENSMUST00000090553.11	Sars	Sars-201	Known	Known	None	0.20000000298023224	None	None	None	None
m54284U_191107_221739/120719022/ccs	PacBio_Cortex_Rep1	mm10_ERCC_SIRV	chr1	93629134	93621910	-	9	2514	1681	311179	ENSMUSG00000026277.14	ENCODEMT000311179	Stk25	ENCODEMT000311179	Known	ISM	Suffix	0.30000001192092896	None	None	None	None
m54284U_191213_120042/24249304/ccs	PacBio_Hippocampus_Rep2	mm10_ERCC_SIRV	chr17	45573270	45567780	-	11	2514	47612	124328	ENSMUSG00000023944.14	ENSMUST00000024739.13	Hsp90ab1	Hsp90ab1-201	Known	Known	None	0.15000000596046448	None	None	None	None
m54284U_191213_120042/125962828/ccs	PacBio_Hippocampus_Rep2	mm10_ERCC_SIRV	chr15	83510870	83483772	-	12	2034	43943	113258	ENSMUSG00000022442.16	ENSMUST00000016897.11	Ttll1	Ttll1-201	Known	Known	None	0.25	None	None	None	None
m54284U_191213_120042/38338622/ccs	PacBio_Hippocampus_Rep2	mm10_ERCC_SIRV	chr11	59450021	59407145	-	5	1907	33110	86794	ENSMUSG00000009894.15	ENSMUST00000010038.9	Snap47	Snap47-201	Known	Known	None	0.25	None	None	None	None
m54284U_191212_053548/57410306/ccs	PacBio_Hippocampus_Rep1	mm10_ERCC_SIRV	chr19	60811611	60836225	+	8	2254	51212	311145	ENSMUSG00000024993.15	ENCODEMT000311145	Fam45a	ENCODEMT000311145	Known	NIC	None	0.5	None	None	None	None
m54284U_191107_221739/18087989/ccs	PacBio_Cortex_Rep1	mm10_ERCC_SIRV	chr9	52048268	52088723	+	14	4221	27782	72628	ENSMUSG00000032050.17	ENSMUST00000000590.15	Rdx	Rdx-201	Known	Known	None	0.10000000149011612	None	None	None	None
m54284U_191107_221739/92079715/ccs	PacBio_Cortex_Rep1	mm10_ERCC_SIRV	chrX	162902655	162937688	+	11	2300	53751	311180	ENSMUSG00000031360.14	ENCODEMT000311180	Ctps2	ENCODEMT000311180	Known	NIC	None	0.800000011920929	None	None	None	None
m54284U_191213_120042/24313938/ccs	PacBio_Hippocampus_Rep2	mm10_ERCC_SIRV	chr17	45573270	45567780	-	11	2514	47612	124328	ENSMUSG00000023944.14	ENSMUST00000024739.13	Hsp90ab1	Hsp90ab1-201	Known	Known	None	0.15000000596046448	None	None	None	None
m54284U_191109_043049/80085277/ccs	PacBio_Cortex_Rep2	mm10_ERCC_SIRV	chr6	95718780	95474155	-	11	2201	18221	47733	ENSMUSG00000061838.7	ENSMUST00000204224.2	Suclg2	Suclg2-204	Known	Known	None	0.20000000298023224	None	None	None	None
m54284U_191107_221739/145556306/ccs	PacBio_Cortex_Rep1	mm10_ERCC_SIRV	chr7	46845844	46855626	+	8	1582	21451	56141	ENSMUSG00000063229.15	ENSMUST00000048209.15	Ldha	Ldha-202	Known	Known	None	0.15000000596046448	None	None	None	None
m54284U_191212_053548/51249286/ccs	PacBio_Hippocampus_Rep1	mm10_ERCC_SIRV	chr13	100015595	99948535	-	17	2077	39788	103157	ENSMUSG00000021646.9	ENSMUST00000022148.6	Mccc2	Mccc2-201	Known	Known	None	0.20000000298023224	None	None	None	None
m54284U_191107_221739/92406443/ccs	PacBio_Cortex_Rep1	mm10_ERCC_SIRV	chr3	108437550	108426629	-	10	1619	9309	309937	ENSMUSG00000068739.13	ENCODEMT000309937	Sars	ENCODEMT000309937	Known	ISM	Suffix	0.20000000298023224	None	None	None	None
m54284U_191213_120042/127730406/ccs	PacBio_Hippocampus_Rep2	mm10_ERCC_SIRV	chr15	83510892	83483772	-	12	2056	43943	113258	ENSMUSG00000022442.16	ENSMUST00000016897.11	Ttll1	Ttll1-201	Known	Known	None	0.25	None	None	None	None
m54284U_191212_053548/25428747/ccs	PacBio_Hippocampus_Rep1	mm10_ERCC_SIRV	chr5	76951724	76967503	+	9	2063	14383	37539	ENSMUSG00000029247.17	ENSMUST00000031160.15	Paics	Paics-201	Known	Known	None	0.20000000298023224	None	None	None	None
m54284U_191107_221739/120981094/ccs	PacBio_Cortex_Rep1	mm10_ERCC_SIRV	chr1	93635671	93621910	-	12	2039	1681	4192	ENSMUSG00000026277.14	ENSMUST00000027498.13	Stk25	Stk25-201	Known	Known	None	0.30000001192092896	None	None	None	None
m54284U_191212_053548/66849352/ccs	PacBio_Hippocampus_Rep1	mm10_ERCC_SIRV	chr19	60811582	60836227	+	9	2336	51212	134378	ENSMUSG00000024993.15	ENSMUST00000025957.8	Fam45a	Fam45a-201	Known	Known	None	0.44999998807907104	None	None	None	None
m54284U_191213_120042/24512080/ccs	PacBio_Hippocampus_Rep2	mm10_ERCC_SIRV	chr17	45573268	45567780	-	11	2512	47612	124328	ENSMUSG00000023944.14	ENSMUST00000024739.13	Hsp90ab1	Hsp90ab1-201	Known	Known	None	0.15000000596046448	None	None	None	None
m54284U_191107_221739/32770287/ccs	PacBio_Cortex_Rep1	mm10_ERCC_SIRV	chr9	52048239	52104238	+	16	3468	27782	311094	ENSMUSG00000032050.17	ENCODEMT000311094	Rdx	ENCODEMT000311094	Known	NNC	None	0.25	None	None	None	None
m54284U_191109_043049/174129815/ccs	PacBio_Cortex_Rep2	mm10_ERCC_SIRV	chrX	162903451	163031314	+	18	2026	53751	311181	ENSMUSG00000031360.14	ENCODEMT000311181	Ctps2	ENCODEMT000311181	Known	ISM	Suffix	0.20000000298023224	None	None	None	None
m54284U_191213_120042/39454428/ccs	PacBio_Hippocampus_Rep2	mm10_ERCC_SIRV	chr11	59449982	59407145	-	5	1868	33110	86794	ENSMUSG00000009894.15	ENSMUST00000010038.9	Snap47	Snap47-201	Known	Known	None	0.25	None	None	None	None
m54284U_191107_221739/145556352/ccs	PacBio_Cortex_Rep1	mm10_ERCC_SIRV	chr7	46845844	46855626	+	8	1582	21451	56141	ENSMUSG00000063229.15	ENSMUST00000048209.15	Ldha	Ldha-202	Known	Known	None	0.15000000596046448	None	None	None	None
m54284U_191212_053548/53739545/ccs	PacBio_Hippocampus_Rep1	mm10_ERCC_SIRV	chr13	100015621	99948535	-	17	2103	39788	103157	ENSMUSG00000021646.9	ENSMUST00000022148.6	Mccc2	Mccc2-201	Known	Known	None	0.20000000298023224	None	None	None	None
m54284U_191213_120042/128059953/ccs	PacBio_Hippocampus_Rep2	mm10_ERCC_SIRV	chr15	83510886	83483772	-	12	2050	43943	113258	ENSMUSG00000022442.16	ENSMUST00000016897.11	Ttll1	Ttll1-201	Known	Known	None	0.25	None	None	None	None
m54284U_191212_053548/18351396/ccs	PacBio_Hippocampus_Rep1	mm10_ERCC_SIRV	chr6	95718799	95474155	-	11	2220	18221	47733	ENSMUSG00000061838.7	ENSMUST00000204224.2	Suclg2	Suclg2-204	Known	Known	None	0.20000000298023224	None	None	None	None
m54284U_191107_221739/94175882/ccs	PacBio_Cortex_Rep1	mm10_ERCC_SIRV	chr3	108445190	108426585	-	11	1842	9309	24362	ENSMUSG00000068739.13	ENSMUST00000090553.11	Sars	Sars-201	Known	Known	None	0.20000000298023224	None	None	None	None
m54284U_191212_053548/67897160/ccs	PacBio_Hippocampus_Rep1	mm10_ERCC_SIRV	chr19	60811618	60836229	+	9	2353	51212	311142	ENSMUSG00000024993.15	ENCODEMT000311142	Fam45a	ENCODEMT000311142	Known	NIC	None	0.5	None	None	None	None
m54284U_191213_120042/24904619/ccs	PacBio_Hippocampus_Rep2	mm10_ERCC_SIRV	chr17	45570820	45567782	-	7	1827	47612	304550	ENSMUSG00000023944.14	ENCODEMT000304550	Hsp90ab1	ENCODEMT000304550	Known	ISM	Suffix	0.15000000596046448	None	None	None	None
m54284U_191107_221739/93257977/ccs	PacBio_Cortex_Rep1	mm10_ERCC_SIRV	chr9	52048268	52088729	+	14	4227	27782	72628	ENSMUSG00000032050.17	ENSMUST00000000590.15	Rdx	Rdx-201	Known	Known	None	0.05000000074505806	None	None	None	None
m54284U_191213_120042/16843828/ccs	PacBio_Hippocampus_Rep2	mm10_ERCC_SIRV	chrX	162903453	163031319	+	18	2007	53751	311181	ENSMUSG00000031360.14	ENCODEMT000311181	Ctps2	ENCODEMT000311181	Known	ISM	Suffix	0.20000000298023224	None	None	None	None
m54284U_191107_221739/121374979/ccs	PacBio_Cortex_Rep1	mm10_ERCC_SIRV	chr1	93635626	93621910	-	12	1994	1681	4192	ENSMUSG00000026277.14	ENSMUST00000027498.13	Stk25	Stk25-201	Known	Known	None	0.30000001192092896	None	None	None	None
m54284U_191213_120042/39651890/ccs	PacBio_Hippocampus_Rep2	mm10_ERCC_SIRV	chr11	59450014	59407145	-	5	1900	33110	86794	ENSMUSG00000009894.15	ENSMUST00000010038.9	Snap47	Snap47-201	Known	Known	None	0.25	None	None	None	None
m54284U_191107_221739/145623280/ccs	PacBio_Cortex_Rep1	mm10_ERCC_SIRV	chr7	46845844	46855619	+	8	1575	21451	56141	ENSMUSG00000063229.15	ENSMUST00000048209.15	Ldha	Ldha-202	Known	Known	None	0.20000000298023224	None	None	None	None
m54284U_191213_120042/63179238/ccs	PacBio_Hippocampus_Rep2	mm10_ERCC_SIRV	chr5	76951724	76967506	+	9	2066	14383	37539	ENSMUSG00000029247.17	ENSMUST00000031160.15	Paics	Paics-201	Known	Known	None	0.10000000149011612	None	None	None	None
m54284U_191213_120042/25626602/ccs	PacBio_Hippocampus_Rep2	mm10_ERCC_SIRV	chr17	45573255	45567780	-	11	2499	47612	124328	ENSMUSG00000023944.14	ENSMUST00000024739.13	Hsp90ab1	Hsp90ab1-201	Known	Known	None	0.15000000596046448	None	None	None	None
m54284U_191213_120042/128713379/ccs	PacBio_Hippocampus_Rep2	mm10_ERCC_SIRV	chr15	83510898	83483772	-	11	1853	43943	310543	ENSMUSG00000022442.16	ENCODEMT000310543	Ttll1	ENCODEMT000310543	Known	NIC	None	0.25	None	None	None	None
m54284U_191212_053548/55313621/ccs	PacBio_Hippocampus_Rep1	mm10_ERCC_SIRV	chr13	100015618	99948535	-	17	2100	39788	103157	ENSMUSG00000021646.9	ENSMUST00000022148.6	Mccc2	Mccc2-201	Known	Known	None	0.20000000298023224	None	None	None	None
m54284U_191109_043049/175835866/ccs	PacBio_Cortex_Rep2	mm10_ERCC_SIRV	chrX	162903480	163031322	+	18	1983	53751	311181	ENSMUSG00000031360.14	ENCODEMT000311181	Ctps2	ENCODEMT000311181	Known	ISM	Suffix	0.30000001192092896	None	None	None	None
m54284U_191212_053548/70124030/ccs	PacBio_Hippocampus_Rep1	mm10_ERCC_SIRV	chr19	60811582	60836222	+	9	2331	51212	134378	ENSMUSG00000024993.15	ENSMUST00000025957.8	Fam45a	Fam45a-201	Known	Known	None	0.44999998807907104	None	None	None	None
m54284U_191107_221739/106694928/ccs	PacBio_Cortex_Rep1	mm10_ERCC_SIRV	chr9	52048268	52088735	+	14	4233	27782	72628	ENSMUSG00000032050.17	ENSMUST00000000590.15	Rdx	Rdx-201	Known	Known	None	0.10000000149011612	None	None	None	None
m54284U_191107_221739/95225675/ccs	PacBio_Cortex_Rep1	mm10_ERCC_SIRV	chr3	108445172	108426585	-	12	1896	9309	24363	ENSMUSG00000068739.13	ENSMUST00000102625.10	Sars	Sars-202	Known	Known	None	0.20000000298023224	None	None	None	None
m54284U_191212_053548/35261208/ccs	PacBio_Hippocampus_Rep1	mm10_ERCC_SIRV	chr6	95718784	95474155	-	11	2205	18221	47733	ENSMUSG00000061838.7	ENSMUST00000204224.2	Suclg2	Suclg2-204	Known	Known	None	0.20000000298023224	None	None	None	None
m54284U_191107_221739/122160493/ccs	PacBio_Cortex_Rep1	mm10_ERCC_SIRV	chr1	93635621	93621910	-	12	1989	1681	4192	ENSMUSG00000026277.14	ENSMUST00000027498.13	Stk25	Stk25-201	Known	Known	None	0.30000001192092896	None	None	None	None
m54284U_191213_120042/26478056/ccs	PacBio_Hippocampus_Rep2	mm10_ERCC_SIRV	chr17	45573320	45567780	-	11	2564	47612	124328	ENSMUSG00000023944.14	ENSMUST00000024739.13	Hsp90ab1	Hsp90ab1-201	Known	Known	None	0.15000000596046448	None	None	None	None
m54284U_191107_221739/145884877/ccs	PacBio_Cortex_Rep1	mm10_ERCC_SIRV	chr7	46845844	46855624	+	8	1580	21451	56141	ENSMUSG00000063229.15	ENSMUST00000048209.15	Ldha	Ldha-202	Known	Known	None	0.10000000149011612	None	None	None	None
m54284U_191213_120042/40699504/ccs	PacBio_Hippocampus_Rep2	mm10_ERCC_SIRV	chr11	59450021	59407145	-	5	1907	33110	86794	ENSMUSG00000009894.15	ENSMUST00000010038.9	Snap47	Snap47-201	Known	Known	None	0.25	None	None	None	None
m54284U_191109_043049/75826000/ccs	PacBio_Cortex_Rep2	mm10_ERCC_SIRV	chrX	162903481	163031322	+	18	1982	53751	311181	ENSMUSG00000031360.14	ENCODEMT000311181	Ctps2	ENCODEMT000311181	Known	ISM	Suffix	0.30000001192092896	None	None	None	None
m54284U_191213_120042/128780907/ccs	PacBio_Hippocampus_Rep2	mm10_ERCC_SIRV	chr15	83510892	83483772	-	12	2056	43943	113258	ENSMUSG00000022442.16	ENSMUST00000016897.11	Ttll1	Ttll1-201	Known	Known	None	0.25	None	None	None	None
m54284U_191107_221739/122619436/ccs	PacBio_Cortex_Rep1	mm10_ERCC_SIRV	chr9	52048268	52088729	+	14	4227	27782	72628	ENSMUSG00000032050.17	ENSMUST00000000590.15	Rdx	Rdx-201	Known	Known	None	0.05000000074505806	None	None	None	None
m54284U_191212_053548/78252447/ccs	PacBio_Hippocampus_Rep1	mm10_ERCC_SIRV	chr19	60811582	60836227	+	6	2021	51212	311182	ENSMUSG00000024993.15	ENCODEMT000311182	Fam45a	ENCODEMT000311182	Known	NIC	None	0.44999998807907104	None	None	None	None
m54284U_191212_053548/58919731/ccs	PacBio_Hippocampus_Rep1	mm10_ERCC_SIRV	chr13	100015620	99948579	-	18	2193	39788	310865	ENSMUSG00000021646.9	ENCODEMT000310865	Mccc2	ENCODEMT000310865	Known	ISM	Prefix	0.20000000298023224	None	None	None	None
m54284U_191213_120042/26544872/ccs	PacBio_Hippocampus_Rep2	mm10_ERCC_SIRV	chr17	45573268	45567780	-	11	2512	47612	124328	ENSMUSG00000023944.14	ENSMUST00000024739.13	Hsp90ab1	Hsp90ab1-201	Known	Known	None	0.15000000596046448	None	None	None	None
m54284U_191107_221739/98239644/ccs	PacBio_Cortex_Rep1	mm10_ERCC_SIRV	chr3	108445152	108426585	-	12	1876	9309	24363	ENSMUSG00000068739.13	ENSMUST00000102625.10	Sars	Sars-202	Known	Known	None	0.20000000298023224	None	None	None	None
m54284U_191107_221739/115280278/ccs	PacBio_Cortex_Rep1	mm10_ERCC_SIRV	chrX	162903486	163031323	+	18	1978	53751	311181	ENSMUSG00000031360.14	ENCODEMT000311181	Ctps2	ENCODEMT000311181	Known	ISM	Suffix	0.25	None	None	None	None
m54284U_191107_221739/146015315/ccs	PacBio_Cortex_Rep1	mm10_ERCC_SIRV	chr7	46845844	46855624	+	8	1580	21451	56141	ENSMUSG00000063229.15	ENSMUST00000048209.15	Ldha	Ldha-202	Known	Known	None	0.10000000149011612	None	None	None	None
m54284U_191107_221739/123405014/ccs	PacBio_Cortex_Rep1	mm10_ERCC_SIRV	chr1	93635670	93621910	-	12	2038	1681	4192	ENSMUSG00000026277.14	ENSMUST00000027498.13	Stk25	Stk25-201	Known	Known	None	0.30000001192092896	None	None	None	None
m54284U_191213_120042/65012410/ccs	PacBio_Hippocampus_Rep2	mm10_ERCC_SIRV	chr5	76951724	76967500	+	9	2060	14383	37539	ENSMUSG00000029247.17	ENSMUST00000031160.15	Paics	Paics-201	Known	Known	None	0.30000001192092896	None	None	None	None
m54284U_191213_120042/129565145/ccs	PacBio_Hippocampus_Rep2	mm10_ERCC_SIRV	chr15	83510886	83483772	-	12	2050	43943	113258	ENSMUSG00000022442.16	ENSMUST00000016897.11	Ttll1	Ttll1-201	Known	Known	None	0.25	None	None	None	None
m54284U_191212_053548/81266880/ccs	PacBio_Hippocampus_Rep1	mm10_ERCC_SIRV	chr6	95718790	95474155	-	11	2211	18221	47733	ENSMUSG00000061838.7	ENSMUST00000204224.2	Suclg2	Suclg2-204	Known	Known	None	0.20000000298023224	None	None	None	None
m54284U_191107_221739/170526732/ccs	PacBio_Cortex_Rep1	mm10_ERCC_SIRV	chr9	52048239	52103689	+	16	2647	27782	311094	ENSMUSG00000032050.17	ENCODEMT000311094	Rdx	ENCODEMT000311094	Known	NNC	None	0.15000000596046448	None	None	None	None
m54284U_191213_120042/40897280/ccs	PacBio_Hippocampus_Rep2	mm10_ERCC_SIRV	chr11	59450007	59407145	-	5	1893	33110	86794	ENSMUSG00000009894.15	ENSMUST00000010038.9	Snap47	Snap47-201	Known	Known	None	0.25	None	None	None	None
m54284U_191213_120042/26609222/ccs	PacBio_Hippocampus_Rep2	mm10_ERCC_SIRV	chr17	45573268	45567780	-	11	2512	47612	124328	ENSMUSG00000023944.14	ENSMUST00000024739.13	Hsp90ab1	Hsp90ab1-201	Known	Known	None	0.15000000596046448	None	None	None	None
m54284U_191109_043049/128844503/ccs	PacBio_Cortex_Rep2	mm10_ERCC_SIRV	chrX	162903548	163031337	+	18	1930	53751	311181	ENSMUSG00000031360.14	ENCODEMT000311181	Ctps2	ENCODEMT000311181	Known	ISM	Suffix	0.20000000298023224	None	None	None	None
m54284U_191212_053548/78316014/ccs	PacBio_Hippocampus_Rep1	mm10_ERCC_SIRV	chr19	60811611	60836227	+	8	2256	51212	311145	ENSMUSG00000024993.15	ENCODEMT000311145	Fam45a	ENCODEMT000311145	Known	NIC	None	0.44999998807907104	None	None	None	None
m54284U_191212_053548/66977947/ccs	PacBio_Hippocampus_Rep1	mm10_ERCC_SIRV	chr13	100015617	99948535	-	17	2099	39788	103157	ENSMUSG00000021646.9	ENSMUST00000022148.6	Mccc2	Mccc2-201	Known	Known	None	0.20000000298023224	None	None	None	None
m54284U_191107_221739/100076118/ccs	PacBio_Cortex_Rep1	mm10_ERCC_SIRV	chr3	108445220	108426585	-	12	1944	9309	24363	ENSMUSG00000068739.13	ENSMUST00000102625.10	Sars	Sars-202	Known	Known	None	0.20000000298023224	None	None	None	None
m54284U_191109_043049/2818123/ccs	PacBio_Cortex_Rep2	mm10_ERCC_SIRV	chr9	52048268	52088730	+	14	4228	27782	72628	ENSMUSG00000032050.17	ENSMUST00000000590.15	Rdx	Rdx-201	Known	Known	None	0.05000000074505806	None	None	None	None
m54284U_191107_221739/146080775/ccs	PacBio_Cortex_Rep1	mm10_ERCC_SIRV	chr7	46845844	46855626	+	8	1582	21451	56141	ENSMUSG00000063229.15	ENSMUST00000048209.15	Ldha	Ldha-202	Known	Known	None	0.15000000596046448	None	None	None	None
m54284U_191213_120042/28248293/ccs	PacBio_Hippocampus_Rep2	mm10_ERCC_SIRV	chr17	45573268	45567780	-	11	2512	47612	124328	ENSMUSG00000023944.14	ENSMUST00000024739.13	Hsp90ab1	Hsp90ab1-201	Known	Known	None	0.15000000596046448	None	None	None	None
m54284U_191213_120042/130482779/ccs	PacBio_Hippocampus_Rep2	mm10_ERCC_SIRV	chr15	83510874	83483772	-	12	2038	43943	113258	ENSMUSG00000022442.16	ENSMUST00000016897.11	Ttll1	Ttll1-201	Known	Known	None	0.25	None	None	None	None
m54284U_191107_221739/124388970/ccs	PacBio_Cortex_Rep1	mm10_ERCC_SIRV	chr1	93635665	93621910	-	12	2033	1681	4192	ENSMUSG00000026277.14	ENSMUST00000027498.13	Stk25	Stk25-201	Known	Known	None	0.30000001192092896	None	None	None	None
m54284U_191213_120042/72746382/ccs	PacBio_Hippocampus_Rep2	mm10_ERCC_SIRV	chrX	162910114	163034511	+	17	4930	53751	311183	ENSMUSG00000031360.14	ENCODEMT000311183	Ctps2	ENCODEMT000311183	Known	ISM	Suffix	0.699999988079071	None	None	None	None
m54284U_191213_120042/42075223/ccs	PacBio_Hippocampus_Rep2	mm10_ERCC_SIRV	chr11	59450021	59407145	-	5	1907	33110	86794	ENSMUSG00000009894.15	ENSMUST00000010038.9	Snap47	Snap47-201	Known	Known	None	0.25	None	None	None	None
m54284U_191212_053548/81986499/ccs	PacBio_Hippocampus_Rep1	mm10_ERCC_SIRV	chr19	60811618	60836232	+	9	2346	51212	311142	ENSMUSG00000024993.15	ENCODEMT000311142	Fam45a	ENCODEMT000311142	Known	NIC	None	0.44999998807907104	None	None	None	None
m54284U_191213_120042/123603664/ccs	PacBio_Hippocampus_Rep2	mm10_ERCC_SIRV	chr5	76951724	76967503	+	9	2063	14383	37539	ENSMUSG00000029247.17	ENSMUST00000031160.15	Paics	Paics-201	Known	Known	None	0.20000000298023224	None	None	None	None
m54284U_191213_120042/29688078/ccs	PacBio_Hippocampus_Rep2	mm10_ERCC_SIRV	chr17	45573250	45567780	-	11	2494	47612	124328	ENSMUSG00000023944.14	ENSMUST00000024739.13	Hsp90ab1	Hsp90ab1-201	Known	Known	None	0.15000000596046448	None	None	None	None
m54284U_191109_043049/18809453/ccs	PacBio_Cortex_Rep2	mm10_ERCC_SIRV	chr9	52048268	52088730	+	14	4228	27782	72628	ENSMUSG00000032050.17	ENSMUST00000000590.15	Rdx	Rdx-201	Known	Known	None	0.05000000074505806	None	None	None	None
m54284U_191213_120042/57018519/ccs	PacBio_Hippocampus_Rep2	mm10_ERCC_SIRV	chr6	95718800	95474155	-	11	2221	18221	47733	ENSMUSG00000061838.7	ENSMUST00000204224.2	Suclg2	Suclg2-204	Known	Known	None	0.20000000298023224	None	None	None	None
m54284U_191107_221739/146145494/ccs	PacBio_Cortex_Rep1	mm10_ERCC_SIRV	chr7	46845844	46855626	+	8	1582	21451	56141	ENSMUSG00000063229.15	ENSMUST00000048209.15	Ldha	Ldha-202	Known	Known	None	0.15000000596046448	None	None	None	None
m54284U_191212_053548/67436585/ccs	PacBio_Hippocampus_Rep1	mm10_ERCC_SIRV	chr13	100015640	99948535	-	17	2122	39788	103157	ENSMUSG00000021646.9	ENSMUST00000022148.6	Mccc2	Mccc2-201	Known	Known	None	0.20000000298023224	None	None	None	None
m54284U_191213_120042/133630787/ccs	PacBio_Hippocampus_Rep2	mm10_ERCC_SIRV	chr15	83510876	83483772	-	12	2040	43943	113258	ENSMUSG00000022442.16	ENSMUST00000016897.11	Ttll1	Ttll1-201	Known	Known	None	0.25	None	None	None	None
m54284U_191107_221739/101713282/ccs	PacBio_Cortex_Rep1	mm10_ERCC_SIRV	chr3	108428671	108426585	-	4	751	9309	311184	ENSMUSG00000068739.13	ENCODEMT000311184	Sars	ENCODEMT000311184	Known	ISM	Suffix	0.20000000298023224	None	None	None	None
m54284U_191107_221739/125043907/ccs	PacBio_Cortex_Rep1	mm10_ERCC_SIRV	chr1	93635668	93621910	-	12	2036	1681	4192	ENSMUSG00000026277.14	ENSMUST00000027498.13	Stk25	Stk25-201	Known	Known	None	0.30000001192092896	None	None	None	None
m54284U_191213_120042/29755226/ccs	PacBio_Hippocampus_Rep2	mm10_ERCC_SIRV	chr17	45573267	45567780	-	11	2511	47612	124328	ENSMUSG00000023944.14	ENSMUST00000024739.13	Hsp90ab1	Hsp90ab1-201	Known	Known	None	0.15000000596046448	None	None	None	None
m54284U_191212_053548/80218796/ccs	PacBio_Hippocampus_Rep1	mm10_ERCC_SIRV	chrX	162910059	163031325	+	17	1694	53751	311183	ENSMUSG00000031360.14	ENCODEMT000311183	Ctps2	ENCODEMT000311183	Known	ISM	Suffix	0.20000000298023224	None	None	None	None
m54284U_191109_043049/44566607/ccs	PacBio_Cortex_Rep2	mm10_ERCC_SIRV	chr9	52048268	52088729	+	14	4227	27782	72628	ENSMUSG00000032050.17	ENSMUST00000000590.15	Rdx	Rdx-201	Known	Known	None	0.05000000074505806	None	None	None	None
m54284U_191212_053548/90308761/ccs	PacBio_Hippocampus_Rep1	mm10_ERCC_SIRV	chr19	60811582	60836227	+	8	2276	51212	134375	ENSMUSG00000024993.15	ENSMUST00000119633.7	Fam45a	Fam45a-202	Known	Known	None	0.44999998807907104	None	None	None	None
m54284U_191213_120042/43057403/ccs	PacBio_Hippocampus_Rep2	mm10_ERCC_SIRV	chr11	59450006	59407145	-	5	1892	33110	86794	ENSMUSG00000009894.15	ENSMUST00000010038.9	Snap47	Snap47-201	Known	Known	None	0.25	None	None	None	None
m54284U_191107_221739/146211554/ccs	PacBio_Cortex_Rep1	mm10_ERCC_SIRV	chr7	46845844	46855626	+	8	1582	21451	56141	ENSMUSG00000063229.15	ENSMUST00000048209.15	Ldha	Ldha-202	Known	Known	None	0.15000000596046448	None	None	None	None
m54284U_191213_120042/30474335/ccs	PacBio_Hippocampus_Rep2	mm10_ERCC_SIRV	chr17	45571956	45567782	-	10	2406	47612	304546	ENSMUSG00000023944.14	ENCODEMT000304546	Hsp90ab1	ENCODEMT000304546	Known	ISM	Suffix	0.15000000596046448	None	None	None	None
m54284U_191213_120042/135004877/ccs	PacBio_Hippocampus_Rep2	mm10_ERCC_SIRV	chr15	83510898	83483772	-	12	2062	43943	113258	ENSMUSG00000022442.16	ENSMUST00000016897.11	Ttll1	Ttll1-201	Known	Known	None	0.25	None	None	None	None
m54284U_191213_120042/151848895/ccs	PacBio_Hippocampus_Rep2	mm10_ERCC_SIRV	chr6	95718798	95474155	-	11	2219	18221	47733	ENSMUSG00000061838.7	ENSMUST00000204224.2	Suclg2	Suclg2-204	Known	Known	None	0.20000000298023224	None	None	None	None
m54284U_191212_053548/64160217/ccs	PacBio_Hippocampus_Rep1	mm10_ERCC_SIRV	chrX	162913241	163031331	+	16	1651	53751	311185	ENSMUSG00000031360.14	ENCODEMT000311185	Ctps2	ENCODEMT000311185	Known	ISM	Suffix	0.20000000298023224	None	None	None	None
m54284U_191212_053548/71828910/ccs	PacBio_Hippocampus_Rep1	mm10_ERCC_SIRV	chr13	100015618	99948535	-	17	2100	39788	103157	ENSMUSG00000021646.9	ENSMUST00000022148.6	Mccc2	Mccc2-201	Known	Known	None	0.20000000298023224	None	None	None	None
m54284U_191213_120042/179308464/ccs	PacBio_Hippocampus_Rep2	mm10_ERCC_SIRV	chr5	76951724	76967506	+	9	2066	14383	37539	ENSMUSG00000029247.17	ENSMUST00000031160.15	Paics	Paics-201	Known	Known	None	0.10000000149011612	None	None	None	None
m54284U_191107_221739/126157886/ccs	PacBio_Cortex_Rep1	mm10_ERCC_SIRV	chr1	93635613	93621910	-	12	1981	1681	4192	ENSMUSG00000026277.14	ENSMUST00000027498.13	Stk25	Stk25-201	Known	Known	None	0.30000001192092896	None	None	None	None
m54284U_191109_043049/46336095/ccs	PacBio_Cortex_Rep2	mm10_ERCC_SIRV	chr9	52048239	52103695	+	16	2653	27782	311094	ENSMUSG00000032050.17	ENCODEMT000311094	Rdx	ENCODEMT000311094	Known	NNC	None	0.10000000149011612	None	None	None	None
m54284U_191212_053548/98830684/ccs	PacBio_Hippocampus_Rep1	mm10_ERCC_SIRV	chr19	60811582	60836227	+	9	2329	51212	134378	ENSMUSG00000024993.15	ENSMUST00000025957.8	Fam45a	Fam45a-201	Known	Known	None	0.44999998807907104	None	None	None	None
m54284U_191213_120042/30868638/ccs	PacBio_Hippocampus_Rep2	mm10_ERCC_SIRV	chr17	45573266	45567780	-	11	2510	47612	124328	ENSMUSG00000023944.14	ENSMUST00000024739.13	Hsp90ab1	Hsp90ab1-201	Known	Known	None	0.15000000596046448	None	None	None	None
m54284U_191213_120042/43190813/ccs	PacBio_Hippocampus_Rep2	mm10_ERCC_SIRV	chr11	59450009	59407145	-	5	1895	33110	86794	ENSMUSG00000009894.15	ENSMUST00000010038.9	Snap47	Snap47-201	Known	Known	None	0.25	None	None	None	None
m54284U_191107_221739/105054845/ccs	PacBio_Cortex_Rep1	mm10_ERCC_SIRV	chr3	108445181	108426585	-	11	1833	9309	24362	ENSMUSG00000068739.13	ENSMUST00000090553.11	Sars	Sars-201	Known	Known	None	0.20000000298023224	None	None	None	None
m54284U_191107_221739/146278259/ccs	PacBio_Cortex_Rep1	mm10_ERCC_SIRV	chr7	46845844	46855624	+	8	1580	21451	56141	ENSMUSG00000063229.15	ENSMUST00000048209.15	Ldha	Ldha-202	Known	Known	None	0.10000000149011612	None	None	None	None
m54284U_191213_120042/137429210/ccs	PacBio_Hippocampus_Rep2	mm10_ERCC_SIRV	chr15	83510866	83483772	-	12	2030	43943	113258	ENSMUSG00000022442.16	ENSMUST00000016897.11	Ttll1	Ttll1-201	Known	Known	None	0.25	None	None	None	None
m54284U_191109_043049/77530591/ccs	PacBio_Cortex_Rep2	mm10_ERCC_SIRV	chr9	52048239	52103688	+	16	2646	27782	311094	ENSMUSG00000032050.17	ENCODEMT000311094	Rdx	ENCODEMT000311094	Known	NNC	None	0.10000000149011612	None	None	None	None
m54284U_191213_120042/30935867/ccs	PacBio_Hippocampus_Rep2	mm10_ERCC_SIRV	chr17	45573270	45567780	-	11	2514	47612	124328	ENSMUSG00000023944.14	ENSMUST00000024739.13	Hsp90ab1	Hsp90ab1-201	Known	Known	None	0.15000000596046448	None	None	None	None
m54284U_191212_053548/100730589/ccs	PacBio_Hippocampus_Rep1	mm10_ERCC_SIRV	chr19	60811618	60836232	+	9	2356	51212	311142	ENSMUSG00000024993.15	ENCODEMT000311142	Fam45a	ENCODEMT000311142	Known	NIC	None	0.44999998807907104	None	None	None	None
m54284U_191107_221739/127927281/ccs	PacBio_Cortex_Rep1	mm10_ERCC_SIRV	chr1	93635675	93621910	-	12	2043	1681	4192	ENSMUSG00000026277.14	ENSMUST00000027498.13	Stk25	Stk25-201	Known	Known	None	0.30000001192092896	None	None	None	None
m54284U_191212_053548/76349512/ccs	PacBio_Hippocampus_Rep1	mm10_ERCC_SIRV	chr13	100015603	99948535	-	17	2085	39788	103157	ENSMUSG00000021646.9	ENSMUST00000022148.6	Mccc2	Mccc2-201	Known	Known	None	0.20000000298023224	None	None	None	None
m54284U_191213_120042/167117658/ccs	PacBio_Hippocampus_Rep2	mm10_ERCC_SIRV	chr6	95718792	95474155	-	11	2213	18221	47733	ENSMUSG00000061838.7	ENSMUST00000204224.2	Suclg2	Suclg2-204	Known	Known	None	0.20000000298023224	None	None	None	None
m54284U_191109_043049/83953163/ccs	PacBio_Cortex_Rep2	mm10_ERCC_SIRV	chr9	52048239	52103687	+	16	2645	27782	311094	ENSMUSG00000032050.17	ENCODEMT000311094	Rdx	ENCODEMT000311094	Known	NNC	None	0.10000000149011612	None	None	None	None
m54284U_191107_221739/146409626/ccs	PacBio_Cortex_Rep1	mm10_ERCC_SIRV	chr7	46845844	46855626	+	8	1582	21451	56141	ENSMUSG00000063229.15	ENSMUST00000048209.15	Ldha	Ldha-202	Known	Known	None	0.15000000596046448	None	None	None	None
m54284U_191107_221739/105384603/ccs	PacBio_Cortex_Rep1	mm10_ERCC_SIRV	chr3	108445193	108426784	-	10	2629	9309	309614	ENSMUSG00000068739.13	ENCODEMT000309614	Sars	ENCODEMT000309614	Known	NIC	None	0.20000000298023224	None	None	None	None
m54284U_191107_221739/33554703/ccs	PacBio_Cortex_Rep1	mm10_ERCC_SIRV	chr5	76951718	76967331	+	9	1868	14383	309988	ENSMUSG00000029247.17	ENCODEMT000309988	Paics	ENCODEMT000309988	Known	NNC	None	0.15000000596046448	None	None	None	None
m54284U_191213_120042/138739950/ccs	PacBio_Hippocampus_Rep2	mm10_ERCC_SIRV	chr15	83510850	83483772	-	13	2178	43943	310493	ENSMUSG00000022442.16	ENCODEMT000310493	Ttll1	ENCODEMT000310493	Known	NNC	None	0.25	None	None	None	None
m54284U_191213_120042/31130512/ccs	PacBio_Hippocampus_Rep2	mm10_ERCC_SIRV	chr17	45573268	45567780	-	11	2512	47612	124328	ENSMUSG00000023944.14	ENSMUST00000024739.13	Hsp90ab1	Hsp90ab1-201	Known	Known	None	0.15000000596046448	None	None	None	None
m54284U_191212_053548/80675247/ccs	PacBio_Hippocampus_Rep1	mm10_ERCC_SIRV	chrX	162917385	162915492	-	1	1894	69916	311186	ENCODEMG000069916	ENCODEMT000311186	ENCODEMG000069916	ENCODEMT000311186	Antisense	Antisense	None	0.75	None	None	None	None
m54284U_191213_120042/43254121/ccs	PacBio_Hippocampus_Rep2	mm10_ERCC_SIRV	chr11	59450029	59407145	-	5	1915	33110	86794	ENSMUSG00000009894.15	ENSMUST00000010038.9	Snap47	Snap47-201	Known	Known	None	0.25	None	None	None	None
m54284U_191212_053548/105185645/ccs	PacBio_Hippocampus_Rep1	mm10_ERCC_SIRV	chr19	60811582	60836228	+	8	2277	51212	134375	ENSMUSG00000024993.15	ENSMUST00000119633.7	Fam45a	Fam45a-202	Known	Known	None	0.4000000059604645	None	None	None	None
m54284U_191107_221739/127927741/ccs	PacBio_Cortex_Rep1	mm10_ERCC_SIRV	chr1	93635638	93621946	-	10	3040	1681	307895	ENSMUSG00000026277.14	ENCODEMT000307895	Stk25	ENCODEMT000307895	Known	NIC	None	0.30000001192092896	None	None	None	None
m54284U_191109_043049/87229727/ccs	PacBio_Cortex_Rep2	mm10_ERCC_SIRV	chr9	52048268	52088729	+	14	4227	27782	72628	ENSMUSG00000032050.17	ENSMUST00000000590.15	Rdx	Rdx-201	Known	Known	None	0.05000000074505806	None	None	None	None
m54284U_191213_120042/31656580/ccs	PacBio_Hippocampus_Rep2	mm10_ERCC_SIRV	chr17	45573267	45567780	-	11	2511	47612	124328	ENSMUSG00000023944.14	ENSMUST00000024739.13	Hsp90ab1	Hsp90ab1-201	Known	Known	None	0.15000000596046448	None	None	None	None
m54284U_191107_221739/146474721/ccs	PacBio_Cortex_Rep1	mm10_ERCC_SIRV	chr7	46845844	46855619	+	8	1575	21451	56141	ENSMUSG00000063229.15	ENSMUST00000048209.15	Ldha	Ldha-202	Known	Known	None	0.20000000298023224	None	None	None	None
m54284U_191212_053548/81133889/ccs	PacBio_Hippocampus_Rep1	mm10_ERCC_SIRV	chr13	100015618	99948535	-	17	2100	39788	103157	ENSMUSG00000021646.9	ENSMUST00000022148.6	Mccc2	Mccc2-201	Known	Known	None	0.20000000298023224	None	None	None	None
m54284U_191213_120042/138873692/ccs	PacBio_Hippocampus_Rep2	mm10_ERCC_SIRV	chr15	83510928	83483772	-	12	2092	43943	113258	ENSMUSG00000022442.16	ENSMUST00000016897.11	Ttll1	Ttll1-201	Known	Known	None	0.25	None	None	None	None
m54284U_191107_221739/11798819/ccs	PacBio_Cortex_Rep1	mm10_ERCC_SIRV	chrX	162920868	162937688	+	7	3794	53751	311187	ENSMUSG00000031360.14	ENCODEMT000311187	Ctps2	ENCODEMT000311187	Known	NNC	None	0.800000011920929	None	None	None	None
m54284U_191107_221739/106236433/ccs	PacBio_Cortex_Rep1	mm10_ERCC_SIRV	chr3	108445161	108426585	-	11	1813	9309	24362	ENSMUSG00000068739.13	ENSMUST00000090553.11	Sars	Sars-201	Known	Known	None	0.20000000298023224	None	None	None	None
m54284U_191109_043049/127796038/ccs	PacBio_Cortex_Rep2	mm10_ERCC_SIRV	chr6	95718806	95474157	-	11	2225	18221	47733	ENSMUSG00000061838.7	ENSMUST00000204224.2	Suclg2	Suclg2-204	Known	Known	None	0.15000000596046448	None	None	None	None
m54284U_191212_053548/121439755/ccs	PacBio_Hippocampus_Rep1	mm10_ERCC_SIRV	chr19	60811582	60836227	+	9	2336	51212	134378	ENSMUSG00000024993.15	ENSMUST00000025957.8	Fam45a	Fam45a-201	Known	Known	None	0.44999998807907104	None	None	None	None
m54284U_191213_120042/43387117/ccs	PacBio_Hippocampus_Rep2	mm10_ERCC_SIRV	chr11	59449951	59407142	-	5	1963	33110	305650	ENSMUSG00000009894.15	ENCODEMT000305650	Snap47	ENCODEMT000305650	Known	NIC	None	0.25	None	None	None	None
m54284U_191213_120042/33555301/ccs	PacBio_Hippocampus_Rep2	mm10_ERCC_SIRV	chr17	45573268	45567780	-	11	2512	47612	124328	ENSMUSG00000023944.14	ENSMUST00000024739.13	Hsp90ab1	Hsp90ab1-201	Known	Known	None	0.15000000596046448	None	None	None	None
m54284U_191109_043049/87230266/ccs	PacBio_Cortex_Rep2	mm10_ERCC_SIRV	chr9	52048268	52088730	+	14	4228	27782	72628	ENSMUSG00000032050.17	ENSMUST00000000590.15	Rdx	Rdx-201	Known	Known	None	0.05000000074505806	None	None	None	None
m54284U_191107_221739/129894217/ccs	PacBio_Cortex_Rep1	mm10_ERCC_SIRV	chr1	93635622	93621910	-	12	1990	1681	4192	ENSMUSG00000026277.14	ENSMUST00000027498.13	Stk25	Stk25-201	Known	Known	None	0.30000001192092896	None	None	None	None
m54284U_191107_221739/65538124/ccs	PacBio_Cortex_Rep1	mm10_ERCC_SIRV	chr5	76951725	76967505	+	9	2064	14383	37539	ENSMUSG00000029247.17	ENSMUST00000031160.15	Paics	Paics-201	Known	Known	None	0.10000000149011612	None	None	None	None
m54284U_191107_221739/146669711/ccs	PacBio_Cortex_Rep1	mm10_ERCC_SIRV	chr7	46845844	46855624	+	8	1580	21451	56141	ENSMUSG00000063229.15	ENSMUST00000048209.15	Ldha	Ldha-202	Known	Known	None	0.10000000149011612	None	None	None	None
m54284U_191212_053548/86574574/ccs	PacBio_Hippocampus_Rep1	mm10_ERCC_SIRV	chr13	100015607	99948535	-	17	2089	39788	103157	ENSMUSG00000021646.9	ENSMUST00000022148.6	Mccc2	Mccc2-201	Known	Known	None	0.20000000298023224	None	None	None	None
m54284U_191213_120042/139266083/ccs	PacBio_Hippocampus_Rep2	mm10_ERCC_SIRV	chr15	83510874	83483771	-	8	1501	43943	310589	ENSMUSG00000022442.16	ENCODEMT000310589	Ttll1	ENCODEMT000310589	Known	NIC	None	0.25	None	None	None	None
m54284U_191213_120042/34933527/ccs	PacBio_Hippocampus_Rep2	mm10_ERCC_SIRV	chr17	45573261	45567780	-	11	2505	47612	124328	ENSMUSG00000023944.14	ENSMUST00000024739.13	Hsp90ab1	Hsp90ab1-201	Known	Known	None	0.15000000596046448	None	None	None	None
m54284U_191212_053548/126813179/ccs	PacBio_Hippocampus_Rep1	mm10_ERCC_SIRV	chr19	60811582	60836227	+	9	2336	51212	134378	ENSMUSG00000024993.15	ENSMUST00000025957.8	Fam45a	Fam45a-201	Known	Known	None	0.44999998807907104	None	None	None	None
m54284U_191107_221739/106431391/ccs	PacBio_Cortex_Rep1	mm10_ERCC_SIRV	chr3	108445152	108426585	-	11	1804	9309	24362	ENSMUSG00000068739.13	ENSMUST00000090553.11	Sars	Sars-201	Known	Known	None	0.20000000298023224	None	None	None	None
m54284U_191107_221739/119341933/ccs	PacBio_Cortex_Rep1	mm10_ERCC_SIRV	chrX	162921245	163032478	+	15	2684	53751	311188	ENSMUSG00000031360.14	ENCODEMT000311188	Ctps2	ENCODEMT000311188	Known	ISM	Suffix	0.6000000238418579	None	None	None	None
m54284U_191109_043049/96010379/ccs	PacBio_Cortex_Rep2	mm10_ERCC_SIRV	chr9	52048268	52088737	+	14	4235	27782	72628	ENSMUSG00000032050.17	ENSMUST00000000590.15	Rdx	Rdx-201	Known	Known	None	0.15000000596046448	None	None	None	None
m54284U_191213_120042/44172324/ccs	PacBio_Hippocampus_Rep2	mm10_ERCC_SIRV	chr11	59450002	59407145	-	5	1888	33110	86794	ENSMUSG00000009894.15	ENSMUST00000010038.9	Snap47	Snap47-201	Known	Known	None	0.25	None	None	None	None
m54284U_191107_221739/130090516/ccs	PacBio_Cortex_Rep1	mm10_ERCC_SIRV	chr1	93635619	93621910	-	12	2002	1681	4192	ENSMUSG00000026277.14	ENSMUST00000027498.13	Stk25	Stk25-201	Known	Known	None	0.30000001192092896	None	None	None	None
m54284U_191107_221739/146735297/ccs	PacBio_Cortex_Rep1	mm10_ERCC_SIRV	chr7	46845844	46855624	+	8	1580	21451	56141	ENSMUSG00000063229.15	ENSMUST00000048209.15	Ldha	Ldha-202	Known	Known	None	0.10000000149011612	None	None	None	None
m54284U_191212_053548/27133464/ccs	PacBio_Hippocampus_Rep1	mm10_ERCC_SIRV	chr6	95718800	95474160	-	11	2216	18221	47733	ENSMUSG00000061838.7	ENSMUST00000204224.2	Suclg2	Suclg2-204	Known	Known	None	0.15000000596046448	None	None	None	None
m54284U_191213_120042/35062093/ccs	PacBio_Hippocampus_Rep2	mm10_ERCC_SIRV	chr17	45573268	45567780	-	11	2512	47612	124328	ENSMUSG00000023944.14	ENSMUST00000024739.13	Hsp90ab1	Hsp90ab1-201	Known	Known	None	0.15000000596046448	None	None	None	None
m54284U_191213_120042/141363771/ccs	PacBio_Hippocampus_Rep2	mm10_ERCC_SIRV	chr15	83510892	83483772	-	12	2056	43943	113258	ENSMUSG00000022442.16	ENSMUST00000016897.11	Ttll1	Ttll1-201	Known	Known	None	0.25	None	None	None	None
m54284U_191107_221739/109052299/ccs	PacBio_Cortex_Rep1	mm10_ERCC_SIRV	chr3	108445208	108426585	-	11	1860	9309	24362	ENSMUSG00000068739.13	ENSMUST00000090553.11	Sars	Sars-201	Known	Known	None	0.20000000298023224	None	None	None	None
m54284U_191109_043049/96668312/ccs	PacBio_Cortex_Rep2	mm10_ERCC_SIRV	chr9	52048268	52088729	+	14	4227	27782	72628	ENSMUSG00000032050.17	ENSMUST00000000590.15	Rdx	Rdx-201	Known	Known	None	0.05000000074505806	None	None	None	None
m54284U_191212_053548/131531329/ccs	PacBio_Hippocampus_Rep1	mm10_ERCC_SIRV	chr19	60811582	60836227	+	9	2336	51212	134378	ENSMUSG00000024993.15	ENSMUST00000025957.8	Fam45a	Fam45a-201	Known	Known	None	0.44999998807907104	None	None	None	None
m54284U_191212_053548/87885364/ccs	PacBio_Hippocampus_Rep1	mm10_ERCC_SIRV	chr13	100015607	99948535	-	17	2089	39788	103157	ENSMUSG00000021646.9	ENSMUST00000022148.6	Mccc2	Mccc2-201	Known	Known	None	0.20000000298023224	None	None	None	None
m54284U_191107_221739/106498220/ccs	PacBio_Cortex_Rep1	mm10_ERCC_SIRV	chr5	76951725	76967501	+	9	2060	14383	37539	ENSMUSG00000029247.17	ENSMUST00000031160.15	Paics	Paics-201	Known	Known	None	0.25	None	None	None	None
m54284U_191107_221739/33424150/ccs	PacBio_Cortex_Rep1	mm10_ERCC_SIRV	chrX	162921511	163034511	+	14	4585	53751	311189	ENSMUSG00000031360.14	ENCODEMT000311189	Ctps2	ENCODEMT000311189	Known	ISM	Suffix	0.699999988079071	None	None	None	None
m54284U_191107_221739/146867206/ccs	PacBio_Cortex_Rep1	mm10_ERCC_SIRV	chr7	46845844	46855624	+	8	1580	21451	56141	ENSMUSG00000063229.15	ENSMUST00000048209.15	Ldha	Ldha-202	Known	Known	None	0.10000000149011612	None	None	None	None
m54284U_191107_221739/130745625/ccs	PacBio_Cortex_Rep1	mm10_ERCC_SIRV	chr1	93635665	93621910	-	12	2033	1681	4192	ENSMUSG00000026277.14	ENSMUST00000027498.13	Stk25	Stk25-201	Known	Known	None	0.30000001192092896	None	None	None	None
m54284U_191213_120042/35127862/ccs	PacBio_Hippocampus_Rep2	mm10_ERCC_SIRV	chr17	45569592	45567782	-	5	1177	47612	304551	ENSMUSG00000023944.14	ENCODEMT000304551	Hsp90ab1	ENCODEMT000304551	Known	ISM	Suffix	0.15000000596046448	None	None	None	None
m54284U_191213_120042/44304759/ccs	PacBio_Hippocampus_Rep2	mm10_ERCC_SIRV	chr11	59450021	59407145	-	5	1907	33110	86794	ENSMUSG00000009894.15	ENSMUST00000010038.9	Snap47	Snap47-201	Known	Known	None	0.25	None	None	None	None
m54284U_191109_043049/146934305/ccs	PacBio_Cortex_Rep2	mm10_ERCC_SIRV	chr9	52048239	52103689	+	16	2647	27782	311094	ENSMUSG00000032050.17	ENCODEMT000311094	Rdx	ENCODEMT000311094	Known	NNC	None	0.15000000596046448	None	None	None	None
m54284U_191213_120042/145097146/ccs	PacBio_Hippocampus_Rep2	mm10_ERCC_SIRV	chr15	83510866	83483772	-	12	2030	43943	113258	ENSMUSG00000022442.16	ENSMUST00000016897.11	Ttll1	Ttll1-201	Known	Known	None	0.25	None	None	None	None
m54284U_191107_221739/109054042/ccs	PacBio_Cortex_Rep1	mm10_ERCC_SIRV	chr3	108445190	108426585	-	11	1842	9309	24362	ENSMUSG00000068739.13	ENSMUST00000090553.11	Sars	Sars-201	Known	Known	None	0.20000000298023224	None	None	None	None
m54284U_191212_053548/143395265/ccs	PacBio_Hippocampus_Rep1	mm10_ERCC_SIRV	chr19	60811582	60836224	+	7	2130	51212	311190	ENSMUSG00000024993.15	ENCODEMT000311190	Fam45a	ENCODEMT000311190	Known	NIC	None	0.5	None	None	None	None
m54284U_191109_043049/83363733/ccs	PacBio_Cortex_Rep2	mm10_ERCC_SIRV	chr6	95718799	95474161	-	11	2214	18221	47733	ENSMUSG00000061838.7	ENSMUST00000204224.2	Suclg2	Suclg2-204	Known	Known	None	0.15000000596046448	None	None	None	None
m54284U_191212_053548/88015870/ccs	PacBio_Hippocampus_Rep1	mm10_ERCC_SIRV	chr13	100015621	99948535	-	17	2103	39788	103157	ENSMUSG00000021646.9	ENSMUST00000022148.6	Mccc2	Mccc2-201	Known	Known	None	0.20000000298023224	None	None	None	None
m54284U_191107_221739/147196371/ccs	PacBio_Cortex_Rep1	mm10_ERCC_SIRV	chr7	46845844	46855624	+	8	1580	21451	56141	ENSMUSG00000063229.15	ENSMUST00000048209.15	Ldha	Ldha-202	Known	Known	None	0.10000000149011612	None	None	None	None
m54284U_191109_043049/157484361/ccs	PacBio_Cortex_Rep2	mm10_ERCC_SIRV	chr9	52048268	52088729	+	14	4227	27782	72628	ENSMUSG00000032050.17	ENSMUST00000000590.15	Rdx	Rdx-201	Known	Known	None	0.05000000074505806	None	None	None	None
m54284U_191213_120042/146276934/ccs	PacBio_Hippocampus_Rep2	mm10_ERCC_SIRV	chr15	83510877	83483772	-	12	2041	43943	113258	ENSMUSG00000022442.16	ENSMUST00000016897.11	Ttll1	Ttll1-201	Known	Known	None	0.25	None	None	None	None
m54284U_191107_221739/131139574/ccs	PacBio_Cortex_Rep1	mm10_ERCC_SIRV	chr1	93635660	93621910	-	12	2028	1681	4192	ENSMUSG00000026277.14	ENSMUST00000027498.13	Stk25	Stk25-201	Known	Known	None	0.30000001192092896	None	None	None	None
m54284U_191213_120042/35259412/ccs	PacBio_Hippocampus_Rep2	mm10_ERCC_SIRV	chr17	45573268	45567780	-	11	2512	47612	124328	ENSMUSG00000023944.14	ENSMUST00000024739.13	Hsp90ab1	Hsp90ab1-201	Known	Known	None	0.15000000596046448	None	None	None	None
m54284U_191213_120042/44893862/ccs	PacBio_Hippocampus_Rep2	mm10_ERCC_SIRV	chr11	59450011	59407145	-	5	1897	33110	86794	ENSMUSG00000009894.15	ENSMUST00000010038.9	Snap47	Snap47-201	Known	Known	None	0.25	None	None	None	None
m54284U_191107_221739/111739573/ccs	PacBio_Cortex_Rep1	mm10_ERCC_SIRV	chr3	108445365	108426585	-	11	2017	9309	24362	ENSMUSG00000068739.13	ENSMUST00000090553.11	Sars	Sars-201	Known	Known	None	0.20000000298023224	None	None	None	None
m54284U_191107_221739/107610550/ccs	PacBio_Cortex_Rep1	mm10_ERCC_SIRV	chr5	76951725	76967504	+	9	2063	14383	37539	ENSMUSG00000029247.17	ENSMUST00000031160.15	Paics	Paics-201	Known	Known	None	0.15000000596046448	None	None	None	None
m54284U_191212_053548/143591968/ccs	PacBio_Hippocampus_Rep1	mm10_ERCC_SIRV	chr19	60811618	60836229	+	9	2353	51212	311142	ENSMUSG00000024993.15	ENCODEMT000311142	Fam45a	ENCODEMT000311142	Known	NIC	None	0.5	None	None	None	None
m54284U_191109_043049/165677018/ccs	PacBio_Cortex_Rep2	mm10_ERCC_SIRV	chr9	52048268	52088729	+	14	4227	27782	72628	ENSMUSG00000032050.17	ENSMUST00000000590.15	Rdx	Rdx-201	Known	Known	None	0.05000000074505806	None	None	None	None
m54284U_191109_043049/124126990/ccs	PacBio_Cortex_Rep2	mm10_ERCC_SIRV	chrX	162934305	163032325	+	10	1992	53751	311191	ENSMUSG00000031360.14	ENCODEMT000311191	Ctps2	ENCODEMT000311191	Known	ISM	Suffix	0.30000001192092896	None	None	None	None
m54284U_191213_120042/35392221/ccs	PacBio_Hippocampus_Rep2	mm10_ERCC_SIRV	chr17	45573268	45567780	-	11	2512	47612	124328	ENSMUSG00000023944.14	ENSMUST00000024739.13	Hsp90ab1	Hsp90ab1-201	Known	Known	None	0.15000000596046448	None	None	None	None
m54284U_191107_221739/147327139/ccs	PacBio_Cortex_Rep1	mm10_ERCC_SIRV	chr7	46845844	46855626	+	8	1582	21451	56141	ENSMUSG00000063229.15	ENSMUST00000048209.15	Ldha	Ldha-202	Known	Known	None	0.15000000596046448	None	None	None	None
m54284U_191213_120042/146800734/ccs	PacBio_Hippocampus_Rep2	mm10_ERCC_SIRV	chr15	83510871	83483772	-	12	2035	43943	113258	ENSMUSG00000022442.16	ENSMUST00000016897.11	Ttll1	Ttll1-201	Known	Known	None	0.25	None	None	None	None
m54284U_191107_221739/131664306/ccs	PacBio_Cortex_Rep1	mm10_ERCC_SIRV	chr1	93635626	93621910	-	12	1994	1681	4192	ENSMUSG00000026277.14	ENSMUST00000027498.13	Stk25	Stk25-201	Known	Known	None	0.30000001192092896	None	None	None	None
m54284U_191212_053548/91097607/ccs	PacBio_Hippocampus_Rep1	mm10_ERCC_SIRV	chr13	100015628	99948535	-	17	2110	39788	103157	ENSMUSG00000021646.9	ENSMUST00000022148.6	Mccc2	Mccc2-201	Known	Known	None	0.20000000298023224	None	None	None	None
m54284U_191212_053548/64751056/ccs	PacBio_Hippocampus_Rep1	mm10_ERCC_SIRV	chr6	95718799	95474162	-	11	2213	18221	47733	ENSMUSG00000061838.7	ENSMUST00000204224.2	Suclg2	Suclg2-204	Known	Known	None	0.15000000596046448	None	None	None	None
m54284U_191107_221739/112199335/ccs	PacBio_Cortex_Rep1	mm10_ERCC_SIRV	chr3	108445215	108426585	-	11	1867	9309	24362	ENSMUSG00000068739.13	ENSMUST00000090553.11	Sars	Sars-201	Known	Known	None	0.20000000298023224	None	None	None	None
m54284U_191212_053548/148244592/ccs	PacBio_Hippocampus_Rep1	mm10_ERCC_SIRV	chr19	60811582	60836227	+	9	2336	51212	134378	ENSMUSG00000024993.15	ENSMUST00000025957.8	Fam45a	Fam45a-201	Known	Known	None	0.44999998807907104	None	None	None	None
m54284U_191213_120042/45482521/ccs	PacBio_Hippocampus_Rep2	mm10_ERCC_SIRV	chr11	59449942	59407145	-	5	1828	33110	86794	ENSMUSG00000009894.15	ENSMUST00000010038.9	Snap47	Snap47-201	Known	Known	None	0.25	None	None	None	None
m54284U_191109_043049/175375380/ccs	PacBio_Cortex_Rep2	mm10_ERCC_SIRV	chr9	52048268	52088736	+	14	4234	27782	72628	ENSMUSG00000032050.17	ENSMUST00000000590.15	Rdx	Rdx-201	Known	Known	None	0.10000000149011612	None	None	None	None
m54284U_191213_120042/35456192/ccs	PacBio_Hippocampus_Rep2	mm10_ERCC_SIRV	chr17	45573268	45567780	-	11	2512	47612	124328	ENSMUSG00000023944.14	ENSMUST00000024739.13	Hsp90ab1	Hsp90ab1-201	Known	Known	None	0.15000000596046448	None	None	None	None
m54284U_191107_221739/147588010/ccs	PacBio_Cortex_Rep1	mm10_ERCC_SIRV	chr7	46845844	46855626	+	8	1582	21451	56141	ENSMUSG00000063229.15	ENSMUST00000048209.15	Ldha	Ldha-202	Known	Known	None	0.15000000596046448	None	None	None	None
m54284U_191213_120042/146803086/ccs	PacBio_Hippocampus_Rep2	mm10_ERCC_SIRV	chr15	83510892	83483772	-	12	2056	43943	113258	ENSMUSG00000022442.16	ENSMUST00000016897.11	Ttll1	Ttll1-201	Known	Known	None	0.25	None	None	None	None
m54284U_191107_221739/131727675/ccs	PacBio_Cortex_Rep1	mm10_ERCC_SIRV	chr1	93635630	93621910	-	12	1998	1681	4192	ENSMUSG00000026277.14	ENSMUST00000027498.13	Stk25	Stk25-201	Known	Known	None	0.30000001192092896	None	None	None	None
m54284U_191109_043049/12649623/ccs	PacBio_Cortex_Rep2	mm10_ERCC_SIRV	chr5	76951725	76967504	+	9	2063	14383	37539	ENSMUSG00000029247.17	ENSMUST00000031160.15	Paics	Paics-201	Known	Known	None	0.15000000596046448	None	None	None	None
m54284U_191109_043049/180488606/ccs	PacBio_Cortex_Rep2	mm10_ERCC_SIRV	chr9	52048268	52088730	+	14	4228	27782	72628	ENSMUSG00000032050.17	ENSMUST00000000590.15	Rdx	Rdx-201	Known	Known	None	0.05000000074505806	None	None	None	None
m54284U_191212_053548/152764909/ccs	PacBio_Hippocampus_Rep1	mm10_ERCC_SIRV	chr19	60811582	60836227	+	9	2336	51212	134378	ENSMUSG00000024993.15	ENSMUST00000025957.8	Fam45a	Fam45a-201	Known	Known	None	0.44999998807907104	None	None	None	None
m54284U_191107_221739/114754587/ccs	PacBio_Cortex_Rep1	mm10_ERCC_SIRV	chr3	108445190	108426585	-	11	1842	9309	24362	ENSMUSG00000068739.13	ENSMUST00000090553.11	Sars	Sars-201	Known	Known	None	0.20000000298023224	None	None	None	None
m54284U_191212_053548/91357265/ccs	PacBio_Hippocampus_Rep1	mm10_ERCC_SIRV	chr13	100015616	99948535	-	17	2098	39788	103157	ENSMUSG00000021646.9	ENSMUST00000022148.6	Mccc2	Mccc2-201	Known	Known	None	0.20000000298023224	None	None	None	None
m54284U_191109_043049/136316183/ccs	PacBio_Cortex_Rep2	mm10_ERCC_SIRV	chrX	162936737	163032501	+	9	2071	53751	311192	ENSMUSG00000031360.14	ENCODEMT000311192	Ctps2	ENCODEMT000311192	Known	ISM	Suffix	0.30000001192092896	None	None	None	None
m54284U_191213_120042/35849141/ccs	PacBio_Hippocampus_Rep2	mm10_ERCC_SIRV	chr17	45573268	45567780	-	11	2512	47612	124328	ENSMUSG00000023944.14	ENSMUST00000024739.13	Hsp90ab1	Hsp90ab1-201	Known	Known	None	0.15000000596046448	None	None	None	None
m54284U_191213_120042/46728413/ccs	PacBio_Hippocampus_Rep2	mm10_ERCC_SIRV	chr11	59450021	59407145	-	5	1907	33110	86794	ENSMUSG00000009894.15	ENSMUST00000010038.9	Snap47	Snap47-201	Known	Known	None	0.25	None	None	None	None
m54284U_191107_221739/157158230/ccs	PacBio_Cortex_Rep1	mm10_ERCC_SIRV	chr6	95718752	95474163	-	11	2165	18221	47733	ENSMUSG00000061838.7	ENSMUST00000204224.2	Suclg2	Suclg2-204	Known	Known	None	0.15000000596046448	None	None	None	None
m54284U_191107_221739/147588350/ccs	PacBio_Cortex_Rep1	mm10_ERCC_SIRV	chr7	46845844	46855626	+	8	1582	21451	56141	ENSMUSG00000063229.15	ENSMUST00000048209.15	Ldha	Ldha-202	Known	Known	None	0.15000000596046448	None	None	None	None
m54284U_191213_120042/148245058/ccs	PacBio_Hippocampus_Rep2	mm10_ERCC_SIRV	chr15	83510880	83483772	-	12	2044	43943	113258	ENSMUSG00000022442.16	ENSMUST00000016897.11	Ttll1	Ttll1-201	Known	Known	None	0.25	None	None	None	None
m54284U_191107_221739/132384186/ccs	PacBio_Cortex_Rep1	mm10_ERCC_SIRV	chr1	93635608	93621910	-	12	1976	1681	4192	ENSMUSG00000026277.14	ENSMUST00000027498.13	Stk25	Stk25-201	Known	Known	None	0.30000001192092896	None	None	None	None
m54284U_191212_053548/8651226/ccs	PacBio_Hippocampus_Rep1	mm10_ERCC_SIRV	chr9	52048268	52088729	+	14	4227	27782	72628	ENSMUSG00000032050.17	ENSMUST00000000590.15	Rdx	Rdx-201	Known	Known	None	0.05000000074505806	None	None	None	None
m54284U_191212_053548/159779248/ccs	PacBio_Hippocampus_Rep1	mm10_ERCC_SIRV	chr19	60811582	60836227	+	9	2336	51212	134378	ENSMUSG00000024993.15	ENSMUST00000025957.8	Fam45a	Fam45a-201	Known	Known	None	0.44999998807907104	None	None	None	None
m54284U_191107_221739/116981995/ccs	PacBio_Cortex_Rep1	mm10_ERCC_SIRV	chr3	108445161	108426585	-	12	1885	9309	24363	ENSMUSG00000068739.13	ENSMUST00000102625.10	Sars	Sars-202	Known	Known	None	0.20000000298023224	None	None	None	None
m54284U_191213_120042/36440008/ccs	PacBio_Hippocampus_Rep2	mm10_ERCC_SIRV	chr17	45573268	45567780	-	11	2512	47612	124328	ENSMUSG00000023944.14	ENSMUST00000024739.13	Hsp90ab1	Hsp90ab1-201	Known	Known	None	0.15000000596046448	None	None	None	None
m54284U_191212_053548/95748330/ccs	PacBio_Hippocampus_Rep1	mm10_ERCC_SIRV	chr13	100015616	99948535	-	17	2098	39788	103157	ENSMUSG00000021646.9	ENSMUST00000022148.6	Mccc2	Mccc2-201	Known	Known	None	0.20000000298023224	None	None	None	None
m54284U_191107_221739/147588764/ccs	PacBio_Cortex_Rep1	mm10_ERCC_SIRV	chr7	46845844	46855622	+	8	1559	21451	56141	ENSMUSG00000063229.15	ENSMUST00000048209.15	Ldha	Ldha-202	Known	Known	None	0.10000000149011612	None	None	None	None
m54284U_191109_043049/16976247/ccs	PacBio_Cortex_Rep2	mm10_ERCC_SIRV	chr5	76951725	76967500	+	9	2059	14383	37539	ENSMUSG00000029247.17	ENSMUST00000031160.15	Paics	Paics-201	Known	Known	None	0.30000001192092896	None	None	None	None
m54284U_191212_053548/24513037/ccs	PacBio_Hippocampus_Rep1	mm10_ERCC_SIRV	chr9	52048268	52088729	+	14	4227	27782	72628	ENSMUSG00000032050.17	ENSMUST00000000590.15	Rdx	Rdx-201	Known	Known	None	0.05000000074505806	None	None	None	None
m54284U_191213_120042/150080236/ccs	PacBio_Hippocampus_Rep2	mm10_ERCC_SIRV	chr15	83510874	83483772	-	12	2038	43943	113258	ENSMUSG00000022442.16	ENSMUST00000016897.11	Ttll1	Ttll1-201	Known	Known	None	0.25	None	None	None	None
m54284U_191213_120042/47581136/ccs	PacBio_Hippocampus_Rep2	mm10_ERCC_SIRV	chr11	59450016	59407145	-	5	1902	33110	86794	ENSMUSG00000009894.15	ENSMUST00000010038.9	Snap47	Snap47-201	Known	Known	None	0.25	None	None	None	None
m54284U_191107_221739/135201344/ccs	PacBio_Cortex_Rep1	mm10_ERCC_SIRV	chr1	93635590	93621910	-	12	1958	1681	4192	ENSMUSG00000026277.14	ENSMUST00000027498.13	Stk25	Stk25-201	Known	Known	None	0.30000001192092896	None	None	None	None
m54284U_191212_053548/165021217/ccs	PacBio_Hippocampus_Rep1	mm10_ERCC_SIRV	chr19	60811618	60836232	+	9	2356	51212	311142	ENSMUSG00000024993.15	ENCODEMT000311142	Fam45a	ENCODEMT000311142	Known	NIC	None	0.44999998807907104	None	None	None	None
m54284U_191107_221739/94437772/ccs	PacBio_Cortex_Rep1	mm10_ERCC_SIRV	chrX	162937626	163031317	+	8	4839	53751	311193	ENSMUSG00000031360.14	ENCODEMT000311193	Ctps2	ENCODEMT000311193	Known	ISM	Suffix	0.30000001192092896	None	None	None	None
m54284U_191213_120042/36832012/ccs	PacBio_Hippocampus_Rep2	mm10_ERCC_SIRV	chr17	45573266	45567780	-	11	2510	47612	124328	ENSMUSG00000023944.14	ENSMUST00000024739.13	Hsp90ab1	Hsp90ab1-201	Known	Known	None	0.15000000596046448	None	None	None	None
m54284U_191107_221739/117049102/ccs	PacBio_Cortex_Rep1	mm10_ERCC_SIRV	chr3	108445169	108426585	-	11	1821	9309	24362	ENSMUSG00000068739.13	ENSMUST00000090553.11	Sars	Sars-201	Known	Known	None	0.20000000298023224	None	None	None	None
m54284U_191109_043049/52822660/ccs	PacBio_Cortex_Rep2	mm10_ERCC_SIRV	chr6	95718787	95474167	-	11	2202	18221	47733	ENSMUSG00000061838.7	ENSMUST00000204224.2	Suclg2	Suclg2-204	Known	Known	None	0.25	None	None	None	None
m54284U_191107_221739/147719413/ccs	PacBio_Cortex_Rep1	mm10_ERCC_SIRV	chr7	46845844	46855626	+	8	1582	21451	56141	ENSMUSG00000063229.15	ENSMUST00000048209.15	Ldha	Ldha-202	Known	Known	None	0.15000000596046448	None	None	None	None
m54284U_191212_053548/25627444/ccs	PacBio_Hippocampus_Rep1	mm10_ERCC_SIRV	chr9	52048268	52088734	+	14	4224	27782	72628	ENSMUSG00000032050.17	ENSMUST00000000590.15	Rdx	Rdx-201	Known	Known	None	0.10000000149011612	None	None	None	None
m54284U_191212_053548/97651349/ccs	PacBio_Hippocampus_Rep1	mm10_ERCC_SIRV	chr13	100015611	99948535	-	17	2093	39788	103157	ENSMUSG00000021646.9	ENSMUST00000022148.6	Mccc2	Mccc2-201	Known	Known	None	0.20000000298023224	None	None	None	None
m54284U_191213_120042/151520433/ccs	PacBio_Hippocampus_Rep2	mm10_ERCC_SIRV	chr15	83510851	83483772	-	12	2015	43943	113258	ENSMUSG00000022442.16	ENSMUST00000016897.11	Ttll1	Ttll1-201	Known	Known	None	0.25	None	None	None	None
m54284U_191107_221739/135660655/ccs	PacBio_Cortex_Rep1	mm10_ERCC_SIRV	chr1	93635611	93621910	-	12	1979	1681	4192	ENSMUSG00000026277.14	ENSMUST00000027498.13	Stk25	Stk25-201	Known	Known	None	0.30000001192092896	None	None	None	None
m54284U_191212_053548/165741930/ccs	PacBio_Hippocampus_Rep1	mm10_ERCC_SIRV	chr19	60811618	60836232	+	9	2356	51212	311142	ENSMUSG00000024993.15	ENCODEMT000311142	Fam45a	ENCODEMT000311142	Known	NIC	None	0.44999998807907104	None	None	None	None
m54284U_191213_120042/48627821/ccs	PacBio_Hippocampus_Rep2	mm10_ERCC_SIRV	chr11	59450013	59407145	-	5	1899	33110	86794	ENSMUSG00000009894.15	ENSMUST00000010038.9	Snap47	Snap47-201	Known	Known	None	0.25	None	None	None	None
m54284U_191213_120042/37030569/ccs	PacBio_Hippocampus_Rep2	mm10_ERCC_SIRV	chr17	45573268	45567780	-	11	2512	47612	124328	ENSMUSG00000023944.14	ENSMUST00000024739.13	Hsp90ab1	Hsp90ab1-201	Known	Known	None	0.15000000596046448	None	None	None	None
m54284U_191109_043049/29756159/ccs	PacBio_Cortex_Rep2	mm10_ERCC_SIRV	chr5	76951725	76967500	+	9	2059	14383	37539	ENSMUSG00000029247.17	ENSMUST00000031160.15	Paics	Paics-201	Known	Known	None	0.30000001192092896	None	None	None	None
m54284U_191213_120042/119278215/ccs	PacBio_Hippocampus_Rep2	mm10_ERCC_SIRV	chrX	162937954	163032323	+	8	5480	53751	311193	ENSMUSG00000031360.14	ENCODEMT000311193	Ctps2	ENCODEMT000311193	Known	ISM	Suffix	0.25	None	None	None	None
m54284U_191107_221739/147786532/ccs	PacBio_Cortex_Rep1	mm10_ERCC_SIRV	chr7	46845844	46855623	+	8	1579	21451	56141	ENSMUSG00000063229.15	ENSMUST00000048209.15	Ldha	Ldha-202	Known	Known	None	0.10000000149011612	None	None	None	None
m54284U_191107_221739/119537684/ccs	PacBio_Cortex_Rep1	mm10_ERCC_SIRV	chr3	108445194	108426585	-	11	1846	9309	24362	ENSMUSG00000068739.13	ENSMUST00000090553.11	Sars	Sars-201	Known	Known	None	0.20000000298023224	None	None	None	None
m54284U_191212_053548/32573931/ccs	PacBio_Hippocampus_Rep1	mm10_ERCC_SIRV	chr9	52048268	52088729	+	14	4227	27782	72628	ENSMUSG00000032050.17	ENSMUST00000000590.15	Rdx	Rdx-201	Known	Known	None	0.05000000074505806	None	None	None	None
m54284U_191212_053548/171706056/ccs	PacBio_Hippocampus_Rep1	mm10_ERCC_SIRV	chr19	60811618	60836232	+	9	2356	51212	311142	ENSMUSG00000024993.15	ENCODEMT000311142	Fam45a	ENCODEMT000311142	Known	NIC	None	0.44999998807907104	None	None	None	None
m54284U_191213_120042/151915122/ccs	PacBio_Hippocampus_Rep2	mm10_ERCC_SIRV	chr15	83510876	83483772	-	12	2044	43943	311194	ENSMUSG00000022442.16	ENCODEMT000311194	Ttll1	ENCODEMT000311194	Known	NIC	None	0.25	None	None	None	None
m54284U_191107_221739/139199444/ccs	PacBio_Cortex_Rep1	mm10_ERCC_SIRV	chr6	95718806	95474168	-	11	2214	18221	47733	ENSMUSG00000061838.7	ENSMUST00000204224.2	Suclg2	Suclg2-204	Known	Known	None	0.30000001192092896	None	None	None	None
m54284U_191107_221739/135661976/ccs	PacBio_Cortex_Rep1	mm10_ERCC_SIRV	chr1	93635617	93621910	-	12	1969	1681	4192	ENSMUSG00000026277.14	ENSMUST00000027498.13	Stk25	Stk25-201	Known	Known	None	0.30000001192092896	None	None	None	None
m54284U_191213_120042/37226656/ccs	PacBio_Hippocampus_Rep2	mm10_ERCC_SIRV	chr17	45573268	45567780	-	11	2512	47612	124328	ENSMUSG00000023944.14	ENSMUST00000024739.13	Hsp90ab1	Hsp90ab1-201	Known	Known	None	0.15000000596046448	None	None	None	None
m54284U_191212_053548/100927491/ccs	PacBio_Hippocampus_Rep1	mm10_ERCC_SIRV	chr13	100015617	99948535	-	17	2099	39788	103157	ENSMUSG00000021646.9	ENSMUST00000022148.6	Mccc2	Mccc2-201	Known	Known	None	0.20000000298023224	None	None	None	None
m54284U_191213_120042/49023521/ccs	PacBio_Hippocampus_Rep2	mm10_ERCC_SIRV	chr11	59450009	59407145	-	5	1895	33110	86794	ENSMUSG00000009894.15	ENSMUST00000010038.9	Snap47	Snap47-201	Known	Known	None	0.25	None	None	None	None
m54284U_191109_043049/112855355/ccs	PacBio_Cortex_Rep2	mm10_ERCC_SIRV	chrX	162941074	162938588	-	1	2487	69917	311195	ENCODEMG000069917	ENCODEMT000311195	ENCODEMG000069917	ENCODEMT000311195	Antisense	Antisense	None	0.8999999761581421	None	None	None	None
m54284U_191212_053548/41222325/ccs	PacBio_Hippocampus_Rep1	mm10_ERCC_SIRV	chr9	52048299	52073308	+	10	1225	27782	311095	ENSMUSG00000032050.17	ENCODEMT000311095	Rdx	ENCODEMT000311095	Known	ISM	Prefix	0.699999988079071	None	None	None	None
m54284U_191107_221739/147914932/ccs	PacBio_Cortex_Rep1	mm10_ERCC_SIRV	chr7	46845844	46855626	+	8	1582	21451	56141	ENSMUSG00000063229.15	ENSMUST00000048209.15	Ldha	Ldha-202	Known	Known	None	0.15000000596046448	None	None	None	None
m54284U_191212_053548/175834481/ccs	PacBio_Hippocampus_Rep1	mm10_ERCC_SIRV	chr19	60811618	60836232	+	9	2356	51212	311142	ENSMUSG00000024993.15	ENCODEMT000311142	Fam45a	ENCODEMT000311142	Known	NIC	None	0.44999998807907104	None	None	None	None
m54284U_191107_221739/119868001/ccs	PacBio_Cortex_Rep1	mm10_ERCC_SIRV	chr3	108445172	108426585	-	11	1824	9309	24362	ENSMUSG00000068739.13	ENSMUST00000090553.11	Sars	Sars-201	Known	Known	None	0.20000000298023224	None	None	None	None
m54284U_191213_120042/153617272/ccs	PacBio_Hippocampus_Rep2	mm10_ERCC_SIRV	chr15	83510900	83483772	-	12	2064	43943	113258	ENSMUSG00000022442.16	ENSMUST00000016897.11	Ttll1	Ttll1-201	Known	Known	None	0.25	None	None	None	None
m54284U_191213_120042/37683628/ccs	PacBio_Hippocampus_Rep2	mm10_ERCC_SIRV	chr17	45573228	45567780	-	11	2472	47612	124328	ENSMUSG00000023944.14	ENSMUST00000024739.13	Hsp90ab1	Hsp90ab1-201	Known	Known	None	0.15000000596046448	None	None	None	None
m54284U_191107_221739/135727416/ccs	PacBio_Cortex_Rep1	mm10_ERCC_SIRV	chr1	93635696	93621910	-	12	2064	1681	4192	ENSMUSG00000026277.14	ENSMUST00000027498.13	Stk25	Stk25-201	Known	Known	None	0.30000001192092896	None	None	None	None
m54284U_191109_043049/98567814/ccs	PacBio_Cortex_Rep2	mm10_ERCC_SIRV	chr5	76951718	76967505	+	9	2056	14383	309988	ENSMUSG00000029247.17	ENCODEMT000309988	Paics	ENCODEMT000309988	Known	NNC	None	0.30000001192092896	None	None	None	None
m54284U_191212_053548/46335211/ccs	PacBio_Hippocampus_Rep1	mm10_ERCC_SIRV	chr9	52048268	52088733	+	14	4231	27782	72628	ENSMUSG00000032050.17	ENSMUST00000000590.15	Rdx	Rdx-201	Known	Known	None	0.10000000149011612	None	None	None	None
m54284U_191107_221739/147916846/ccs	PacBio_Cortex_Rep1	mm10_ERCC_SIRV	chr7	46845844	46855625	+	8	1581	21451	56141	ENSMUSG00000063229.15	ENSMUST00000048209.15	Ldha	Ldha-202	Known	Known	None	0.10000000149011612	None	None	None	None
m54284U_191107_221739/124846984/ccs	PacBio_Cortex_Rep1	mm10_ERCC_SIRV	chr6	95718800	95474173	-	11	2203	18221	47733	ENSMUSG00000061838.7	ENSMUST00000204224.2	Suclg2	Suclg2-204	Known	Known	None	0.3499999940395355	None	None	None	None
m54284U_191213_120042/49220053/ccs	PacBio_Hippocampus_Rep2	mm10_ERCC_SIRV	chr11	59450021	59407145	-	5	1907	33110	86794	ENSMUSG00000009894.15	ENSMUST00000010038.9	Snap47	Snap47-201	Known	Known	None	0.25	None	None	None	None
m54284U_191212_053548/101581982/ccs	PacBio_Hippocampus_Rep1	mm10_ERCC_SIRV	chr13	100015642	99948535	-	17	2124	39788	103157	ENSMUSG00000021646.9	ENSMUST00000022148.6	Mccc2	Mccc2-201	Known	Known	None	0.20000000298023224	None	None	None	None
m54284U_191212_053548/179832011/ccs	PacBio_Hippocampus_Rep1	mm10_ERCC_SIRV	chr19	60811611	60836227	+	8	2256	51212	311145	ENSMUSG00000024993.15	ENCODEMT000311145	Fam45a	ENCODEMT000311145	Known	NIC	None	0.44999998807907104	None	None	None	None
m54284U_191213_120042/38339874/ccs	PacBio_Hippocampus_Rep2	mm10_ERCC_SIRV	chr17	45573266	45567780	-	11	2510	47612	124328	ENSMUSG00000023944.14	ENSMUST00000024739.13	Hsp90ab1	Hsp90ab1-201	Known	Known	None	0.15000000596046448	None	None	None	None
m54284U_191213_120042/153813937/ccs	PacBio_Hippocampus_Rep2	mm10_ERCC_SIRV	chr15	83510842	83483769	-	13	2173	43943	310949	ENSMUSG00000022442.16	ENCODEMT000310949	Ttll1	ENCODEMT000310949	Known	NIC	None	0.25	None	None	None	None
m54284U_191107_221739/121765987/ccs	PacBio_Cortex_Rep1	mm10_ERCC_SIRV	chr3	108445161	108426585	-	11	1813	9309	24362	ENSMUSG00000068739.13	ENSMUST00000090553.11	Sars	Sars-201	Known	Known	None	0.20000000298023224	None	None	None	None
m54284U_191107_221739/136645323/ccs	PacBio_Cortex_Rep1	mm10_ERCC_SIRV	chr1	93635622	93621910	-	12	1990	1681	4192	ENSMUSG00000026277.14	ENSMUST00000027498.13	Stk25	Stk25-201	Known	Known	None	0.30000001192092896	None	None	None	None
m54284U_191212_053548/72942633/ccs	PacBio_Hippocampus_Rep1	mm10_ERCC_SIRV	chr9	52048299	52073284	+	10	1201	27782	311095	ENSMUSG00000032050.17	ENCODEMT000311095	Rdx	ENCODEMT000311095	Known	ISM	Prefix	0.699999988079071	None	None	None	None
m54284U_191107_221739/148177300/ccs	PacBio_Cortex_Rep1	mm10_ERCC_SIRV	chr7	46845844	46855626	+	8	1582	21451	56141	ENSMUSG00000063229.15	ENSMUST00000048209.15	Ldha	Ldha-202	Known	Known	None	0.15000000596046448	None	None	None	None
m54284U_191213_120042/38406884/ccs	PacBio_Hippocampus_Rep2	mm10_ERCC_SIRV	chr17	45573268	45567780	-	11	2512	47612	124328	ENSMUSG00000023944.14	ENSMUST00000024739.13	Hsp90ab1	Hsp90ab1-201	Known	Known	None	0.15000000596046448	None	None	None	None
m54284U_191213_120042/20709615/ccs	PacBio_Hippocampus_Rep2	mm10_ERCC_SIRV	chr19	60811582	60836227	+	9	2336	51212	134378	ENSMUSG00000024993.15	ENSMUST00000025957.8	Fam45a	Fam45a-201	Known	Known	None	0.44999998807907104	None	None	None	None
m54284U_191213_120042/49349273/ccs	PacBio_Hippocampus_Rep2	mm10_ERCC_SIRV	chr11	59449996	59407145	-	5	1882	33110	86794	ENSMUSG00000009894.15	ENSMUST00000010038.9	Snap47	Snap47-201	Known	Known	None	0.25	None	None	None	None
m54284U_191213_120042/62523328/ccs	PacBio_Hippocampus_Rep2	mm10_ERCC_SIRV	chrX	162939162	162976521	+	3	3923	53751	139275	ENSMUSG00000031360.14	ENSMUST00000135094.7	Ctps2	Ctps2-209	Known	Known	None	0.800000011920929	None	None	None	None
m54284U_191213_120042/155780698/ccs	PacBio_Hippocampus_Rep2	mm10_ERCC_SIRV	chr15	83510852	83483772	-	12	2016	43943	113258	ENSMUSG00000022442.16	ENSMUST00000016897.11	Ttll1	Ttll1-201	Known	Known	None	0.25	None	None	None	None
m54284U_191212_053548/74057070/ccs	PacBio_Hippocampus_Rep1	mm10_ERCC_SIRV	chr9	52048268	52088727	+	14	4225	27782	72628	ENSMUSG00000032050.17	ENSMUST00000000590.15	Rdx	Rdx-201	Known	Known	None	0.05000000074505806	None	None	None	None
m54284U_191107_221739/138676308/ccs	PacBio_Cortex_Rep1	mm10_ERCC_SIRV	chr1	93635617	93621910	-	12	1985	1681	4192	ENSMUSG00000026277.14	ENSMUST00000027498.13	Stk25	Stk25-201	Known	Known	None	0.30000001192092896	None	None	None	None
m54284U_191107_221739/122880404/ccs	PacBio_Cortex_Rep1	mm10_ERCC_SIRV	chr3	108445175	108426585	-	11	1827	9309	24362	ENSMUSG00000068739.13	ENSMUST00000090553.11	Sars	Sars-201	Known	Known	None	0.20000000298023224	None	None	None	None
m54284U_191109_043049/129436464/ccs	PacBio_Cortex_Rep2	mm10_ERCC_SIRV	chr5	76951725	76967477	+	9	2036	14383	37539	ENSMUSG00000029247.17	ENSMUST00000031160.15	Paics	Paics-201	Known	Known	None	0.44999998807907104	None	None	None	None
m54284U_191212_053548/104662919/ccs	PacBio_Hippocampus_Rep1	mm10_ERCC_SIRV	chr13	100015658	99948535	-	16	2059	39788	310950	ENSMUSG00000021646.9	ENCODEMT000310950	Mccc2	ENCODEMT000310950	Known	NIC	None	0.20000000298023224	None	None	None	None
m54284U_191107_221739/7210822/ccs	PacBio_Cortex_Rep1	mm10_ERCC_SIRV	chr6	95718798	95474182	-	11	2192	18221	47733	ENSMUSG00000061838.7	ENSMUST00000204224.2	Suclg2	Suclg2-204	Known	Known	None	0.5	None	None	None	None
m54284U_191107_221739/148177477/ccs	PacBio_Cortex_Rep1	mm10_ERCC_SIRV	chr7	46845844	46855619	+	8	1575	21451	56141	ENSMUSG00000063229.15	ENSMUST00000048209.15	Ldha	Ldha-202	Known	Known	None	0.20000000298023224	None	None	None	None
m54284U_191213_120042/38865055/ccs	PacBio_Hippocampus_Rep2	mm10_ERCC_SIRV	chr17	45573266	45567780	-	11	2510	47612	124328	ENSMUSG00000023944.14	ENSMUST00000024739.13	Hsp90ab1	Hsp90ab1-201	Known	Known	None	0.15000000596046448	None	None	None	None
m54284U_191213_120042/21301098/ccs	PacBio_Hippocampus_Rep2	mm10_ERCC_SIRV	chr19	60811582	60836225	+	9	2334	51212	134378	ENSMUSG00000024993.15	ENSMUST00000025957.8	Fam45a	Fam45a-201	Known	Known	None	0.5	None	None	None	None
m54284U_191213_120042/155978553/ccs	PacBio_Hippocampus_Rep2	mm10_ERCC_SIRV	chr15	83510898	83483772	-	12	2062	43943	113258	ENSMUSG00000022442.16	ENSMUST00000016897.11	Ttll1	Ttll1-201	Known	Known	None	0.25	None	None	None	None
m54284U_191212_053548/81592913/ccs	PacBio_Hippocampus_Rep1	mm10_ERCC_SIRV	chr9	52048239	52103687	+	16	2645	27782	311094	ENSMUSG00000032050.17	ENCODEMT000311094	Rdx	ENCODEMT000311094	Known	NNC	None	0.10000000149011612	None	None	None	None
m54284U_191109_043049/90638677/ccs	PacBio_Cortex_Rep2	mm10_ERCC_SIRV	chrX	162939792	163031317	+	8	2671	53751	311193	ENSMUSG00000031360.14	ENCODEMT000311193	Ctps2	ENCODEMT000311193	Known	ISM	Suffix	0.20000000298023224	None	None	None	None
m54284U_191107_221739/138937350/ccs	PacBio_Cortex_Rep1	mm10_ERCC_SIRV	chr1	93635665	93621910	-	12	2033	1681	4192	ENSMUSG00000026277.14	ENSMUST00000027498.13	Stk25	Stk25-201	Known	Known	None	0.30000001192092896	None	None	None	None
m54284U_191213_120042/39649777/ccs	PacBio_Hippocampus_Rep2	mm10_ERCC_SIRV	chr17	45573266	45567780	-	11	2510	47612	124328	ENSMUSG00000023944.14	ENSMUST00000024739.13	Hsp90ab1	Hsp90ab1-201	Known	Known	None	0.15000000596046448	None	None	None	None
m54284U_191107_221739/127534049/ccs	PacBio_Cortex_Rep1	mm10_ERCC_SIRV	chr3	108445173	108426585	-	12	1897	9309	24363	ENSMUSG00000068739.13	ENSMUST00000102625.10	Sars	Sars-202	Known	Known	None	0.20000000298023224	None	None	None	None
m54284U_191107_221739/148310134/ccs	PacBio_Cortex_Rep1	mm10_ERCC_SIRV	chr7	46845844	46855626	+	8	1582	21451	56141	ENSMUSG00000063229.15	ENSMUST00000048209.15	Ldha	Ldha-202	Known	Known	None	0.15000000596046448	None	None	None	None
m54284U_191213_120042/50137838/ccs	PacBio_Hippocampus_Rep2	mm10_ERCC_SIRV	chr11	59450013	59407145	-	5	1899	33110	86794	ENSMUSG00000009894.15	ENSMUST00000010038.9	Snap47	Snap47-201	Known	Known	None	0.25	None	None	None	None
m54284U_191212_053548/107546131/ccs	PacBio_Hippocampus_Rep1	mm10_ERCC_SIRV	chr13	100015618	99948535	-	17	2100	39788	103157	ENSMUSG00000021646.9	ENSMUST00000022148.6	Mccc2	Mccc2-201	Known	Known	None	0.20000000298023224	None	None	None	None
m54284U_191213_120042/156239920/ccs	PacBio_Hippocampus_Rep2	mm10_ERCC_SIRV	chr15	83510871	83483772	-	12	2035	43943	113258	ENSMUSG00000022442.16	ENSMUST00000016897.11	Ttll1	Ttll1-201	Known	Known	None	0.25	None	None	None	None
m54284U_191213_120042/26805878/ccs	PacBio_Hippocampus_Rep2	mm10_ERCC_SIRV	chr19	60811618	60836229	+	9	2353	51212	311142	ENSMUSG00000024993.15	ENCODEMT000311142	Fam45a	ENCODEMT000311142	Known	NIC	None	0.5	None	None	None	None
m54284U_191212_053548/92473731/ccs	PacBio_Hippocampus_Rep1	mm10_ERCC_SIRV	chr9	52048299	52073284	+	10	1201	27782	311095	ENSMUSG00000032050.17	ENCODEMT000311095	Rdx	ENCODEMT000311095	Known	ISM	Prefix	0.699999988079071	None	None	None	None
m54284U_191109_043049/135268089/ccs	PacBio_Cortex_Rep2	mm10_ERCC_SIRV	chr5	76951725	76967508	+	9	2067	14383	37539	ENSMUSG00000029247.17	ENSMUST00000031160.15	Paics	Paics-201	Known	Known	None	0.10000000149011612	None	None	None	None
m54284U_191107_221739/66846957/ccs	PacBio_Cortex_Rep1	mm10_ERCC_SIRV	chr6	95718803	95474874	-	11	1505	18221	47733	ENSMUSG00000061838.7	ENSMUST00000204224.2	Suclg2	Suclg2-204	Known	Known	None	0.6000000238418579	None	None	None	None
m54284U_191107_221739/148767629/ccs	PacBio_Cortex_Rep1	mm10_ERCC_SIRV	chrX	162940010	163032501	+	8	3639	53751	311193	ENSMUSG00000031360.14	ENCODEMT000311193	Ctps2	ENCODEMT000311193	Known	ISM	Suffix	0.30000001192092896	None	None	None	None
m54284U_191213_120042/40503545/ccs	PacBio_Hippocampus_Rep2	mm10_ERCC_SIRV	chr17	45573266	45567780	-	11	2510	47612	124328	ENSMUSG00000023944.14	ENSMUST00000024739.13	Hsp90ab1	Hsp90ab1-201	Known	Known	None	0.15000000596046448	None	None	None	None
m54284U_191107_221739/139198684/ccs	PacBio_Cortex_Rep1	mm10_ERCC_SIRV	chr1	93635695	93621910	-	11	2879	1681	4193	ENSMUSG00000026277.14	ENSMUST00000151068.7	Stk25	Stk25-204	Known	Known	None	0.30000001192092896	None	None	None	None
m54284U_191107_221739/130156131/ccs	PacBio_Cortex_Rep1	mm10_ERCC_SIRV	chr3	108445172	108426585	-	12	1896	9309	24363	ENSMUSG00000068739.13	ENSMUST00000102625.10	Sars	Sars-202	Known	Known	None	0.20000000298023224	None	None	None	None
m54284U_191212_053548/92603105/ccs	PacBio_Hippocampus_Rep1	mm10_ERCC_SIRV	chr9	52048299	52073284	+	10	1201	27782	311095	ENSMUSG00000032050.17	ENCODEMT000311095	Rdx	ENCODEMT000311095	Known	ISM	Prefix	0.699999988079071	None	None	None	None
m54284U_191107_221739/148375730/ccs	PacBio_Cortex_Rep1	mm10_ERCC_SIRV	chr7	46845844	46855625	+	8	1581	21451	56141	ENSMUSG00000063229.15	ENSMUST00000048209.15	Ldha	Ldha-202	Known	Known	None	0.10000000149011612	None	None	None	None
m54284U_191212_053548/113509673/ccs	PacBio_Hippocampus_Rep1	mm10_ERCC_SIRV	chr13	100015645	99948535	-	17	2127	39788	103157	ENSMUSG00000021646.9	ENSMUST00000022148.6	Mccc2	Mccc2-201	Known	Known	None	0.20000000298023224	None	None	None	None
m54284U_191213_120042/158531784/ccs	PacBio_Hippocampus_Rep2	mm10_ERCC_SIRV	chr15	83510876	83483772	-	12	2040	43943	113258	ENSMUSG00000022442.16	ENSMUST00000016897.11	Ttll1	Ttll1-201	Known	Known	None	0.25	None	None	None	None
m54284U_191213_120042/40371213/ccs	PacBio_Hippocampus_Rep2	mm10_ERCC_SIRV	chr19	60811582	60836227	+	9	2336	51212	134378	ENSMUSG00000024993.15	ENSMUST00000025957.8	Fam45a	Fam45a-201	Known	Known	None	0.44999998807907104	None	None	None	None
m54284U_191213_120042/50528558/ccs	PacBio_Hippocampus_Rep2	mm10_ERCC_SIRV	chr11	59450027	59407146	-	5	1912	33110	307333	ENSMUSG00000009894.15	ENCODEMT000307333	Snap47	ENCODEMT000307333	Known	NIC	None	0.25	None	None	None	None
m54284U_191213_120042/40697983/ccs	PacBio_Hippocampus_Rep2	mm10_ERCC_SIRV	chr17	45574249	45567780	-	11	2563	47612	304673	ENSMUSG00000023944.14	ENCODEMT000304673	Hsp90ab1	ENCODEMT000304673	Known	NNC	None	0.15000000596046448	None	None	None	None
m54284U_191109_043049/125766014/ccs	PacBio_Cortex_Rep2	mm10_ERCC_SIRV	chrX	162940194	163031334	+	8	2286	53751	311193	ENSMUSG00000031360.14	ENCODEMT000311193	Ctps2	ENCODEMT000311193	Known	ISM	Suffix	0.20000000298023224	None	None	None	None
m54284U_191107_221739/139461868/ccs	PacBio_Cortex_Rep1	mm10_ERCC_SIRV	chr1	93635700	93621910	-	12	2068	1681	4192	ENSMUSG00000026277.14	ENSMUST00000027498.13	Stk25	Stk25-201	Known	Known	None	0.30000001192092896	None	None	None	None
m54284U_191212_053548/92996944/ccs	PacBio_Hippocampus_Rep1	mm10_ERCC_SIRV	chr9	52048299	52073308	+	10	1225	27782	311095	ENSMUSG00000032050.17	ENCODEMT000311095	Rdx	ENCODEMT000311095	Known	ISM	Prefix	0.699999988079071	None	None	None	None
m54284U_191107_221739/130352598/ccs	PacBio_Cortex_Rep1	mm10_ERCC_SIRV	chr3	108445154	108426585	-	12	1878	9309	24363	ENSMUSG00000068739.13	ENSMUST00000102625.10	Sars	Sars-202	Known	Known	None	0.20000000298023224	None	None	None	None
m54284U_191213_120042/161285102/ccs	PacBio_Hippocampus_Rep2	mm10_ERCC_SIRV	chr15	83510874	83483772	-	12	2038	43943	113258	ENSMUSG00000022442.16	ENSMUST00000016897.11	Ttll1	Ttll1-201	Known	Known	None	0.25	None	None	None	None
m54284U_191107_221739/90375208/ccs	PacBio_Cortex_Rep1	mm10_ERCC_SIRV	chr6	95718798	95474874	-	11	1500	18221	47733	ENSMUSG00000061838.7	ENSMUST00000204224.2	Suclg2	Suclg2-204	Known	Known	None	0.6000000238418579	None	None	None	None
m54284U_191212_053548/116000023/ccs	PacBio_Hippocampus_Rep1	mm10_ERCC_SIRV	chr13	100015621	99948535	-	17	2103	39788	103157	ENSMUSG00000021646.9	ENSMUST00000022148.6	Mccc2	Mccc2-201	Known	Known	None	0.20000000298023224	None	None	None	None
m54284U_191107_221739/148505857/ccs	PacBio_Cortex_Rep1	mm10_ERCC_SIRV	chr7	46845844	46855624	+	8	1580	21451	56141	ENSMUSG00000063229.15	ENSMUST00000048209.15	Ldha	Ldha-202	Known	Known	None	0.10000000149011612	None	None	None	None
m54284U_191213_120042/42862615/ccs	PacBio_Hippocampus_Rep2	mm10_ERCC_SIRV	chr19	60811582	60822939	+	5	1183	51212	311196	ENSMUSG00000024993.15	ENCODEMT000311196	Fam45a	ENCODEMT000311196	Known	ISM	Prefix	0.8500000238418579	None	None	None	None
m54284U_191213_120042/41027473/ccs	PacBio_Hippocampus_Rep2	mm10_ERCC_SIRV	chr17	45573266	45567780	-	11	2510	47612	124328	ENSMUSG00000023944.14	ENSMUST00000024739.13	Hsp90ab1	Hsp90ab1-201	Known	Known	None	0.15000000596046448	None	None	None	None
m54284U_191213_120042/51446313/ccs	PacBio_Hippocampus_Rep2	mm10_ERCC_SIRV	chr11	59450021	59407145	-	5	1907	33110	86794	ENSMUSG00000009894.15	ENSMUST00000010038.9	Snap47	Snap47-201	Known	Known	None	0.25	None	None	None	None
m54284U_191107_221739/126288971/ccs	PacBio_Cortex_Rep1	mm10_ERCC_SIRV	chrX	162940231	163031317	+	8	2232	53751	311193	ENSMUSG00000031360.14	ENCODEMT000311193	Ctps2	ENCODEMT000311193	Known	ISM	Suffix	0.20000000298023224	None	None	None	None
m54284U_191212_053548/168298490/ccs	PacBio_Hippocampus_Rep1	mm10_ERCC_SIRV	chr5	76951725	76967504	+	9	2063	14383	37539	ENSMUSG00000029247.17	ENSMUST00000031160.15	Paics	Paics-201	Known	Known	None	0.15000000596046448	None	None	None	None
m54284U_191212_053548/96993577/ccs	PacBio_Hippocampus_Rep1	mm10_ERCC_SIRV	chr9	52048299	52073306	+	10	1223	27782	311095	ENSMUSG00000032050.17	ENCODEMT000311095	Rdx	ENCODEMT000311095	Known	ISM	Prefix	0.699999988079071	None	None	None	None
m54284U_191213_120042/161874732/ccs	PacBio_Hippocampus_Rep2	mm10_ERCC_SIRV	chr15	83510893	83483772	-	12	2057	43943	113258	ENSMUSG00000022442.16	ENSMUST00000016897.11	Ttll1	Ttll1-201	Known	Known	None	0.25	None	None	None	None
m54284U_191107_221739/131139031/ccs	PacBio_Cortex_Rep1	mm10_ERCC_SIRV	chr3	108445215	108426585	-	12	1939	9309	24363	ENSMUSG00000068739.13	ENSMUST00000102625.10	Sars	Sars-202	Known	Known	None	0.20000000298023224	None	None	None	None
m54284U_191212_053548/123797634/ccs	PacBio_Hippocampus_Rep1	mm10_ERCC_SIRV	chr13	100015620	99948535	-	17	2102	39788	103157	ENSMUSG00000021646.9	ENSMUST00000022148.6	Mccc2	Mccc2-201	Known	Known	None	0.20000000298023224	None	None	None	None
m54284U_191213_120042/90506083/ccs	PacBio_Hippocampus_Rep2	mm10_ERCC_SIRV	chr6	95718799	95474874	-	11	1501	18221	47733	ENSMUSG00000061838.7	ENSMUST00000204224.2	Suclg2	Suclg2-204	Known	Known	None	0.6000000238418579	None	None	None	None
m54284U_191107_221739/148636947/ccs	PacBio_Cortex_Rep1	mm10_ERCC_SIRV	chr7	46845844	46855624	+	8	1580	21451	56141	ENSMUSG00000063229.15	ENSMUST00000048209.15	Ldha	Ldha-202	Known	Known	None	0.10000000149011612	None	None	None	None
m54284U_191107_221739/139854756/ccs	PacBio_Cortex_Rep1	mm10_ERCC_SIRV	chr1	93635685	93621946	-	9	3366	1681	307890	ENSMUSG00000026277.14	ENCODEMT000307890	Stk25	ENCODEMT000307890	Known	NIC	None	0.30000001192092896	None	None	None	None
m54284U_191212_053548/156566151/ccs	PacBio_Hippocampus_Rep1	mm10_ERCC_SIRV	chrX	162940241	163031319	+	8	2224	53751	311193	ENSMUSG00000031360.14	ENCODEMT000311193	Ctps2	ENCODEMT000311193	Known	ISM	Suffix	0.30000001192092896	None	None	None	None
m54284U_191213_120042/41224429/ccs	PacBio_Hippocampus_Rep2	mm10_ERCC_SIRV	chr17	45571642	45567781	-	9	2208	47612	304574	ENSMUSG00000023944.14	ENCODEMT000304574	Hsp90ab1	ENCODEMT000304574	Known	ISM	Suffix	0.15000000596046448	None	None	None	None
m54284U_191213_120042/161940131/ccs	PacBio_Hippocampus_Rep2	mm10_ERCC_SIRV	chr15	83510855	83483772	-	12	2019	43943	113258	ENSMUSG00000022442.16	ENSMUST00000016897.11	Ttll1	Ttll1-201	Known	Known	None	0.25	None	None	None	None
m54284U_191212_053548/100992919/ccs	PacBio_Hippocampus_Rep1	mm10_ERCC_SIRV	chr9	52048268	52088727	+	14	4225	27782	72628	ENSMUSG00000032050.17	ENSMUST00000000590.15	Rdx	Rdx-201	Known	Known	None	0.05000000074505806	None	None	None	None
m54284U_191213_120042/51579040/ccs	PacBio_Hippocampus_Rep2	mm10_ERCC_SIRV	chr11	59450004	59407145	-	5	1890	33110	86794	ENSMUSG00000009894.15	ENSMUST00000010038.9	Snap47	Snap47-201	Known	Known	None	0.25	None	None	None	None
m54284U_191213_120042/85002463/ccs	PacBio_Hippocampus_Rep2	mm10_ERCC_SIRV	chr19	60811582	60836227	+	9	2336	51212	134378	ENSMUSG00000024993.15	ENSMUST00000025957.8	Fam45a	Fam45a-201	Known	Known	None	0.44999998807907104	None	None	None	None
m54284U_191107_221739/131532616/ccs	PacBio_Cortex_Rep1	mm10_ERCC_SIRV	chr3	108445161	108426585	-	11	1813	9309	24362	ENSMUSG00000068739.13	ENSMUST00000090553.11	Sars	Sars-201	Known	Known	None	0.20000000298023224	None	None	None	None
m54284U_191213_120042/11207086/ccs	PacBio_Hippocampus_Rep2	mm10_ERCC_SIRV	chr5	76951725	76967500	+	9	2059	14383	37539	ENSMUSG00000029247.17	ENSMUST00000031160.15	Paics	Paics-201	Known	Known	None	0.30000001192092896	None	None	None	None
m54284U_191212_053548/126879687/ccs	PacBio_Hippocampus_Rep1	mm10_ERCC_SIRV	chr13	100015618	99948535	-	18	2313	39788	311197	ENSMUSG00000021646.9	ENCODEMT000311197	Mccc2	ENCODEMT000311197	Known	NNC	None	0.20000000298023224	None	None	None	None
m54284U_191212_053548/116589168/ccs	PacBio_Hippocampus_Rep1	mm10_ERCC_SIRV	chr9	52048268	52088729	+	14	4227	27782	72628	ENSMUSG00000032050.17	ENSMUST00000000590.15	Rdx	Rdx-201	Known	Known	None	0.05000000074505806	None	None	None	None
m54284U_191107_221739/25823558/ccs	PacBio_Cortex_Rep1	mm10_ERCC_SIRV	chr6	95718839	95474875	-	11	1540	18221	47733	ENSMUSG00000061838.7	ENSMUST00000204224.2	Suclg2	Suclg2-204	Known	Known	None	0.6000000238418579	None	None	None	None
m54284U_191213_120042/163971795/ccs	PacBio_Hippocampus_Rep2	mm10_ERCC_SIRV	chr15	83510919	83483772	-	12	2083	43943	113258	ENSMUSG00000022442.16	ENSMUST00000016897.11	Ttll1	Ttll1-201	Known	Known	None	0.25	None	None	None	None
m54284U_191107_221739/149028905/ccs	PacBio_Cortex_Rep1	mm10_ERCC_SIRV	chr7	46845844	46855626	+	8	1582	21451	56141	ENSMUSG00000063229.15	ENSMUST00000048209.15	Ldha	Ldha-202	Known	Known	None	0.15000000596046448	None	None	None	None
m54284U_191107_221739/97257215/ccs	PacBio_Cortex_Rep1	mm10_ERCC_SIRV	chr6	95718788	95474876	-	12	1590	18221	311198	ENSMUSG00000061838.7	ENCODEMT000311198	Suclg2	ENCODEMT000311198	Known	NNC	None	0.6000000238418579	None	None	None	None
m54284U_191107_221739/139987720/ccs	PacBio_Cortex_Rep1	mm10_ERCC_SIRV	chr1	93635702	93621910	-	12	2070	1681	4192	ENSMUSG00000026277.14	ENSMUST00000027498.13	Stk25	Stk25-201	Known	Known	None	0.30000001192092896	None	None	None	None
m54284U_191213_120042/41420464/ccs	PacBio_Hippocampus_Rep2	mm10_ERCC_SIRV	chr17	45573268	45567780	-	11	2512	47612	124328	ENSMUSG00000023944.14	ENSMUST00000024739.13	Hsp90ab1	Hsp90ab1-201	Known	Known	None	0.15000000596046448	None	None	None	None
m54284U_191109_043049/119670720/ccs	PacBio_Cortex_Rep2	mm10_ERCC_SIRV	chrX	162940272	163031320	+	8	2194	53751	311193	ENSMUSG00000031360.14	ENCODEMT000311193	Ctps2	ENCODEMT000311193	Known	ISM	Suffix	0.25	None	None	None	None
m54284U_191107_221739/131729411/ccs	PacBio_Cortex_Rep1	mm10_ERCC_SIRV	chr3	108445154	108426585	-	11	1806	9309	24362	ENSMUSG00000068739.13	ENSMUST00000090553.11	Sars	Sars-201	Known	Known	None	0.20000000298023224	None	None	None	None
m54284U_191213_120042/51905532/ccs	PacBio_Hippocampus_Rep2	mm10_ERCC_SIRV	chr11	59450021	59407145	-	5	1907	33110	86794	ENSMUSG00000009894.15	ENSMUST00000010038.9	Snap47	Snap47-201	Known	Known	None	0.25	None	None	None	None
m54284U_191213_120042/108594422/ccs	PacBio_Hippocampus_Rep2	mm10_ERCC_SIRV	chr19	60811611	60836224	+	8	2253	51212	311145	ENSMUSG00000024993.15	ENCODEMT000311145	Fam45a	ENCODEMT000311145	Known	NIC	None	0.5	None	None	None	None
m54284U_191212_053548/117376886/ccs	PacBio_Hippocampus_Rep1	mm10_ERCC_SIRV	chr9	52048276	52069782	+	9	1185	27782	311147	ENSMUSG00000032050.17	ENCODEMT000311147	Rdx	ENCODEMT000311147	Known	ISM	Prefix	0.10000000149011612	None	None	None	None
m54284U_191107_221739/149228346/ccs	PacBio_Cortex_Rep1	mm10_ERCC_SIRV	chr7	46845844	46855626	+	8	1582	21451	56141	ENSMUSG00000063229.15	ENSMUST00000048209.15	Ldha	Ldha-202	Known	Known	None	0.15000000596046448	None	None	None	None
m54284U_191213_120042/164038448/ccs	PacBio_Hippocampus_Rep2	mm10_ERCC_SIRV	chr15	83510885	83483772	-	12	2049	43943	113258	ENSMUSG00000022442.16	ENSMUST00000016897.11	Ttll1	Ttll1-201	Known	Known	None	0.25	None	None	None	None
m54284U_191107_221739/140838029/ccs	PacBio_Cortex_Rep1	mm10_ERCC_SIRV	chr1	93635626	93621910	-	12	1994	1681	4192	ENSMUSG00000026277.14	ENSMUST00000027498.13	Stk25	Stk25-201	Known	Known	None	0.30000001192092896	None	None	None	None
m54284U_191213_120042/52561303/ccs	PacBio_Hippocampus_Rep2	mm10_ERCC_SIRV	chr5	76951725	76967503	+	9	2062	14383	37539	ENSMUSG00000029247.17	ENSMUST00000031160.15	Paics	Paics-201	Known	Known	None	0.20000000298023224	None	None	None	None
m54284U_191212_053548/128846466/ccs	PacBio_Hippocampus_Rep1	mm10_ERCC_SIRV	chr13	100015618	99948535	-	17	2100	39788	103157	ENSMUSG00000021646.9	ENSMUST00000022148.6	Mccc2	Mccc2-201	Known	Known	None	0.20000000298023224	None	None	None	None
m54284U_191107_221739/133300271/ccs	PacBio_Cortex_Rep1	mm10_ERCC_SIRV	chr3	108445161	108426585	-	11	1813	9309	24362	ENSMUSG00000068739.13	ENSMUST00000090553.11	Sars	Sars-201	Known	Known	None	0.20000000298023224	None	None	None	None
m54284U_191213_120042/41683082/ccs	PacBio_Hippocampus_Rep2	mm10_ERCC_SIRV	chr17	45573254	45567780	-	11	2498	47612	124328	ENSMUSG00000023944.14	ENSMUST00000024739.13	Hsp90ab1	Hsp90ab1-201	Known	Known	None	0.15000000596046448	None	None	None	None
m54284U_191213_120042/115540660/ccs	PacBio_Hippocampus_Rep2	mm10_ERCC_SIRV	chr19	60811582	60836224	+	9	2333	51212	134378	ENSMUSG00000024993.15	ENSMUST00000025957.8	Fam45a	Fam45a-201	Known	Known	None	0.5	None	None	None	None
m54284U_191107_221739/28967829/ccs	PacBio_Cortex_Rep1	mm10_ERCC_SIRV	chrX	162940485	163031334	+	8	1995	53751	311193	ENSMUSG00000031360.14	ENCODEMT000311193	Ctps2	ENCODEMT000311193	Known	ISM	Suffix	0.20000000298023224	None	None	None	None
m54284U_191213_120042/52628011/ccs	PacBio_Hippocampus_Rep2	mm10_ERCC_SIRV	chr11	59450029	59407145	-	5	1915	33110	86794	ENSMUSG00000009894.15	ENSMUST00000010038.9	Snap47	Snap47-201	Known	Known	None	0.25	None	None	None	None
m54284U_191212_053548/122423038/ccs	PacBio_Hippocampus_Rep1	mm10_ERCC_SIRV	chr9	52048299	52073282	+	10	1199	27782	311095	ENSMUSG00000032050.17	ENCODEMT000311095	Rdx	ENCODEMT000311095	Known	ISM	Prefix	0.6499999761581421	None	None	None	None
m54284U_191213_120042/83821601/ccs	PacBio_Hippocampus_Rep2	mm10_ERCC_SIRV	chr6	95718792	95474876	-	11	1492	18221	47733	ENSMUSG00000061838.7	ENSMUST00000204224.2	Suclg2	Suclg2-204	Known	Known	None	0.6000000238418579	None	None	None	None
m54284U_191213_120042/164888902/ccs	PacBio_Hippocampus_Rep2	mm10_ERCC_SIRV	chr15	83510919	83483772	-	12	2083	43943	113258	ENSMUSG00000022442.16	ENSMUST00000016897.11	Ttll1	Ttll1-201	Known	Known	None	0.25	None	None	None	None
m54284U_191107_221739/149293271/ccs	PacBio_Cortex_Rep1	mm10_ERCC_SIRV	chr7	46845844	46855626	+	8	1582	21451	56141	ENSMUSG00000063229.15	ENSMUST00000048209.15	Ldha	Ldha-202	Known	Known	None	0.15000000596046448	None	None	None	None
m54284U_191107_221739/141101706/ccs	PacBio_Cortex_Rep1	mm10_ERCC_SIRV	chr1	93635626	93621910	-	12	1994	1681	4192	ENSMUSG00000026277.14	ENSMUST00000027498.13	Stk25	Stk25-201	Known	Known	None	0.30000001192092896	None	None	None	None
m54284U_191107_221739/134744611/ccs	PacBio_Cortex_Rep1	mm10_ERCC_SIRV	chr3	108445134	108426784	-	10	2570	9309	309614	ENSMUSG00000068739.13	ENCODEMT000309614	Sars	ENCODEMT000309614	Known	NIC	None	0.20000000298023224	None	None	None	None
m54284U_191212_053548/147786248/ccs	PacBio_Hippocampus_Rep1	mm10_ERCC_SIRV	chr9	52048268	52088737	+	14	4235	27782	72628	ENSMUSG00000032050.17	ENSMUST00000000590.15	Rdx	Rdx-201	Known	Known	None	0.15000000596046448	None	None	None	None
m54284U_191213_120042/135137647/ccs	PacBio_Hippocampus_Rep2	mm10_ERCC_SIRV	chr19	60811582	60836227	+	8	2276	51212	134375	ENSMUSG00000024993.15	ENSMUST00000119633.7	Fam45a	Fam45a-202	Known	Known	None	0.44999998807907104	None	None	None	None
m54284U_191107_221739/55903786/ccs	PacBio_Cortex_Rep1	mm10_ERCC_SIRV	chrX	162940522	163031317	+	8	1941	53751	311193	ENSMUSG00000031360.14	ENCODEMT000311193	Ctps2	ENCODEMT000311193	Known	ISM	Suffix	0.20000000298023224	None	None	None	None
m54284U_191212_053548/132974745/ccs	PacBio_Hippocampus_Rep1	mm10_ERCC_SIRV	chr13	100015597	99948535	-	17	2079	39788	103157	ENSMUSG00000021646.9	ENSMUST00000022148.6	Mccc2	Mccc2-201	Known	Known	None	0.20000000298023224	None	None	None	None
m54284U_191213_120042/42140694/ccs	PacBio_Hippocampus_Rep2	mm10_ERCC_SIRV	chr17	45573254	45567780	-	11	2498	47612	124328	ENSMUSG00000023944.14	ENSMUST00000024739.13	Hsp90ab1	Hsp90ab1-201	Known	Known	None	0.15000000596046448	None	None	None	None
m54284U_191213_120042/53281371/ccs	PacBio_Hippocampus_Rep2	mm10_ERCC_SIRV	chr11	59450006	59407145	-	5	1892	33110	86794	ENSMUSG00000009894.15	ENSMUST00000010038.9	Snap47	Snap47-201	Known	Known	None	0.25	None	None	None	None
m54284U_191213_120042/165086938/ccs	PacBio_Hippocampus_Rep2	mm10_ERCC_SIRV	chr15	83510899	83483772	-	12	2063	43943	113258	ENSMUSG00000022442.16	ENSMUST00000016897.11	Ttll1	Ttll1-201	Known	Known	None	0.25	None	None	None	None
m54284U_191213_120042/115212575/ccs	PacBio_Hippocampus_Rep2	mm10_ERCC_SIRV	chr6	95718790	95474897	-	11	1469	18221	47733	ENSMUSG00000061838.7	ENSMUST00000204224.2	Suclg2	Suclg2-204	Known	Known	None	0.30000001192092896	None	None	None	None
m54284U_191213_120042/89129812/ccs	PacBio_Hippocampus_Rep2	mm10_ERCC_SIRV	chr5	76951725	76967503	+	9	2062	14383	37539	ENSMUSG00000029247.17	ENSMUST00000031160.15	Paics	Paics-201	Known	Known	None	0.20000000298023224	None	None	None	None
m54284U_191107_221739/149424584/ccs	PacBio_Cortex_Rep1	mm10_ERCC_SIRV	chr7	46845844	46855626	+	8	1582	21451	56141	ENSMUSG00000063229.15	ENSMUST00000048209.15	Ldha	Ldha-202	Known	Known	None	0.15000000596046448	None	None	None	None
m54284U_191107_221739/141493340/ccs	PacBio_Cortex_Rep1	mm10_ERCC_SIRV	chr1	93635663	93621910	-	12	2031	1681	4192	ENSMUSG00000026277.14	ENSMUST00000027498.13	Stk25	Stk25-201	Known	Known	None	0.30000001192092896	None	None	None	None
m54284U_191212_053548/148048372/ccs	PacBio_Hippocampus_Rep1	mm10_ERCC_SIRV	chr9	52048268	52088726	+	14	4224	27782	72628	ENSMUSG00000032050.17	ENSMUST00000000590.15	Rdx	Rdx-201	Known	Known	None	0.05000000074505806	None	None	None	None
m54284U_191107_221739/135528588/ccs	PacBio_Cortex_Rep1	mm10_ERCC_SIRV	chr3	108445161	108426585	-	11	1813	9309	24362	ENSMUSG00000068739.13	ENSMUST00000090553.11	Sars	Sars-201	Known	Known	None	0.20000000298023224	None	None	None	None
m54284U_191213_120042/132973247/ccs	PacBio_Hippocampus_Rep2	mm10_ERCC_SIRV	chrX	162941647	163034511	+	8	4012	53751	311193	ENSMUSG00000031360.14	ENCODEMT000311193	Ctps2	ENCODEMT000311193	Known	ISM	Suffix	0.699999988079071	None	None	None	None
m54284U_191213_120042/136184252/ccs	PacBio_Hippocampus_Rep2	mm10_ERCC_SIRV	chr19	60811582	60836225	+	9	2334	51212	134378	ENSMUSG00000024993.15	ENSMUST00000025957.8	Fam45a	Fam45a-201	Known	Known	None	0.5	None	None	None	None
m54284U_191213_120042/165152683/ccs	PacBio_Hippocampus_Rep2	mm10_ERCC_SIRV	chr15	83510886	83483772	-	12	2050	43943	113258	ENSMUSG00000022442.16	ENSMUST00000016897.11	Ttll1	Ttll1-201	Known	Known	None	0.25	None	None	None	None
m54284U_191107_221739/18482829/ccs	PacBio_Cortex_Rep1	mm10_ERCC_SIRV	chr19	60811583	60836227	+	9	2330	51212	311199	ENSMUSG00000024993.15	ENCODEMT000311199	Fam45a	ENCODEMT000311199	Known	NNC	None	0.44999998807907104	None	None	None	None
m54284U_191213_120042/53544185/ccs	PacBio_Hippocampus_Rep2	mm10_ERCC_SIRV	chr11	59450008	59407145	-	5	1891	33110	305541	ENSMUSG00000009894.15	ENCODEMT000305541	Snap47	ENCODEMT000305541	Known	NIC	None	0.25	None	None	None	None
m54284U_191212_053548/133497416/ccs	PacBio_Hippocampus_Rep1	mm10_ERCC_SIRV	chr13	100015632	99948535	-	17	2108	39788	103157	ENSMUSG00000021646.9	ENSMUST00000022148.6	Mccc2	Mccc2-201	Known	Known	None	0.20000000298023224	None	None	None	None
m54284U_191213_120042/42338641/ccs	PacBio_Hippocampus_Rep2	mm10_ERCC_SIRV	chr17	45573260	45567780	-	11	2504	47612	124328	ENSMUSG00000023944.14	ENSMUST00000024739.13	Hsp90ab1	Hsp90ab1-201	Known	Known	None	0.15000000596046448	None	None	None	None
m54284U_191212_053548/148769172/ccs	PacBio_Hippocampus_Rep1	mm10_ERCC_SIRV	chr9	52048268	52088735	+	14	4233	27782	72628	ENSMUSG00000032050.17	ENSMUST00000000590.15	Rdx	Rdx-201	Known	Known	None	0.10000000149011612	None	None	None	None
m54284U_191107_221739/149490299/ccs	PacBio_Cortex_Rep1	mm10_ERCC_SIRV	chr7	46845844	46855626	+	8	1582	21451	56141	ENSMUSG00000063229.15	ENSMUST00000048209.15	Ldha	Ldha-202	Known	Known	None	0.15000000596046448	None	None	None	None
m54284U_191107_221739/32574200/ccs	PacBio_Cortex_Rep1	mm10_ERCC_SIRV	chr6	95718799	95474953	-	11	1422	18221	47733	ENSMUSG00000061838.7	ENSMUST00000204224.2	Suclg2	Suclg2-204	Known	Known	None	0.5	None	None	None	None
m54284U_191212_053548/132841553/ccs	PacBio_Hippocampus_Rep1	mm10_ERCC_SIRV	chrX	162941686	163032508	+	8	1970	53751	311193	ENSMUSG00000031360.14	ENCODEMT000311193	Ctps2	ENCODEMT000311193	Known	ISM	Suffix	0.25	None	None	None	None
m54284U_191107_221739/141624141/ccs	PacBio_Cortex_Rep1	mm10_ERCC_SIRV	chr1	93635631	93621910	-	12	1999	1681	4192	ENSMUSG00000026277.14	ENSMUST00000027498.13	Stk25	Stk25-201	Known	Known	None	0.30000001192092896	None	None	None	None
m54284U_191107_221739/138150322/ccs	PacBio_Cortex_Rep1	mm10_ERCC_SIRV	chr3	108445194	108426585	-	11	1846	9309	24362	ENSMUSG00000068739.13	ENSMUST00000090553.11	Sars	Sars-201	Known	Known	None	0.20000000298023224	None	None	None	None
m54284U_191213_120042/165677460/ccs	PacBio_Hippocampus_Rep2	mm10_ERCC_SIRV	chr15	83510908	83483772	-	12	2072	43943	113258	ENSMUSG00000022442.16	ENSMUST00000016897.11	Ttll1	Ttll1-201	Known	Known	None	0.25	None	None	None	None
m54284U_191212_053548/155451536/ccs	PacBio_Hippocampus_Rep1	mm10_ERCC_SIRV	chr9	52048286	52088729	+	13	4080	27782	311109	ENSMUSG00000032050.17	ENCODEMT000311109	Rdx	ENCODEMT000311109	Known	NIC	None	0.05000000074505806	None	None	None	None
m54284U_191213_120042/117049925/ccs	PacBio_Hippocampus_Rep2	mm10_ERCC_SIRV	chr5	76951725	76967500	+	9	2059	14383	37539	ENSMUSG00000029247.17	ENSMUST00000031160.15	Paics	Paics-201	Known	Known	None	0.30000001192092896	None	None	None	None
m54284U_191213_120042/54527776/ccs	PacBio_Hippocampus_Rep2	mm10_ERCC_SIRV	chr11	59450029	59407145	-	5	1915	33110	86794	ENSMUSG00000009894.15	ENSMUST00000010038.9	Snap47	Snap47-201	Known	Known	None	0.25	None	None	None	None
m54284U_191212_053548/135595086/ccs	PacBio_Hippocampus_Rep1	mm10_ERCC_SIRV	chr13	100015628	99948535	-	17	2110	39788	103157	ENSMUSG00000021646.9	ENSMUST00000022148.6	Mccc2	Mccc2-201	Known	Known	None	0.20000000298023224	None	None	None	None
m54284U_191107_221739/42992337/ccs	PacBio_Cortex_Rep1	mm10_ERCC_SIRV	chr19	60811583	60836225	+	9	2333	51212	134378	ENSMUSG00000024993.15	ENSMUST00000025957.8	Fam45a	Fam45a-201	Known	Known	None	0.5	None	None	None	None
m54284U_191213_120042/42469673/ccs	PacBio_Hippocampus_Rep2	mm10_ERCC_SIRV	chr17	45573244	45567780	-	11	2488	47612	124328	ENSMUSG00000023944.14	ENSMUST00000024739.13	Hsp90ab1	Hsp90ab1-201	Known	Known	None	0.15000000596046448	None	None	None	None
m54284U_191212_053548/162530036/ccs	PacBio_Hippocampus_Rep1	mm10_ERCC_SIRV	chr9	52048268	52103417	+	16	2637	27782	311200	ENSMUSG00000032050.17	ENCODEMT000311200	Rdx	ENCODEMT000311200	Known	NNC	None	0.15000000596046448	None	None	None	None
m54284U_191213_120042/166267382/ccs	PacBio_Hippocampus_Rep2	mm10_ERCC_SIRV	chr15	83510841	83483769	-	13	2172	43943	310949	ENSMUSG00000022442.16	ENCODEMT000310949	Ttll1	ENCODEMT000310949	Known	NIC	None	0.25	None	None	None	None
m54284U_191107_221739/149685061/ccs	PacBio_Cortex_Rep1	mm10_ERCC_SIRV	chr7	46845844	46855626	+	8	1582	21451	56141	ENSMUSG00000063229.15	ENSMUST00000048209.15	Ldha	Ldha-202	Known	Known	None	0.15000000596046448	None	None	None	None
m54284U_191107_221739/145950081/ccs	PacBio_Cortex_Rep1	mm10_ERCC_SIRV	chr3	108445152	108426585	-	11	1804	9309	24362	ENSMUSG00000068739.13	ENSMUST00000090553.11	Sars	Sars-201	Known	Known	None	0.20000000298023224	None	None	None	None
m54284U_191109_043049/172492371/ccs	PacBio_Cortex_Rep2	mm10_ERCC_SIRV	chrX	162948120	162944695	-	1	3426	69918	311201	ENCODEMG000069918	ENCODEMT000311201	ENCODEMG000069918	ENCODEMT000311201	Antisense	Antisense	None	0.800000011920929	None	None	None	None
m54284U_191109_043049/8717578/ccs	PacBio_Cortex_Rep2	mm10_ERCC_SIRV	chr6	95718800	95474959	-	11	1417	18221	47733	ENSMUSG00000061838.7	ENSMUST00000204224.2	Suclg2	Suclg2-204	Known	Known	None	0.5	None	None	None	None
m54284U_191107_221739/142019287/ccs	PacBio_Cortex_Rep1	mm10_ERCC_SIRV	chr1	93635670	93621910	-	12	2038	1681	4192	ENSMUSG00000026277.14	ENSMUST00000027498.13	Stk25	Stk25-201	Known	Known	None	0.30000001192092896	None	None	None	None
m54284U_191107_221739/43385454/ccs	PacBio_Cortex_Rep1	mm10_ERCC_SIRV	chr19	60811583	60836225	+	9	2333	51212	134378	ENSMUSG00000024993.15	ENSMUST00000025957.8	Fam45a	Fam45a-201	Known	Known	None	0.5	None	None	None	None
m54284U_191212_053548/139069636/ccs	PacBio_Hippocampus_Rep1	mm10_ERCC_SIRV	chr13	100015618	99948535	-	17	2100	39788	103157	ENSMUSG00000021646.9	ENSMUST00000022148.6	Mccc2	Mccc2-201	Known	Known	None	0.20000000298023224	None	None	None	None
m54284U_191213_120042/166528873/ccs	PacBio_Hippocampus_Rep2	mm10_ERCC_SIRV	chr15	83510892	83483772	-	12	2056	43943	113258	ENSMUSG00000022442.16	ENSMUST00000016897.11	Ttll1	Ttll1-201	Known	Known	None	0.25	None	None	None	None
m54284U_191213_120042/54657076/ccs	PacBio_Hippocampus_Rep2	mm10_ERCC_SIRV	chr11	59450020	59407145	-	5	1906	33110	86794	ENSMUSG00000009894.15	ENSMUST00000010038.9	Snap47	Snap47-201	Known	Known	None	0.25	None	None	None	None
m54284U_191213_120042/43516230/ccs	PacBio_Hippocampus_Rep2	mm10_ERCC_SIRV	chr17	45573266	45567780	-	11	2510	47612	124328	ENSMUSG00000023944.14	ENSMUST00000024739.13	Hsp90ab1	Hsp90ab1-201	Known	Known	None	0.15000000596046448	None	None	None	None
m54284U_191107_221739/147259609/ccs	PacBio_Cortex_Rep1	mm10_ERCC_SIRV	chr3	108445153	108426585	-	12	1877	9309	24363	ENSMUSG00000068739.13	ENSMUST00000102625.10	Sars	Sars-202	Known	Known	None	0.20000000298023224	None	None	None	None
m54284U_191213_120042/170066273/ccs	PacBio_Hippocampus_Rep2	mm10_ERCC_SIRV	chr5	76951725	76967503	+	9	2062	14383	37539	ENSMUSG00000029247.17	ENSMUST00000031160.15	Paics	Paics-201	Known	Known	None	0.20000000298023224	None	None	None	None
m54284U_191212_053548/177407824/ccs	PacBio_Hippocampus_Rep1	mm10_ERCC_SIRV	chr9	52048268	52088729	+	14	4227	27782	72628	ENSMUSG00000032050.17	ENSMUST00000000590.15	Rdx	Rdx-201	Known	Known	None	0.05000000074505806	None	None	None	None
m54284U_191107_221739/149686693/ccs	PacBio_Cortex_Rep1	mm10_ERCC_SIRV	chr7	46845844	46855625	+	8	1581	21451	56141	ENSMUSG00000063229.15	ENSMUST00000048209.15	Ldha	Ldha-202	Known	Known	None	0.10000000149011612	None	None	None	None
m54284U_191212_053548/1509950/ccs	PacBio_Hippocampus_Rep1	mm10_ERCC_SIRV	chr6	95554422	95551126	-	1	3297	18221	311202	ENSMUSG00000061838.7	ENCODEMT000311202	Suclg2	ENCODEMT000311202	Known	Genomic	None	0.20000000298023224	None	None	None	None
m54284U_191107_221739/142607610/ccs	PacBio_Cortex_Rep1	mm10_ERCC_SIRV	chr1	93635736	93621910	-	12	2104	1681	4192	ENSMUSG00000026277.14	ENSMUST00000027498.13	Stk25	Stk25-201	Known	Known	None	0.30000001192092896	None	None	None	None
m54284U_191107_221739/47645453/ccs	PacBio_Cortex_Rep1	mm10_ERCC_SIRV	chr19	60811612	60836227	+	8	2255	51212	311145	ENSMUSG00000024993.15	ENCODEMT000311145	Fam45a	ENCODEMT000311145	Known	NIC	None	0.44999998807907104	None	None	None	None
m54284U_191213_120042/7602463/ccs	PacBio_Hippocampus_Rep2	mm10_ERCC_SIRV	chr9	52048268	52088729	+	14	4227	27782	72628	ENSMUSG00000032050.17	ENSMUST00000000590.15	Rdx	Rdx-201	Known	Known	None	0.05000000074505806	None	None	None	None
m54284U_191212_053548/141036335/ccs	PacBio_Hippocampus_Rep1	mm10_ERCC_SIRV	chr13	100015627	99948535	-	17	2109	39788	103157	ENSMUSG00000021646.9	ENSMUST00000022148.6	Mccc2	Mccc2-201	Known	Known	None	0.20000000298023224	None	None	None	None
m54284U_191107_221739/148572740/ccs	PacBio_Cortex_Rep1	mm10_ERCC_SIRV	chr3	108445181	108426585	-	12	1905	9309	24363	ENSMUSG00000068739.13	ENSMUST00000102625.10	Sars	Sars-202	Known	Known	None	0.20000000298023224	None	None	None	None
m54284U_191212_053548/7931084/ccs	PacBio_Hippocampus_Rep1	mm10_ERCC_SIRV	chrX	162953897	162952067	-	1	1831	69919	311203	ENCODEMG000069919	ENCODEMT000311203	ENCODEMG000069919	ENCODEMT000311203	Antisense	Antisense	None	1.0	None	None	None	None
m54284U_191213_120042/54659576/ccs	PacBio_Hippocampus_Rep2	mm10_ERCC_SIRV	chr11	59449985	59407145	-	5	1871	33110	86794	ENSMUSG00000009894.15	ENSMUST00000010038.9	Snap47	Snap47-201	Known	Known	None	0.25	None	None	None	None
m54284U_191213_120042/167249694/ccs	PacBio_Hippocampus_Rep2	mm10_ERCC_SIRV	chr15	83502301	83483770	-	8	1518	43943	310710	ENSMUSG00000022442.16	ENCODEMT000310710	Ttll1	ENCODEMT000310710	Known	ISM	Suffix	0.25	None	None	None	None
m54284U_191213_120042/43516903/ccs	PacBio_Hippocampus_Rep2	mm10_ERCC_SIRV	chr17	45573260	45567780	-	11	2504	47612	124328	ENSMUSG00000023944.14	ENSMUST00000024739.13	Hsp90ab1	Hsp90ab1-201	Known	Known	None	0.15000000596046448	None	None	None	None
m54284U_191107_221739/149750257/ccs	PacBio_Cortex_Rep1	mm10_ERCC_SIRV	chr7	46845844	46855626	+	8	1582	21451	56141	ENSMUSG00000063229.15	ENSMUST00000048209.15	Ldha	Ldha-202	Known	Known	None	0.15000000596046448	None	None	None	None
m54284U_191107_221739/144769828/ccs	PacBio_Cortex_Rep1	mm10_ERCC_SIRV	chr1	93635665	93621910	-	12	2033	1681	4192	ENSMUSG00000026277.14	ENSMUST00000027498.13	Stk25	Stk25-201	Known	Known	None	0.30000001192092896	None	None	None	None
m54284U_191213_120042/18090830/ccs	PacBio_Hippocampus_Rep2	mm10_ERCC_SIRV	chr9	52048268	52088729	+	14	4220	27782	72628	ENSMUSG00000032050.17	ENSMUST00000000590.15	Rdx	Rdx-201	Known	Known	None	0.05000000074505806	None	None	None	None
m54284U_191213_120042/64423552/ccs	PacBio_Hippocampus_Rep2	mm10_ERCC_SIRV	chr6	95557438	95561919	+	1	4482	69920	311204	ENCODEMG000069920	ENCODEMT000311204	ENCODEMG000069920	ENCODEMT000311204	Antisense	Antisense	None	1.0	None	None	None	None
m54284U_191107_221739/2098939/ccs	PacBio_Cortex_Rep1	mm10_ERCC_SIRV	chr5	76951726	76967503	+	9	2061	14383	37539	ENSMUSG00000029247.17	ENSMUST00000031160.15	Paics	Paics-201	Known	Known	None	0.20000000298023224	None	None	None	None
m54284U_191107_221739/112789482/ccs	PacBio_Cortex_Rep1	mm10_ERCC_SIRV	chr19	60811619	60835567	+	9	1695	51212	311142	ENSMUSG00000024993.15	ENCODEMT000311142	Fam45a	ENCODEMT000311142	Known	NIC	None	0.5	None	None	None	None
m54284U_191212_053548/141099325/ccs	PacBio_Hippocampus_Rep1	mm10_ERCC_SIRV	chr13	100015617	99948535	-	17	2099	39788	103157	ENSMUSG00000021646.9	ENSMUST00000022148.6	Mccc2	Mccc2-201	Known	Known	None	0.20000000298023224	None	None	None	None
m54284U_191107_221739/148702194/ccs	PacBio_Cortex_Rep1	mm10_ERCC_SIRV	chr3	108445172	108426585	-	11	1824	9309	24362	ENSMUSG00000068739.13	ENSMUST00000090553.11	Sars	Sars-201	Known	Known	None	0.20000000298023224	None	None	None	None
m54284U_191213_120042/167642453/ccs	PacBio_Hippocampus_Rep2	mm10_ERCC_SIRV	chr15	83510874	83483772	-	12	2015	43943	113258	ENSMUSG00000022442.16	ENSMUST00000016897.11	Ttll1	Ttll1-201	Known	Known	None	0.25	None	None	None	None
m54284U_191213_120042/54725212/ccs	PacBio_Hippocampus_Rep2	mm10_ERCC_SIRV	chr11	59450008	59407145	-	5	1894	33110	86794	ENSMUSG00000009894.15	ENSMUST00000010038.9	Snap47	Snap47-201	Known	Known	None	0.25	None	None	None	None
m54284U_191212_053548/116853070/ccs	PacBio_Hippocampus_Rep1	mm10_ERCC_SIRV	chrX	162954112	162952067	-	1	2046	69919	311203	ENCODEMG000069919	ENCODEMT000311203	ENCODEMG000069919	ENCODEMT000311203	Antisense	Antisense	None	1.0	None	None	None	None
m54284U_191213_120042/43582597/ccs	PacBio_Hippocampus_Rep2	mm10_ERCC_SIRV	chr17	45573266	45567780	-	11	2510	47612	124328	ENSMUSG00000023944.14	ENSMUST00000024739.13	Hsp90ab1	Hsp90ab1-201	Known	Known	None	0.15000000596046448	None	None	None	None
m54284U_191107_221739/149949106/ccs	PacBio_Cortex_Rep1	mm10_ERCC_SIRV	chr7	46845844	46855627	+	8	1583	21451	56141	ENSMUSG00000063229.15	ENSMUST00000048209.15	Ldha	Ldha-202	Known	Known	None	0.15000000596046448	None	None	None	None
m54284U_191213_120042/32309364/ccs	PacBio_Hippocampus_Rep2	mm10_ERCC_SIRV	chr9	52048299	52073308	+	10	1225	27782	311095	ENSMUSG00000032050.17	ENCODEMT000311095	Rdx	ENCODEMT000311095	Known	ISM	Prefix	0.699999988079071	None	None	None	None
m54284U_191213_120042/114099997/ccs	PacBio_Hippocampus_Rep2	mm10_ERCC_SIRV	chrX	162953439	162952067	-	1	1373	69919	311203	ENCODEMG000069919	ENCODEMT000311203	ENCODEMG000069919	ENCODEMT000311203	Antisense	Antisense	None	1.0	None	None	None	None
m54284U_191107_221739/125043126/ccs	PacBio_Cortex_Rep1	mm10_ERCC_SIRV	chr19	60811619	60836230	+	9	2353	51212	311142	ENSMUSG00000024993.15	ENCODEMT000311142	Fam45a	ENCODEMT000311142	Known	NIC	None	0.5	None	None	None	None
m54284U_191107_221739/149029666/ccs	PacBio_Cortex_Rep1	mm10_ERCC_SIRV	chr1	93635668	93621910	-	12	2036	1681	4192	ENSMUSG00000026277.14	ENSMUST00000027498.13	Stk25	Stk25-201	Known	Known	None	0.30000001192092896	None	None	None	None
m54284U_191107_221739/149160323/ccs	PacBio_Cortex_Rep1	mm10_ERCC_SIRV	chr3	108445158	108426630	-	12	1895	9309	309739	ENSMUSG00000068739.13	ENCODEMT000309739	Sars	ENCODEMT000309739	Known	NIC	None	0.20000000298023224	None	None	None	None
m54284U_191212_053548/2162812/ccs	PacBio_Hippocampus_Rep1	mm10_ERCC_SIRV	chr6	95558675	95561918	+	1	3244	69920	311204	ENCODEMG000069920	ENCODEMT000311204	ENCODEMG000069920	ENCODEMT000311204	Antisense	Antisense	None	0.949999988079071	None	None	None	None
m54284U_191213_120042/146278540/ccs	PacBio_Hippocampus_Rep2	mm10_ERCC_SIRV	chrX	162953893	162952067	-	1	1827	69919	311203	ENCODEMG000069919	ENCODEMT000311203	ENCODEMG000069919	ENCODEMT000311203	Antisense	Antisense	None	1.0	None	None	None	None
m54284U_191212_053548/141820558/ccs	PacBio_Hippocampus_Rep1	mm10_ERCC_SIRV	chr13	100015611	99948535	-	17	2080	39788	103157	ENSMUSG00000021646.9	ENSMUST00000022148.6	Mccc2	Mccc2-201	Known	Known	None	0.20000000298023224	None	None	None	None
m54284U_191213_120042/168689673/ccs	PacBio_Hippocampus_Rep2	mm10_ERCC_SIRV	chr15	83510898	83483784	-	12	2059	43943	310527	ENSMUSG00000022442.16	ENCODEMT000310527	Ttll1	ENCODEMT000310527	Known	NNC	None	0.25	None	None	None	None
m54284U_191107_221739/3868496/ccs	PacBio_Cortex_Rep1	mm10_ERCC_SIRV	chr5	76951726	76967503	+	9	2061	14383	37539	ENSMUSG00000029247.17	ENSMUST00000031160.15	Paics	Paics-201	Known	Known	None	0.20000000298023224	None	None	None	None
m54284U_191213_120042/54920144/ccs	PacBio_Hippocampus_Rep2	mm10_ERCC_SIRV	chr11	59449979	59407145	-	5	1865	33110	86794	ENSMUSG00000009894.15	ENSMUST00000010038.9	Snap47	Snap47-201	Known	Known	None	0.25	None	None	None	None
m54284U_191213_120042/42076021/ccs	PacBio_Hippocampus_Rep2	mm10_ERCC_SIRV	chr9	52048268	52088720	+	14	4218	27782	72628	ENSMUSG00000032050.17	ENSMUST00000000590.15	Rdx	Rdx-201	Known	Known	None	0.25	None	None	None	None
m54284U_191213_120042/43845053/ccs	PacBio_Hippocampus_Rep2	mm10_ERCC_SIRV	chr17	45573268	45567780	-	11	2512	47612	124328	ENSMUSG00000023944.14	ENSMUST00000024739.13	Hsp90ab1	Hsp90ab1-201	Known	Known	None	0.15000000596046448	None	None	None	None
m54284U_191213_120042/19729035/ccs	PacBio_Hippocampus_Rep2	mm10_ERCC_SIRV	chr6	95559102	95561917	+	1	2816	69920	311204	ENCODEMG000069920	ENCODEMT000311204	ENCODEMG000069920	ENCODEMT000311204	Antisense	Antisense	None	0.8999999761581421	None	None	None	None
m54284U_191107_221739/150012813/ccs	PacBio_Cortex_Rep1	mm10_ERCC_SIRV	chr7	46845844	46855624	+	8	1580	21451	56141	ENSMUSG00000063229.15	ENSMUST00000048209.15	Ldha	Ldha-202	Known	Known	None	0.10000000149011612	None	None	None	None
m54284U_191107_221739/144311189/ccs	PacBio_Cortex_Rep1	mm10_ERCC_SIRV	chr19	60811619	60836232	+	9	2355	51212	311142	ENSMUSG00000024993.15	ENCODEMT000311142	Fam45a	ENCODEMT000311142	Known	NIC	None	0.44999998807907104	None	None	None	None
m54284U_191107_221739/150407326/ccs	PacBio_Cortex_Rep1	mm10_ERCC_SIRV	chr3	108445194	108426585	-	11	1846	9309	24362	ENSMUSG00000068739.13	ENSMUST00000090553.11	Sars	Sars-201	Known	Known	None	0.20000000298023224	None	None	None	None
m54284U_191212_053548/153159571/ccs	PacBio_Hippocampus_Rep1	mm10_ERCC_SIRV	chr6	95559437	95561917	+	1	2481	69920	311204	ENCODEMG000069920	ENCODEMT000311204	ENCODEMG000069920	ENCODEMT000311204	Antisense	Antisense	None	0.8999999761581421	None	None	None	None
m54284U_191107_221739/149293411/ccs	PacBio_Cortex_Rep1	mm10_ERCC_SIRV	chr1	93635665	93621910	-	12	2051	1681	4192	ENSMUSG00000026277.14	ENSMUST00000027498.13	Stk25	Stk25-201	Known	Known	None	0.30000001192092896	None	None	None	None
m54284U_191107_221739/83166639/ccs	PacBio_Cortex_Rep1	mm10_ERCC_SIRV	chrX	162952886	162954491	+	1	1606	53751	311205	ENSMUSG00000031360.14	ENCODEMT000311205	Ctps2	ENCODEMT000311205	Known	Genomic	None	0.8999999761581421	None	None	None	None
m54284U_191212_053548/141953800/ccs	PacBio_Hippocampus_Rep1	mm10_ERCC_SIRV	chr13	100015612	99948535	-	16	1989	39788	310925	ENSMUSG00000021646.9	ENCODEMT000310925	Mccc2	ENCODEMT000310925	Known	NIC	None	0.20000000298023224	None	None	None	None
m54284U_191213_120042/168952054/ccs	PacBio_Hippocampus_Rep2	mm10_ERCC_SIRV	chr15	83510898	83483772	-	12	2062	43943	113258	ENSMUSG00000022442.16	ENSMUST00000016897.11	Ttll1	Ttll1-201	Known	Known	None	0.25	None	None	None	None
m54284U_191213_120042/61342385/ccs	PacBio_Hippocampus_Rep2	mm10_ERCC_SIRV	chr9	52048299	52073284	+	10	1201	27782	311095	ENSMUSG00000032050.17	ENCODEMT000311095	Rdx	ENCODEMT000311095	Known	ISM	Prefix	0.699999988079071	None	None	None	None
m54284U_191213_120042/55118077/ccs	PacBio_Hippocampus_Rep2	mm10_ERCC_SIRV	chr11	59450013	59407145	-	5	1899	33110	86794	ENSMUSG00000009894.15	ENSMUST00000010038.9	Snap47	Snap47-201	Known	Known	None	0.25	None	None	None	None
m54284U_191213_120042/44106582/ccs	PacBio_Hippocampus_Rep2	mm10_ERCC_SIRV	chr17	45573268	45567780	-	11	2512	47612	124328	ENSMUSG00000023944.14	ENSMUST00000024739.13	Hsp90ab1	Hsp90ab1-201	Known	Known	None	0.15000000596046448	None	None	None	None
m54284U_191107_221739/150014281/ccs	PacBio_Cortex_Rep1	mm10_ERCC_SIRV	chr7	46845844	46855626	+	8	1582	21451	56141	ENSMUSG00000063229.15	ENSMUST00000048209.15	Ldha	Ldha-202	Known	Known	None	0.15000000596046448	None	None	None	None
m54284U_191107_221739/162399952/ccs	PacBio_Cortex_Rep1	mm10_ERCC_SIRV	chr19	60811619	60836229	+	9	2352	51212	311142	ENSMUSG00000024993.15	ENCODEMT000311142	Fam45a	ENCODEMT000311142	Known	NIC	None	0.5	None	None	None	None
m54284U_191107_221739/4064586/ccs	PacBio_Cortex_Rep1	mm10_ERCC_SIRV	chr5	76951726	76967501	+	9	2059	14383	37539	ENSMUSG00000029247.17	ENSMUST00000031160.15	Paics	Paics-201	Known	Known	None	0.25	None	None	None	None
m54284U_191107_221739/151388841/ccs	PacBio_Cortex_Rep1	mm10_ERCC_SIRV	chr3	108445183	108426585	-	11	1835	9309	24362	ENSMUSG00000068739.13	ENSMUST00000090553.11	Sars	Sars-201	Known	Known	None	0.20000000298023224	None	None	None	None
m54284U_191213_120042/169740015/ccs	PacBio_Hippocampus_Rep2	mm10_ERCC_SIRV	chr15	83510876	83483772	-	12	2040	43943	113258	ENSMUSG00000022442.16	ENSMUST00000016897.11	Ttll1	Ttll1-201	Known	Known	None	0.25	None	None	None	None
m54284U_191213_120042/75433972/ccs	PacBio_Hippocampus_Rep2	mm10_ERCC_SIRV	chr9	52048268	52088729	+	14	4227	27782	72628	ENSMUSG00000032050.17	ENSMUST00000000590.15	Rdx	Rdx-201	Known	Known	None	0.05000000074505806	None	None	None	None
m54284U_191212_053548/142737489/ccs	PacBio_Hippocampus_Rep1	mm10_ERCC_SIRV	chr13	100015612	99948535	-	17	2094	39788	103157	ENSMUSG00000021646.9	ENSMUST00000022148.6	Mccc2	Mccc2-201	Known	Known	None	0.20000000298023224	None	None	None	None
m54284U_191107_221739/149946862/ccs	PacBio_Cortex_Rep1	mm10_ERCC_SIRV	chr1	93635621	93621910	-	12	1989	1681	4192	ENSMUSG00000026277.14	ENSMUST00000027498.13	Stk25	Stk25-201	Known	Known	None	0.30000001192092896	None	None	None	None
m54284U_191212_053548/44632064/ccs	PacBio_Hippocampus_Rep1	mm10_ERCC_SIRV	chr6	95647750	95651934	+	1	4179	69921	311206	ENCODEMG000069921	ENCODEMT000311206	ENCODEMG000069921	ENCODEMT000311206	Antisense	Antisense	None	1.0	None	None	None	None
m54284U_191213_120042/55773415/ccs	PacBio_Hippocampus_Rep2	mm10_ERCC_SIRV	chr11	59450014	59407145	-	5	1900	33110	86794	ENSMUSG00000009894.15	ENSMUST00000010038.9	Snap47	Snap47-201	Known	Known	None	0.25	None	None	None	None
m54284U_191213_120042/44304725/ccs	PacBio_Hippocampus_Rep2	mm10_ERCC_SIRV	chr17	45573261	45567780	-	11	2505	47612	124328	ENSMUSG00000023944.14	ENSMUST00000024739.13	Hsp90ab1	Hsp90ab1-201	Known	Known	None	0.15000000596046448	None	None	None	None
m54284U_191107_221739/12322305/ccs	PacBio_Cortex_Rep1	mm10_ERCC_SIRV	chrX	162975253	163032508	+	6	1832	53751	311207	ENSMUSG00000031360.14	ENCODEMT000311207	Ctps2	ENCODEMT000311207	Known	ISM	Suffix	0.25	None	None	None	None
m54284U_191107_221739/150014480/ccs	PacBio_Cortex_Rep1	mm10_ERCC_SIRV	chr7	46845844	46855626	+	8	1582	21451	56141	ENSMUSG00000063229.15	ENSMUST00000048209.15	Ldha	Ldha-202	Known	Known	None	0.15000000596046448	None	None	None	None
m54284U_191107_221739/171116528/ccs	PacBio_Cortex_Rep1	mm10_ERCC_SIRV	chr19	60811583	60836227	+	8	2275	51212	134375	ENSMUSG00000024993.15	ENSMUST00000119633.7	Fam45a	Fam45a-202	Known	Known	None	0.44999998807907104	None	None	None	None
m54284U_191213_120042/85525397/ccs	PacBio_Hippocampus_Rep2	mm10_ERCC_SIRV	chr9	52048239	52103689	+	16	2647	27782	311094	ENSMUSG00000032050.17	ENCODEMT000311094	Rdx	ENCODEMT000311094	Known	NNC	None	0.15000000596046448	None	None	None	None
m54284U_191213_120042/170722084/ccs	PacBio_Hippocampus_Rep2	mm10_ERCC_SIRV	chr15	83510841	83483772	-	12	2005	43943	113258	ENSMUSG00000022442.16	ENSMUST00000016897.11	Ttll1	Ttll1-201	Known	Known	None	0.25	None	None	None	None
m54284U_191107_221739/153814313/ccs	PacBio_Cortex_Rep1	mm10_ERCC_SIRV	chr3	108445201	108426784	-	10	2637	9309	309614	ENSMUSG00000068739.13	ENCODEMT000309614	Sars	ENCODEMT000309614	Known	NIC	None	0.20000000298023224	None	None	None	None
m54284U_191107_221739/5310935/ccs	PacBio_Cortex_Rep1	mm10_ERCC_SIRV	chr5	76951726	76967500	+	9	2058	14383	37539	ENSMUSG00000029247.17	ENSMUST00000031160.15	Paics	Paics-201	Known	Known	None	0.30000001192092896	None	None	None	None
m54284U_191212_053548/143196223/ccs	PacBio_Hippocampus_Rep1	mm10_ERCC_SIRV	chr13	100015624	99948535	-	17	2106	39788	103157	ENSMUSG00000021646.9	ENSMUST00000022148.6	Mccc2	Mccc2-201	Known	Known	None	0.20000000298023224	None	None	None	None
m54284U_191212_053548/21562477/ccs	PacBio_Hippocampus_Rep1	mm10_ERCC_SIRV	chr6	95649190	95651934	+	1	2745	69921	311206	ENCODEMG000069921	ENCODEMT000311206	ENCODEMG000069921	ENCODEMT000311206	Antisense	Antisense	None	1.0	None	None	None	None
m54284U_191107_221739/152701237/ccs	PacBio_Cortex_Rep1	mm10_ERCC_SIRV	chr1	93635701	93621910	-	12	2069	1681	4192	ENSMUSG00000026277.14	ENSMUST00000027498.13	Stk25	Stk25-201	Known	Known	None	0.30000001192092896	None	None	None	None
m54284U_191213_120042/56167123/ccs	PacBio_Hippocampus_Rep2	mm10_ERCC_SIRV	chr11	59450022	59407145	-	5	1908	33110	86794	ENSMUSG00000009894.15	ENSMUST00000010038.9	Snap47	Snap47-201	Known	Known	None	0.25	None	None	None	None
m54284U_191213_120042/44368297/ccs	PacBio_Hippocampus_Rep2	mm10_ERCC_SIRV	chr17	45573268	45567780	-	11	2512	47612	124328	ENSMUSG00000023944.14	ENSMUST00000024739.13	Hsp90ab1	Hsp90ab1-201	Known	Known	None	0.15000000596046448	None	None	None	None
m54284U_191109_043049/20187310/ccs	PacBio_Cortex_Rep2	mm10_ERCC_SIRV	chr19	60811583	60835688	+	9	1796	51212	134378	ENSMUSG00000024993.15	ENSMUST00000025957.8	Fam45a	Fam45a-201	Known	Known	None	0.550000011920929	None	None	None	None
m54284U_191213_120042/33557201/ccs	PacBio_Hippocampus_Rep2	mm10_ERCC_SIRV	chr6	95649190	95651934	+	1	2745	69921	311206	ENCODEMG000069921	ENCODEMT000311206	ENCODEMG000069921	ENCODEMT000311206	Antisense	Antisense	None	1.0	None	None	None	None
m54284U_191213_120042/94700489/ccs	PacBio_Hippocampus_Rep2	mm10_ERCC_SIRV	chr9	52048299	52073308	+	10	1225	27782	311095	ENSMUSG00000032050.17	ENCODEMT000311095	Rdx	ENCODEMT000311095	Known	ISM	Prefix	0.699999988079071	None	None	None	None
m54284U_191213_120042/172557091/ccs	PacBio_Hippocampus_Rep2	mm10_ERCC_SIRV	chr15	83510877	83483772	-	12	2041	43943	113258	ENSMUSG00000022442.16	ENSMUST00000016897.11	Ttll1	Ttll1-201	Known	Known	None	0.25	None	None	None	None
m54284U_191107_221739/150144637/ccs	PacBio_Cortex_Rep1	mm10_ERCC_SIRV	chr7	46845844	46855624	+	8	1580	21451	56141	ENSMUSG00000063229.15	ENSMUST00000048209.15	Ldha	Ldha-202	Known	Known	None	0.10000000149011612	None	None	None	None
m54284U_191107_221739/154077793/ccs	PacBio_Cortex_Rep1	mm10_ERCC_SIRV	chr3	108445154	108426585	-	11	1806	9309	24362	ENSMUSG00000068739.13	ENSMUST00000090553.11	Sars	Sars-201	Known	Known	None	0.20000000298023224	None	None	None	None
m54284U_191212_053548/16255329/ccs	PacBio_Hippocampus_Rep1	mm10_ERCC_SIRV	chr6	95649365	95651934	+	1	2570	69921	311206	ENCODEMG000069921	ENCODEMT000311206	ENCODEMG000069921	ENCODEMT000311206	Antisense	Antisense	None	1.0	None	None	None	None
m54284U_191212_053548/143720945/ccs	PacBio_Hippocampus_Rep1	mm10_ERCC_SIRV	chr13	100015638	99948534	-	19	2364	39788	310912	ENSMUSG00000021646.9	ENCODEMT000310912	Mccc2	ENCODEMT000310912	Known	NIC	None	0.20000000298023224	None	None	None	None
m54284U_191107_221739/155846191/ccs	PacBio_Cortex_Rep1	mm10_ERCC_SIRV	chrX	162996718	163032480	+	5	1764	53751	311208	ENSMUSG00000031360.14	ENCODEMT000311208	Ctps2	ENCODEMT000311208	Known	ISM	Suffix	0.6499999761581421	None	None	None	None
m54284U_191213_120042/56427098/ccs	PacBio_Hippocampus_Rep2	mm10_ERCC_SIRV	chr11	59449970	59407145	-	5	1856	33110	86794	ENSMUSG00000009894.15	ENSMUST00000010038.9	Snap47	Snap47-201	Known	Known	None	0.25	None	None	None	None
m54284U_191109_043049/48106060/ccs	PacBio_Cortex_Rep2	mm10_ERCC_SIRV	chr19	60811619	60836232	+	9	2355	51212	311142	ENSMUSG00000024993.15	ENCODEMT000311142	Fam45a	ENCODEMT000311142	Known	NIC	None	0.44999998807907104	None	None	None	None
m54284U_191212_053548/54200370/ccs	PacBio_Hippocampus_Rep1	mm10_ERCC_SIRV	chr6	95649500	95651934	+	1	2435	69921	311206	ENCODEMG000069921	ENCODEMT000311206	ENCODEMG000069921	ENCODEMT000311206	Antisense	Antisense	None	1.0	None	None	None	None
m54284U_191107_221739/8716513/ccs	PacBio_Cortex_Rep1	mm10_ERCC_SIRV	chr5	76951726	76967503	+	9	2061	14383	37539	ENSMUSG00000029247.17	ENSMUST00000031160.15	Paics	Paics-201	Known	Known	None	0.20000000298023224	None	None	None	None
m54284U_191213_120042/101123638/ccs	PacBio_Hippocampus_Rep2	mm10_ERCC_SIRV	chr9	52048268	52088729	+	14	4227	27782	72628	ENSMUSG00000032050.17	ENSMUST00000000590.15	Rdx	Rdx-201	Known	Known	None	0.05000000074505806	None	None	None	None
m54284U_191213_120042/174065360/ccs	PacBio_Hippocampus_Rep2	mm10_ERCC_SIRV	chr15	83510876	83483772	-	12	2040	43943	113258	ENSMUSG00000022442.16	ENSMUST00000016897.11	Ttll1	Ttll1-201	Known	Known	None	0.25	None	None	None	None
m54284U_191213_120042/44500737/ccs	PacBio_Hippocampus_Rep2	mm10_ERCC_SIRV	chr17	45573270	45567780	-	11	2514	47612	124328	ENSMUSG00000023944.14	ENSMUST00000024739.13	Hsp90ab1	Hsp90ab1-201	Known	Known	None	0.15000000596046448	None	None	None	None
m54284U_191107_221739/150144881/ccs	PacBio_Cortex_Rep1	mm10_ERCC_SIRV	chr7	46845844	46855626	+	8	1582	21451	56141	ENSMUSG00000063229.15	ENSMUST00000048209.15	Ldha	Ldha-202	Known	Known	None	0.15000000596046448	None	None	None	None
m54284U_191107_221739/154337697/ccs	PacBio_Cortex_Rep1	mm10_ERCC_SIRV	chr3	108445172	108426585	-	11	1824	9309	24362	ENSMUSG00000068739.13	ENSMUST00000090553.11	Sars	Sars-201	Known	Known	None	0.20000000298023224	None	None	None	None
m54284U_191107_221739/153094821/ccs	PacBio_Cortex_Rep1	mm10_ERCC_SIRV	chr1	93635628	93621910	-	12	1996	1681	4192	ENSMUSG00000026277.14	ENSMUST00000027498.13	Stk25	Stk25-201	Known	Known	None	0.30000001192092896	None	None	None	None
m54284U_191212_053548/66847879/ccs	PacBio_Hippocampus_Rep1	mm10_ERCC_SIRV	chr6	95649526	95651934	+	1	2409	69921	311206	ENCODEMG000069921	ENCODEMT000311206	ENCODEMG000069921	ENCODEMT000311206	Antisense	Antisense	None	1.0	None	None	None	None
m54284U_191213_120042/104726534/ccs	PacBio_Hippocampus_Rep2	mm10_ERCC_SIRV	chr9	52048268	52088730	+	14	4228	27782	72628	ENSMUSG00000032050.17	ENSMUST00000000590.15	Rdx	Rdx-201	Known	Known	None	0.05000000074505806	None	None	None	None
m54284U_191213_120042/98631734/ccs	PacBio_Hippocampus_Rep2	mm10_ERCC_SIRV	chr6	95649526	95651934	+	1	2409	69921	311206	ENCODEMG000069921	ENCODEMT000311206	ENCODEMG000069921	ENCODEMT000311206	Antisense	Antisense	None	1.0	None	None	None	None
m54284U_191212_053548/144376303/ccs	PacBio_Hippocampus_Rep1	mm10_ERCC_SIRV	chr13	100015621	99948579	-	18	2194	39788	310865	ENSMUSG00000021646.9	ENCODEMT000310865	Mccc2	ENCODEMT000310865	Known	ISM	Prefix	0.20000000298023224	None	None	None	None
m54284U_191213_120042/176686294/ccs	PacBio_Hippocampus_Rep2	mm10_ERCC_SIRV	chr15	83510886	83483772	-	12	2050	43943	113258	ENSMUSG00000022442.16	ENSMUST00000016897.11	Ttll1	Ttll1-201	Known	Known	None	0.25	None	None	None	None
m54284U_191109_043049/66587284/ccs	PacBio_Cortex_Rep2	mm10_ERCC_SIRV	chr19	60811583	60836220	+	9	2328	51212	134378	ENSMUSG00000024993.15	ENSMUST00000025957.8	Fam45a	Fam45a-201	Known	Known	None	0.5	None	None	None	None
m54284U_191213_120042/44632160/ccs	PacBio_Hippocampus_Rep2	mm10_ERCC_SIRV	chr17	45573268	45567780	-	11	2512	47612	124328	ENSMUSG00000023944.14	ENSMUST00000024739.13	Hsp90ab1	Hsp90ab1-201	Known	Known	None	0.15000000596046448	None	None	None	None
m54284U_191213_120042/103415811/ccs	PacBio_Hippocampus_Rep2	mm10_ERCC_SIRV	chr6	95649537	95651934	+	1	2398	69921	311206	ENCODEMG000069921	ENCODEMT000311206	ENCODEMG000069921	ENCODEMT000311206	Antisense	Antisense	None	1.0	None	None	None	None
m54284U_191107_221739/155519495/ccs	PacBio_Cortex_Rep1	mm10_ERCC_SIRV	chr3	108445161	108426585	-	11	1813	9309	24362	ENSMUSG00000068739.13	ENSMUST00000090553.11	Sars	Sars-201	Known	Known	None	0.20000000298023224	None	None	None	None
m54284U_191107_221739/155125222/ccs	PacBio_Cortex_Rep1	mm10_ERCC_SIRV	chr1	93635610	93621946	-	9	3291	1681	307890	ENSMUSG00000026277.14	ENCODEMT000307890	Stk25	ENCODEMT000307890	Known	NIC	None	0.30000001192092896	None	None	None	None
m54284U_191213_120042/57214900/ccs	PacBio_Hippocampus_Rep2	mm10_ERCC_SIRV	chr11	59449981	59407145	-	6	1921	33110	305563	ENSMUSG00000009894.15	ENCODEMT000305563	Snap47	ENCODEMT000305563	Known	NIC	None	0.25	None	None	None	None
m54284U_191109_043049/4719602/ccs	PacBio_Cortex_Rep2	mm10_ERCC_SIRV	chrX	163011142	163031317	+	3	381	53751	311209	ENSMUSG00000031360.14	ENCODEMT000311209	Ctps2	ENCODEMT000311209	Known	ISM	Suffix	0.30000001192092896	None	None	None	None
m54284U_191107_221739/150602476/ccs	PacBio_Cortex_Rep1	mm10_ERCC_SIRV	chr7	46845844	46855624	+	8	1580	21451	56141	ENSMUSG00000063229.15	ENSMUST00000048209.15	Ldha	Ldha-202	Known	Known	None	0.10000000149011612	None	None	None	None
m54284U_191107_221739/8979344/ccs	PacBio_Cortex_Rep1	mm10_ERCC_SIRV	chr5	76951726	76967504	+	9	2062	14383	37539	ENSMUSG00000029247.17	ENSMUST00000031160.15	Paics	Paics-201	Known	Known	None	0.15000000596046448	None	None	None	None
m54284U_191213_120042/109251030/ccs	PacBio_Hippocampus_Rep2	mm10_ERCC_SIRV	chr9	52048268	52103412	+	15	2495	27782	311210	ENSMUSG00000032050.17	ENCODEMT000311210	Rdx	ENCODEMT000311210	Known	NIC	None	0.15000000596046448	None	None	None	None
m54284U_191212_053548/29557096/ccs	PacBio_Hippocampus_Rep1	mm10_ERCC_SIRV	chr6	95649589	95651934	+	1	2346	69921	311206	ENCODEMG000069921	ENCODEMT000311206	ENCODEMG000069921	ENCODEMT000311206	Antisense	Antisense	None	1.0	None	None	None	None
m54284U_191212_053548/156172620/ccs	PacBio_Hippocampus_Rep1	mm10_ERCC_SIRV	chr13	100015626	99948535	-	17	2108	39788	103157	ENSMUSG00000021646.9	ENSMUST00000022148.6	Mccc2	Mccc2-201	Known	Known	None	0.20000000298023224	None	None	None	None
m54284U_191213_120042/176686723/ccs	PacBio_Hippocampus_Rep2	mm10_ERCC_SIRV	chr15	83510892	83483772	-	12	2056	43943	113258	ENSMUSG00000022442.16	ENSMUST00000016897.11	Ttll1	Ttll1-201	Known	Known	None	0.25	None	None	None	None
m54284U_191109_043049/66652643/ccs	PacBio_Cortex_Rep2	mm10_ERCC_SIRV	chr19	60811583	60836227	+	8	2275	51212	134375	ENSMUSG00000024993.15	ENSMUST00000119633.7	Fam45a	Fam45a-202	Known	Known	None	0.44999998807907104	None	None	None	None
m54284U_191213_120042/111018305/ccs	PacBio_Hippocampus_Rep2	mm10_ERCC_SIRV	chr6	95649589	95651934	+	1	2346	69921	311206	ENCODEMG000069921	ENCODEMT000311206	ENCODEMG000069921	ENCODEMT000311206	Antisense	Antisense	None	1.0	None	None	None	None
m54284U_191107_221739/155845187/ccs	PacBio_Cortex_Rep1	mm10_ERCC_SIRV	chr3	108445163	108426585	-	11	1815	9309	24362	ENSMUSG00000068739.13	ENSMUST00000090553.11	Sars	Sars-201	Known	Known	None	0.20000000298023224	None	None	None	None
m54284U_191213_120042/45025241/ccs	PacBio_Hippocampus_Rep2	mm10_ERCC_SIRV	chr17	45573268	45567780	-	11	2512	47612	124328	ENSMUSG00000023944.14	ENSMUST00000024739.13	Hsp90ab1	Hsp90ab1-201	Known	Known	None	0.15000000596046448	None	None	None	None
m54284U_191107_221739/155582748/ccs	PacBio_Cortex_Rep1	mm10_ERCC_SIRV	chr1	93635630	93621910	-	12	1998	1681	4192	ENSMUSG00000026277.14	ENSMUST00000027498.13	Stk25	Stk25-201	Known	Known	None	0.30000001192092896	None	None	None	None
m54284U_191213_120042/129764127/ccs	PacBio_Hippocampus_Rep2	mm10_ERCC_SIRV	chr9	52048268	52088736	+	14	4234	27782	72628	ENSMUSG00000032050.17	ENSMUST00000000590.15	Rdx	Rdx-201	Known	Known	None	0.10000000149011612	None	None	None	None
m54284U_191213_120042/57540745/ccs	PacBio_Hippocampus_Rep2	mm10_ERCC_SIRV	chr11	59450021	59407145	-	5	1907	33110	86794	ENSMUSG00000009894.15	ENSMUST00000010038.9	Snap47	Snap47-201	Known	Known	None	0.25	None	None	None	None
m54284U_191107_221739/150865752/ccs	PacBio_Cortex_Rep1	mm10_ERCC_SIRV	chr7	46845844	46855624	+	8	1580	21451	56141	ENSMUSG00000063229.15	ENSMUST00000048209.15	Ldha	Ldha-202	Known	Known	None	0.10000000149011612	None	None	None	None
m54284U_191212_053548/159255378/ccs	PacBio_Hippocampus_Rep1	mm10_ERCC_SIRV	chr13	100015618	99948535	-	17	2100	39788	103157	ENSMUSG00000021646.9	ENSMUST00000022148.6	Mccc2	Mccc2-201	Known	Known	None	0.20000000298023224	None	None	None	None
m54284U_191213_120042/176687573/ccs	PacBio_Hippocampus_Rep2	mm10_ERCC_SIRV	chr15	83510906	83483772	-	12	2070	43943	113258	ENSMUSG00000022442.16	ENSMUST00000016897.11	Ttll1	Ttll1-201	Known	Known	None	0.25	None	None	None	None
m54284U_191109_043049/22544402/ccs	PacBio_Cortex_Rep2	mm10_ERCC_SIRV	chrX	163011090	163031332	+	3	366	53751	311209	ENSMUSG00000031360.14	ENCODEMT000311209	Ctps2	ENCODEMT000311209	Known	ISM	Suffix	0.20000000298023224	None	None	None	None
m54284U_191212_053548/24708341/ccs	PacBio_Hippocampus_Rep1	mm10_ERCC_SIRV	chr6	95777975	95776378	-	1	1598	69922	311211	ENCODEMG000069922	ENCODEMT000311211	ENCODEMG000069922	ENCODEMT000311211	Intergenic	Intergenic	None	0.75	None	None	None	None
m54284U_191107_221739/9701277/ccs	PacBio_Cortex_Rep1	mm10_ERCC_SIRV	chr5	76951726	76966835	+	9	1393	14383	37539	ENSMUSG00000029247.17	ENSMUST00000031160.15	Paics	Paics-201	Known	Known	None	0.4000000059604645	None	None	None	None
m54284U_191107_221739/158204553/ccs	PacBio_Cortex_Rep1	mm10_ERCC_SIRV	chr3	108445163	108426585	-	11	1815	9309	24362	ENSMUSG00000068739.13	ENSMUST00000090553.11	Sars	Sars-201	Known	Known	None	0.20000000298023224	None	None	None	None
m54284U_191107_221739/155910981/ccs	PacBio_Cortex_Rep1	mm10_ERCC_SIRV	chr1	93635626	93621910	-	12	1994	1681	4192	ENSMUSG00000026277.14	ENSMUST00000027498.13	Stk25	Stk25-201	Known	Known	None	0.30000001192092896	None	None	None	None
m54284U_191213_120042/45679312/ccs	PacBio_Hippocampus_Rep2	mm10_ERCC_SIRV	chr17	45573270	45567780	-	11	2514	47612	124328	ENSMUSG00000023944.14	ENSMUST00000024739.13	Hsp90ab1	Hsp90ab1-201	Known	Known	None	0.15000000596046448	None	None	None	None
m54284U_191107_221739/74123265/ccs	PacBio_Cortex_Rep1	mm10_ERCC_SIRV	chrX	163012754	163034511	+	3	3591	53751	311212	ENSMUSG00000031360.14	ENCODEMT000311212	Ctps2	ENCODEMT000311212	Known	NNC	None	0.699999988079071	None	None	None	None
m54284U_191109_043049/77660544/ccs	PacBio_Cortex_Rep2	mm10_ERCC_SIRV	chr19	60811583	60836227	+	9	2335	51212	134378	ENSMUSG00000024993.15	ENSMUST00000025957.8	Fam45a	Fam45a-201	Known	Known	None	0.44999998807907104	None	None	None	None
m54284U_191213_120042/135399848/ccs	PacBio_Hippocampus_Rep2	mm10_ERCC_SIRV	chr9	52048268	52088737	+	14	4235	27782	72628	ENSMUSG00000032050.17	ENSMUST00000000590.15	Rdx	Rdx-201	Known	Known	None	0.15000000596046448	None	None	None	None
m54284U_191213_120042/176752559/ccs	PacBio_Hippocampus_Rep2	mm10_ERCC_SIRV	chr15	83510900	83483772	-	12	2064	43943	113258	ENSMUSG00000022442.16	ENSMUST00000016897.11	Ttll1	Ttll1-201	Known	Known	None	0.25	None	None	None	None
m54284U_191107_221739/151193152/ccs	PacBio_Cortex_Rep1	mm10_ERCC_SIRV	chr7	46845844	46855626	+	8	1582	21451	56141	ENSMUSG00000063229.15	ENSMUST00000048209.15	Ldha	Ldha-202	Known	Known	None	0.15000000596046448	None	None	None	None
m54284U_191212_053548/161549022/ccs	PacBio_Hippocampus_Rep1	mm10_ERCC_SIRV	chr13	100015626	99948535	-	16	2003	39788	310925	ENSMUSG00000021646.9	ENCODEMT000310925	Mccc2	ENCODEMT000310925	Known	NIC	None	0.20000000298023224	None	None	None	None
m54284U_191213_120042/57674207/ccs	PacBio_Hippocampus_Rep2	mm10_ERCC_SIRV	chr11	59450004	59407145	-	5	1890	33110	86794	ENSMUSG00000009894.15	ENSMUST00000010038.9	Snap47	Snap47-201	Known	Known	None	0.25	None	None	None	None
m54284U_191107_221739/158795238/ccs	PacBio_Cortex_Rep1	mm10_ERCC_SIRV	chr3	108445154	108426585	-	12	1878	9309	24363	ENSMUSG00000068739.13	ENSMUST00000102625.10	Sars	Sars-202	Known	Known	None	0.20000000298023224	None	None	None	None
m54284U_191213_120042/138806146/ccs	PacBio_Hippocampus_Rep2	mm10_ERCC_SIRV	chr9	52048268	52088729	+	14	4227	27782	72628	ENSMUSG00000032050.17	ENSMUST00000000590.15	Rdx	Rdx-201	Known	Known	None	0.05000000074505806	None	None	None	None
m54284U_191107_221739/155911229/ccs	PacBio_Cortex_Rep1	mm10_ERCC_SIRV	chr1	93635665	93621910	-	12	2033	1681	4192	ENSMUSG00000026277.14	ENSMUST00000027498.13	Stk25	Stk25-201	Known	Known	None	0.30000001192092896	None	None	None	None
m54284U_191212_053548/122552853/ccs	PacBio_Hippocampus_Rep1	mm10_ERCC_SIRV	chrX	163016498	163019576	+	1	3079	53751	311213	ENSMUSG00000031360.14	ENCODEMT000311213	Ctps2	ENCODEMT000311213	Known	Genomic	None	0.6499999761581421	None	None	None	None
m54284U_191213_120042/45811109/ccs	PacBio_Hippocampus_Rep2	mm10_ERCC_SIRV	chr17	45573266	45567780	-	11	2510	47612	124328	ENSMUSG00000023944.14	ENSMUST00000024739.13	Hsp90ab1	Hsp90ab1-201	Known	Known	None	0.15000000596046448	None	None	None	None
m54284U_191109_043049/100139967/ccs	PacBio_Cortex_Rep2	mm10_ERCC_SIRV	chr19	60811619	60836227	+	9	2350	51212	311142	ENSMUSG00000024993.15	ENCODEMT000311142	Fam45a	ENCODEMT000311142	Known	NIC	None	0.44999998807907104	None	None	None	None
m54284U_191107_221739/11928380/ccs	PacBio_Cortex_Rep1	mm10_ERCC_SIRV	chr5	76951726	76967501	+	9	2059	14383	37539	ENSMUSG00000029247.17	ENSMUST00000031160.15	Paics	Paics-201	Known	Known	None	0.25	None	None	None	None
m54284U_191213_120042/178520728/ccs	PacBio_Hippocampus_Rep2	mm10_ERCC_SIRV	chr15	83510899	83483772	-	12	2063	43943	113258	ENSMUSG00000022442.16	ENSMUST00000016897.11	Ttll1	Ttll1-201	Known	Known	None	0.25	None	None	None	None
m54284U_191107_221739/151257268/ccs	PacBio_Cortex_Rep1	mm10_ERCC_SIRV	chr7	46845844	46855626	+	8	1582	21451	56141	ENSMUSG00000063229.15	ENSMUST00000048209.15	Ldha	Ldha-202	Known	Known	None	0.15000000596046448	None	None	None	None
m54284U_191212_053548/163185802/ccs	PacBio_Hippocampus_Rep1	mm10_ERCC_SIRV	chr13	100015618	99948535	-	17	2100	39788	103157	ENSMUSG00000021646.9	ENSMUST00000022148.6	Mccc2	Mccc2-201	Known	Known	None	0.20000000298023224	None	None	None	None
m54284U_191107_221739/159124259/ccs	PacBio_Cortex_Rep1	mm10_ERCC_SIRV	chr3	108445161	108426585	-	11	1813	9309	24362	ENSMUSG00000068739.13	ENSMUST00000090553.11	Sars	Sars-201	Known	Known	None	0.20000000298023224	None	None	None	None
m54284U_191213_120042/146016743/ccs	PacBio_Hippocampus_Rep2	mm10_ERCC_SIRV	chr9	52048299	52073306	+	10	1223	27782	311095	ENSMUSG00000032050.17	ENCODEMT000311095	Rdx	ENCODEMT000311095	Known	ISM	Prefix	0.699999988079071	None	None	None	None
m54284U_191213_120042/68945899/ccs	PacBio_Hippocampus_Rep2	mm10_ERCC_SIRV	chr6	95805639	95803088	-	1	2552	69923	311214	ENCODEMG000069923	ENCODEMT000311214	ENCODEMG000069923	ENCODEMT000311214	Intergenic	Intergenic	None	0.8500000238418579	None	None	None	None
m54284U_191213_120042/58000106/ccs	PacBio_Hippocampus_Rep2	mm10_ERCC_SIRV	chr11	59450013	59407145	-	5	1899	33110	86794	ENSMUSG00000009894.15	ENSMUST00000010038.9	Snap47	Snap47-201	Known	Known	None	0.25	None	None	None	None
m54284U_191212_053548/166724808/ccs	PacBio_Hippocampus_Rep1	mm10_ERCC_SIRV	chr13	100015627	99948535	-	18	2224	39788	311215	ENSMUSG00000021646.9	ENCODEMT000311215	Mccc2	ENCODEMT000311215	Known	NNC	None	0.20000000298023224	None	None	None	None
m54284U_191107_221739/157353500/ccs	PacBio_Cortex_Rep1	mm10_ERCC_SIRV	chr1	93635631	93621910	-	12	1999	1681	4192	ENSMUSG00000026277.14	ENSMUST00000027498.13	Stk25	Stk25-201	Known	Known	None	0.30000001192092896	None	None	None	None
m54284U_191213_120042/179635387/ccs	PacBio_Hippocampus_Rep2	mm10_ERCC_SIRV	chr15	83510911	83483772	-	12	2075	43943	113258	ENSMUSG00000022442.16	ENSMUST00000016897.11	Ttll1	Ttll1-201	Known	Known	None	0.25	None	None	None	None
m54284U_191109_043049/136773772/ccs	PacBio_Cortex_Rep2	mm10_ERCC_SIRV	chr19	60811583	60836222	+	9	2330	51212	134378	ENSMUSG00000024993.15	ENSMUST00000025957.8	Fam45a	Fam45a-201	Known	Known	None	0.44999998807907104	None	None	None	None
m54284U_191213_120042/45875726/ccs	PacBio_Hippocampus_Rep2	mm10_ERCC_SIRV	chr17	45573266	45567780	-	11	2510	47612	124328	ENSMUSG00000023944.14	ENSMUST00000024739.13	Hsp90ab1	Hsp90ab1-201	Known	Known	None	0.15000000596046448	None	None	None	None
m54284U_191107_221739/151323726/ccs	PacBio_Cortex_Rep1	mm10_ERCC_SIRV	chr7	46845844	46855626	+	8	1582	21451	56141	ENSMUSG00000063229.15	ENSMUST00000048209.15	Ldha	Ldha-202	Known	Known	None	0.15000000596046448	None	None	None	None
m54284U_191213_120042/147783763/ccs	PacBio_Hippocampus_Rep2	mm10_ERCC_SIRV	chr9	52048299	52073284	+	10	1201	27782	311095	ENSMUSG00000032050.17	ENCODEMT000311095	Rdx	ENCODEMT000311095	Known	ISM	Prefix	0.699999988079071	None	None	None	None
m54284U_191107_221739/159253006/ccs	PacBio_Cortex_Rep1	mm10_ERCC_SIRV	chr3	108445167	108426585	-	11	1819	9309	24362	ENSMUSG00000068739.13	ENSMUST00000090553.11	Sars	Sars-201	Known	Known	None	0.20000000298023224	None	None	None	None
m54284U_191109_043049/53019166/ccs	PacBio_Cortex_Rep2	mm10_ERCC_SIRV	chrX	163021187	163018729	-	1	2459	69924	311216	ENCODEMG000069924	ENCODEMT000311216	ENCODEMG000069924	ENCODEMT000311216	Antisense	Antisense	None	1.0	None	None	None	None
m54284U_191213_120042/157419568/ccs	PacBio_Hippocampus_Rep2	mm10_ERCC_SIRV	chr9	52048268	52088728	+	14	4209	27782	311217	ENSMUSG00000032050.17	ENCODEMT000311217	Rdx	ENCODEMT000311217	Known	NNC	None	0.05000000074505806	None	None	None	None
m54284U_191107_221739/12911883/ccs	PacBio_Cortex_Rep1	mm10_ERCC_SIRV	chr5	76951726	76966835	+	9	1393	14383	37539	ENSMUSG00000029247.17	ENSMUST00000031160.15	Paics	Paics-201	Known	Known	None	0.4000000059604645	None	None	None	None
m54284U_191213_120042/58589921/ccs	PacBio_Hippocampus_Rep2	mm10_ERCC_SIRV	chr11	59449978	59407145	-	5	1837	33110	86794	ENSMUSG00000009894.15	ENSMUST00000010038.9	Snap47	Snap47-201	Known	Known	None	0.25	None	None	None	None
m54284U_191212_053548/172818801/ccs	PacBio_Hippocampus_Rep1	mm10_ERCC_SIRV	chr13	100015604	99948535	-	17	2086	39788	103157	ENSMUSG00000021646.9	ENSMUST00000022148.6	Mccc2	Mccc2-201	Known	Known	None	0.20000000298023224	None	None	None	None
m54284U_191107_221739/157419104/ccs	PacBio_Cortex_Rep1	mm10_ERCC_SIRV	chr1	93635628	93621910	-	12	1996	1681	4192	ENSMUSG00000026277.14	ENSMUST00000027498.13	Stk25	Stk25-201	Known	Known	None	0.30000001192092896	None	None	None	None
m54284U_191107_221739/8782258/ccs	PacBio_Cortex_Rep1	mm10_ERCC_SIRV	chr15	83510876	83483773	-	12	2039	43943	113258	ENSMUSG00000022442.16	ENSMUST00000016897.11	Ttll1	Ttll1-201	Known	Known	None	0.25	None	None	None	None
m54284U_191213_120042/46137790/ccs	PacBio_Hippocampus_Rep2	mm10_ERCC_SIRV	chr17	45573260	45567780	-	11	2504	47612	124328	ENSMUSG00000023944.14	ENSMUST00000024739.13	Hsp90ab1	Hsp90ab1-201	Known	Known	None	0.15000000596046448	None	None	None	None
m54284U_191109_043049/154730574/ccs	PacBio_Cortex_Rep2	mm10_ERCC_SIRV	chr19	60811619	60836232	+	9	2355	51212	311142	ENSMUSG00000024993.15	ENCODEMT000311142	Fam45a	ENCODEMT000311142	Known	NIC	None	0.44999998807907104	None	None	None	None
m54284U_191107_221739/159713854/ccs	PacBio_Cortex_Rep1	mm10_ERCC_SIRV	chr3	108445193	108426784	-	10	2629	9309	309614	ENSMUSG00000068739.13	ENCODEMT000309614	Sars	ENCODEMT000309614	Known	NIC	None	0.20000000298023224	None	None	None	None
m54284U_191107_221739/151586370/ccs	PacBio_Cortex_Rep1	mm10_ERCC_SIRV	chr7	46845844	46855624	+	8	1580	21451	56141	ENSMUSG00000063229.15	ENSMUST00000048209.15	Ldha	Ldha-202	Known	Known	None	0.10000000149011612	None	None	None	None
m54284U_191109_043049/60031893/ccs	PacBio_Cortex_Rep2	mm10_ERCC_SIRV	chrX	163021187	163018729	-	1	2459	69924	311216	ENCODEMG000069924	ENCODEMT000311216	ENCODEMG000069924	ENCODEMT000311216	Antisense	Antisense	None	1.0	None	None	None	None
m54284U_191213_120042/159189120/ccs	PacBio_Hippocampus_Rep2	mm10_ERCC_SIRV	chr9	52048239	52103687	+	16	2645	27782	311094	ENSMUSG00000032050.17	ENCODEMT000311094	Rdx	ENCODEMT000311094	Known	NNC	None	0.10000000149011612	None	None	None	None
m54284U_191107_221739/23923244/ccs	PacBio_Cortex_Rep1	mm10_ERCC_SIRV	chr6	95814858	95813279	-	1	1580	69925	311218	ENCODEMG000069925	ENCODEMT000311218	ENCODEMG000069925	ENCODEMT000311218	Intergenic	Intergenic	None	0.6499999761581421	None	None	None	None
m54284U_191107_221739/17435330/ccs	PacBio_Cortex_Rep1	mm10_ERCC_SIRV	chr15	83510872	83483770	-	12	2041	43943	311194	ENSMUSG00000022442.16	ENCODEMT000311194	Ttll1	ENCODEMT000311194	Known	NIC	None	0.25	None	None	None	None
m54284U_191213_120042/58591052/ccs	PacBio_Hippocampus_Rep2	mm10_ERCC_SIRV	chr11	59449975	59407145	-	5	1861	33110	86794	ENSMUSG00000009894.15	ENSMUST00000010038.9	Snap47	Snap47-201	Known	Known	None	0.25	None	None	None	None
m54284U_191212_053548/175900191/ccs	PacBio_Hippocampus_Rep1	mm10_ERCC_SIRV	chr13	100015627	99948535	-	17	2109	39788	103157	ENSMUSG00000021646.9	ENSMUST00000022148.6	Mccc2	Mccc2-201	Known	Known	None	0.20000000298023224	None	None	None	None
m54284U_191107_221739/19335141/ccs	PacBio_Cortex_Rep1	mm10_ERCC_SIRV	chr5	76951726	76967500	+	9	2058	14383	37539	ENSMUSG00000029247.17	ENSMUST00000031160.15	Paics	Paics-201	Known	Known	None	0.30000001192092896	None	None	None	None
m54284U_191107_221739/157877262/ccs	PacBio_Cortex_Rep1	mm10_ERCC_SIRV	chr1	93635696	93621910	-	12	2064	1681	4192	ENSMUSG00000026277.14	ENSMUST00000027498.13	Stk25	Stk25-201	Known	Known	None	0.30000001192092896	None	None	None	None
m54284U_191109_043049/100861187/ccs	PacBio_Cortex_Rep2	mm10_ERCC_SIRV	chrX	163022924	163018729	-	1	4196	69924	311216	ENCODEMG000069924	ENCODEMT000311216	ENCODEMG000069924	ENCODEMT000311216	Antisense	Antisense	None	1.0	None	None	None	None
m54284U_191107_221739/160825897/ccs	PacBio_Cortex_Rep1	mm10_ERCC_SIRV	chr3	108445136	108426784	-	10	2572	9309	309614	ENSMUSG00000068739.13	ENCODEMT000309614	Sars	ENCODEMT000309614	Known	NIC	None	0.20000000298023224	None	None	None	None
m54284U_191213_120042/46271314/ccs	PacBio_Hippocampus_Rep2	mm10_ERCC_SIRV	chr17	45573260	45567780	-	11	2504	47612	124328	ENSMUSG00000023944.14	ENSMUST00000024739.13	Hsp90ab1	Hsp90ab1-201	Known	Known	None	0.15000000596046448	None	None	None	None
m54284U_191212_053548/4851109/ccs	PacBio_Hippocampus_Rep1	mm10_ERCC_SIRV	chr19	60811619	60836228	+	9	2351	51212	311142	ENSMUSG00000024993.15	ENCODEMT000311142	Fam45a	ENCODEMT000311142	Known	NIC	None	0.5	None	None	None	None
m54284U_191107_221739/151650450/ccs	PacBio_Cortex_Rep1	mm10_ERCC_SIRV	chr7	46845844	46855626	+	8	1582	21451	56141	ENSMUSG00000063229.15	ENSMUST00000048209.15	Ldha	Ldha-202	Known	Known	None	0.15000000596046448	None	None	None	None
m54284U_191213_120042/165676298/ccs	PacBio_Hippocampus_Rep2	mm10_ERCC_SIRV	chr9	52048281	52082535	+	12	1527	27782	311131	ENSMUSG00000032050.17	ENCODEMT000311131	Rdx	ENCODEMT000311131	Known	ISM	Prefix	0.6499999761581421	None	None	None	None
m54284U_191109_043049/155255586/ccs	PacBio_Cortex_Rep2	mm10_ERCC_SIRV	chrX	163021187	163018729	-	1	2459	69924	311216	ENCODEMG000069924	ENCODEMT000311216	ENCODEMG000069924	ENCODEMT000311216	Antisense	Antisense	None	1.0	None	None	None	None
m54284U_191107_221739/19925623/ccs	PacBio_Cortex_Rep1	mm10_ERCC_SIRV	chr15	83510898	83483773	-	12	2061	43943	113258	ENSMUSG00000022442.16	ENSMUST00000016897.11	Ttll1	Ttll1-201	Known	Known	None	0.25	None	None	None	None
m54284U_191212_053548/178719564/ccs	PacBio_Hippocampus_Rep1	mm10_ERCC_SIRV	chr13	100015625	99948535	-	17	2107	39788	103157	ENSMUSG00000021646.9	ENSMUST00000022148.6	Mccc2	Mccc2-201	Known	Known	None	0.20000000298023224	None	None	None	None
m54284U_191212_053548/39979271/ccs	PacBio_Hippocampus_Rep1	mm10_ERCC_SIRV	chrX	163021187	163018729	-	1	2459	69924	311216	ENCODEMG000069924	ENCODEMT000311216	ENCODEMG000069924	ENCODEMT000311216	Antisense	Antisense	None	1.0	None	None	None	None
m54284U_191107_221739/157878748/ccs	PacBio_Cortex_Rep1	mm10_ERCC_SIRV	chr1	93635639	93621910	-	12	2007	1681	4192	ENSMUSG00000026277.14	ENSMUST00000027498.13	Stk25	Stk25-201	Known	Known	None	0.30000001192092896	None	None	None	None
m54284U_191213_120042/59114464/ccs	PacBio_Hippocampus_Rep2	mm10_ERCC_SIRV	chr11	59450009	59407145	-	5	1895	33110	86794	ENSMUSG00000009894.15	ENSMUST00000010038.9	Snap47	Snap47-201	Known	Known	None	0.25	None	None	None	None
m54284U_191107_221739/164429894/ccs	PacBio_Cortex_Rep1	mm10_ERCC_SIRV	chr3	108445165	108426585	-	11	1817	9309	24362	ENSMUSG00000068739.13	ENSMUST00000090553.11	Sars	Sars-201	Known	Known	None	0.20000000298023224	None	None	None	None
m54284U_191212_053548/67044114/ccs	PacBio_Hippocampus_Rep1	mm10_ERCC_SIRV	chrX	163022924	163018729	-	1	4196	69924	311216	ENCODEMG000069924	ENCODEMT000311216	ENCODEMG000069924	ENCODEMT000311216	Antisense	Antisense	None	1.0	None	None	None	None
m54284U_191213_120042/169214531/ccs	PacBio_Hippocampus_Rep2	mm10_ERCC_SIRV	chr9	52048268	52088729	+	14	4227	27782	72628	ENSMUSG00000032050.17	ENSMUST00000000590.15	Rdx	Rdx-201	Known	Known	None	0.05000000074505806	None	None	None	None
m54284U_191107_221739/151717309/ccs	PacBio_Cortex_Rep1	mm10_ERCC_SIRV	chr7	46845844	46855625	+	8	1581	21451	56141	ENSMUSG00000063229.15	ENSMUST00000048209.15	Ldha	Ldha-202	Known	Known	None	0.10000000149011612	None	None	None	None
m54284U_191213_120042/47122806/ccs	PacBio_Hippocampus_Rep2	mm10_ERCC_SIRV	chr17	45573266	45567780	-	11	2510	47612	124328	ENSMUSG00000023944.14	ENSMUST00000024739.13	Hsp90ab1	Hsp90ab1-201	Known	Known	None	0.15000000596046448	None	None	None	None
m54284U_191107_221739/38275009/ccs	PacBio_Cortex_Rep1	mm10_ERCC_SIRV	chr15	83510898	83483773	-	12	2061	43943	113258	ENSMUSG00000022442.16	ENSMUST00000016897.11	Ttll1	Ttll1-201	Known	Known	None	0.25	None	None	None	None
m54284U_191212_053548/7209568/ccs	PacBio_Hippocampus_Rep1	mm10_ERCC_SIRV	chr19	60811619	60836233	+	9	2356	51212	311142	ENSMUSG00000024993.15	ENCODEMT000311142	Fam45a	ENCODEMT000311142	Known	NIC	None	0.4000000059604645	None	None	None	None
m54284U_191212_053548/141232931/ccs	PacBio_Hippocampus_Rep1	mm10_ERCC_SIRV	chr6	95828918	95826317	-	1	2602	69926	311219	ENCODEMG000069926	ENCODEMT000311219	ENCODEMG000069926	ENCODEMT000311219	Intergenic	Intergenic	None	0.75	None	None	None	None
m54284U_191212_053548/70649389/ccs	PacBio_Hippocampus_Rep1	mm10_ERCC_SIRV	chrX	163021187	163018729	-	1	2459	69924	311216	ENCODEMG000069924	ENCODEMT000311216	ENCODEMG000069924	ENCODEMT000311216	Antisense	Antisense	None	1.0	None	None	None	None
m54284U_191107_221739/25365177/ccs	PacBio_Cortex_Rep1	mm10_ERCC_SIRV	chr5	76951726	76967500	+	9	2058	14383	37539	ENSMUSG00000029247.17	ENSMUST00000031160.15	Paics	Paics-201	Known	Known	None	0.30000001192092896	None	None	None	None
m54284U_191212_053548/179634937/ccs	PacBio_Hippocampus_Rep1	mm10_ERCC_SIRV	chr13	100015617	99948535	-	17	2099	39788	103157	ENSMUSG00000021646.9	ENSMUST00000022148.6	Mccc2	Mccc2-201	Known	Known	None	0.20000000298023224	None	None	None	None
m54284U_191107_221739/158861842/ccs	PacBio_Cortex_Rep1	mm10_ERCC_SIRV	chr1	93635665	93621910	-	12	2033	1681	4192	ENSMUSG00000026277.14	ENSMUST00000027498.13	Stk25	Stk25-201	Known	Known	None	0.30000001192092896	None	None	None	None
m54284U_191107_221739/168757423/ccs	PacBio_Cortex_Rep1	mm10_ERCC_SIRV	chr3	108445146	108426585	-	12	1870	9309	24363	ENSMUSG00000068739.13	ENSMUST00000102625.10	Sars	Sars-202	Known	Known	None	0.20000000298023224	None	None	None	None
m54284U_191212_053548/134546707/ccs	PacBio_Hippocampus_Rep1	mm10_ERCC_SIRV	chrX	163020786	163018729	-	1	2058	69924	311216	ENCODEMG000069924	ENCODEMT000311216	ENCODEMG000069924	ENCODEMT000311216	Antisense	Antisense	None	1.0	None	None	None	None
m54284U_191107_221739/158926935/ccs	PacBio_Cortex_Rep1	mm10_ERCC_SIRV	chr1	93635211	93621910	-	11	2085	1681	311220	ENSMUSG00000026277.14	ENCODEMT000311220	Stk25	ENCODEMT000311220	Known	NNC	None	0.30000001192092896	None	None	None	None
m54284U_191213_120042/174655890/ccs	PacBio_Hippocampus_Rep2	mm10_ERCC_SIRV	chr9	52048299	52073284	+	10	1201	27782	311095	ENSMUSG00000032050.17	ENCODEMT000311095	Rdx	ENCODEMT000311095	Known	ISM	Prefix	0.699999988079071	None	None	None	None
m54284U_191213_120042/59902198/ccs	PacBio_Hippocampus_Rep2	mm10_ERCC_SIRV	chr11	59449970	59407145	-	5	1856	33110	86794	ENSMUSG00000009894.15	ENSMUST00000010038.9	Snap47	Snap47-201	Known	Known	None	0.25	None	None	None	None
m54284U_191107_221739/151781820/ccs	PacBio_Cortex_Rep1	mm10_ERCC_SIRV	chr7	46845844	46855624	+	8	1580	21451	56141	ENSMUSG00000063229.15	ENSMUST00000048209.15	Ldha	Ldha-202	Known	Known	None	0.10000000149011612	None	None	None	None
m54284U_191212_053548/153356285/ccs	PacBio_Hippocampus_Rep1	mm10_ERCC_SIRV	chrX	163021187	163018729	-	1	2459	69924	311216	ENCODEMG000069924	ENCODEMT000311216	ENCODEMG000069924	ENCODEMT000311216	Antisense	Antisense	None	1.0	None	None	None	None
m54284U_191213_120042/47252843/ccs	PacBio_Hippocampus_Rep2	mm10_ERCC_SIRV	chr17	45573268	45567780	-	11	2512	47612	124328	ENSMUSG00000023944.14	ENSMUST00000024739.13	Hsp90ab1	Hsp90ab1-201	Known	Known	None	0.15000000596046448	None	None	None	None
m54284U_191107_221739/47252751/ccs	PacBio_Cortex_Rep1	mm10_ERCC_SIRV	chr15	83505647	83483771	-	10	1846	43943	310772	ENSMUSG00000022442.16	ENCODEMT000310772	Ttll1	ENCODEMT000310772	Known	ISM	Suffix	0.25	None	None	None	None
m54284U_191212_053548/11863756/ccs	PacBio_Hippocampus_Rep1	mm10_ERCC_SIRV	chr19	60811619	60836232	+	9	2355	51212	311142	ENSMUSG00000024993.15	ENCODEMT000311142	Fam45a	ENCODEMT000311142	Known	NIC	None	0.44999998807907104	None	None	None	None
m54284U_191107_221739/169149927/ccs	PacBio_Cortex_Rep1	mm10_ERCC_SIRV	chr3	108445194	108426585	-	11	1846	9309	24362	ENSMUSG00000068739.13	ENSMUST00000090553.11	Sars	Sars-201	Known	Known	None	0.20000000298023224	None	None	None	None
m54284U_191212_053548/179702143/ccs	PacBio_Hippocampus_Rep1	mm10_ERCC_SIRV	chr13	100015617	99948535	-	17	2099	39788	103157	ENSMUSG00000021646.9	ENSMUST00000022148.6	Mccc2	Mccc2-201	Known	Known	None	0.20000000298023224	None	None	None	None
m54284U_191213_120042/66585636/ccs	PacBio_Hippocampus_Rep2	mm10_ERCC_SIRV	chrX	163021187	163018729	-	1	2459	69924	311216	ENCODEMG000069924	ENCODEMT000311216	ENCODEMG000069924	ENCODEMT000311216	Antisense	Antisense	None	1.0	None	None	None	None
m54284U_191107_221739/9896931/ccs	PacBio_Cortex_Rep1	mm10_ERCC_SIRV	chr6	95925964	95929624	+	1	3661	69927	311221	ENCODEMG000069927	ENCODEMT000311221	ENCODEMG000069927	ENCODEMT000311221	Antisense	Antisense	None	0.800000011920929	None	None	None	None
m54284U_191107_221739/25429496/ccs	PacBio_Cortex_Rep1	mm10_ERCC_SIRV	chr5	76951726	76967504	+	9	2062	14383	37539	ENSMUSG00000029247.17	ENSMUST00000031160.15	Paics	Paics-201	Known	Known	None	0.15000000596046448	None	None	None	None
m54284U_191107_221739/985661/ccs	PacBio_Cortex_Rep1	mm10_ERCC_SIRV	chr9	52048300	52073284	+	10	1200	27782	311095	ENSMUSG00000032050.17	ENCODEMT000311095	Rdx	ENCODEMT000311095	Known	ISM	Prefix	0.699999988079071	None	None	None	None
m54284U_191212_053548/84215186/ccs	PacBio_Hippocampus_Rep1	mm10_ERCC_SIRV	chrX	163022576	163018734	-	1	3843	69924	311216	ENCODEMG000069924	ENCODEMT000311216	ENCODEMG000069924	ENCODEMT000311216	Antisense	Antisense	None	0.8500000238418579	None	None	None	None
m54284U_191107_221739/151783890/ccs	PacBio_Cortex_Rep1	mm10_ERCC_SIRV	chr7	46845844	46855626	+	8	1582	21451	56141	ENSMUSG00000063229.15	ENSMUST00000048209.15	Ldha	Ldha-202	Known	Known	None	0.15000000596046448	None	None	None	None
m54284U_191213_120042/47318195/ccs	PacBio_Hippocampus_Rep2	mm10_ERCC_SIRV	chr17	45573270	45567780	-	11	2514	47612	124328	ENSMUSG00000023944.14	ENSMUST00000024739.13	Hsp90ab1	Hsp90ab1-201	Known	Known	None	0.15000000596046448	None	None	None	None
m54284U_191107_221739/65142983/ccs	PacBio_Cortex_Rep1	mm10_ERCC_SIRV	chr15	83510869	83483772	-	12	2050	43943	310692	ENSMUSG00000022442.16	ENCODEMT000310692	Ttll1	ENCODEMT000310692	Known	NNC	None	0.25	None	None	None	None
m54284U_191212_053548/48891236/ccs	PacBio_Hippocampus_Rep1	mm10_ERCC_SIRV	chr19	60811583	60835601	+	9	1709	51212	134378	ENSMUSG00000024993.15	ENSMUST00000025957.8	Fam45a	Fam45a-201	Known	Known	None	0.25	None	None	None	None
m54284U_191213_120042/80217047/ccs	PacBio_Hippocampus_Rep2	mm10_ERCC_SIRV	chrX	163021502	163018734	-	1	2769	69924	311216	ENCODEMG000069924	ENCODEMT000311216	ENCODEMG000069924	ENCODEMT000311216	Antisense	Antisense	None	0.8500000238418579	None	None	None	None
m54284U_191213_120042/60358661/ccs	PacBio_Hippocampus_Rep2	mm10_ERCC_SIRV	chr11	59449976	59407145	-	5	1859	33110	305541	ENSMUSG00000009894.15	ENCODEMT000305541	Snap47	ENCODEMT000305541	Known	NIC	None	0.25	None	None	None	None
m54284U_191213_120042/65767/ccs	PacBio_Hippocampus_Rep2	mm10_ERCC_SIRV	chr13	100015618	99948535	-	17	2100	39788	103157	ENSMUSG00000021646.9	ENSMUST00000022148.6	Mccc2	Mccc2-201	Known	Known	None	0.20000000298023224	None	None	None	None
m54284U_191107_221739/169151157/ccs	PacBio_Cortex_Rep1	mm10_ERCC_SIRV	chr3	108435966	108426631	-	9	1579	9309	309682	ENSMUSG00000068739.13	ENCODEMT000309682	Sars	ENCODEMT000309682	Known	ISM	Suffix	0.20000000298023224	None	None	None	None
m54284U_191107_221739/159383980/ccs	PacBio_Cortex_Rep1	mm10_ERCC_SIRV	chr1	93627151	93621910	-	8	1518	1681	307829	ENSMUSG00000026277.14	ENCODEMT000307829	Stk25	ENCODEMT000307829	Known	ISM	Suffix	0.30000001192092896	None	None	None	None
m54284U_191213_120042/165479281/ccs	PacBio_Hippocampus_Rep2	mm10_ERCC_SIRV	chrX	163021290	163018734	-	1	2557	69924	311216	ENCODEMG000069924	ENCODEMT000311216	ENCODEMG000069924	ENCODEMT000311216	Antisense	Antisense	None	0.8500000238418579	None	None	None	None
m54284U_191107_221739/88671059/ccs	PacBio_Cortex_Rep1	mm10_ERCC_SIRV	chr9	52048300	52073284	+	10	1200	27782	311095	ENSMUSG00000032050.17	ENCODEMT000311095	Rdx	ENCODEMT000311095	Known	ISM	Prefix	0.699999988079071	None	None	None	None
m54284U_191107_221739/151978920/ccs	PacBio_Cortex_Rep1	mm10_ERCC_SIRV	chr7	46845844	46855625	+	8	1581	21451	56141	ENSMUSG00000063229.15	ENSMUST00000048209.15	Ldha	Ldha-202	Known	Known	None	0.10000000149011612	None	None	None	None
m54284U_191213_120042/47384183/ccs	PacBio_Hippocampus_Rep2	mm10_ERCC_SIRV	chr17	45573268	45567780	-	11	2512	47612	124328	ENSMUSG00000023944.14	ENSMUST00000024739.13	Hsp90ab1	Hsp90ab1-201	Known	Known	None	0.15000000596046448	None	None	None	None
m54284U_191107_221739/82839706/ccs	PacBio_Cortex_Rep1	mm10_ERCC_SIRV	chr15	83510889	83483773	-	12	2052	43943	113258	ENSMUSG00000022442.16	ENSMUST00000016897.11	Ttll1	Ttll1-201	Known	Known	None	0.25	None	None	None	None
m54284U_191107_221739/26282052/ccs	PacBio_Cortex_Rep1	mm10_ERCC_SIRV	chr5	76951726	76967500	+	9	2058	14383	37539	ENSMUSG00000029247.17	ENSMUST00000031160.15	Paics	Paics-201	Known	Known	None	0.30000001192092896	None	None	None	None
m54284U_191212_053548/53873430/ccs	PacBio_Hippocampus_Rep1	mm10_ERCC_SIRV	chr19	60811619	60836232	+	9	2355	51212	311142	ENSMUSG00000024993.15	ENCODEMT000311142	Fam45a	ENCODEMT000311142	Known	NIC	None	0.44999998807907104	None	None	None	None
m54284U_191213_120042/2624126/ccs	PacBio_Hippocampus_Rep2	mm10_ERCC_SIRV	chr13	100015618	99948579	-	18	2191	39788	310865	ENSMUSG00000021646.9	ENCODEMT000310865	Mccc2	ENCODEMT000310865	Known	ISM	Prefix	0.20000000298023224	None	None	None	None
m54284U_191212_053548/83428527/ccs	PacBio_Hippocampus_Rep1	mm10_ERCC_SIRV	chrX	163031325	163034530	+	1	3206	53751	311222	ENSMUSG00000031360.14	ENCODEMT000311222	Ctps2	ENCODEMT000311222	Known	Genomic	None	0.44999998807907104	None	None	None	None
m54284U_191107_221739/167051721/ccs	PacBio_Cortex_Rep1	mm10_ERCC_SIRV	chr9	52048240	52103689	+	16	2646	27782	311094	ENSMUSG00000032050.17	ENCODEMT000311094	Rdx	ENCODEMT000311094	Known	NNC	None	0.15000000596046448	None	None	None	None
m54284U_191107_221739/171442954/ccs	PacBio_Cortex_Rep1	mm10_ERCC_SIRV	chr3	108445153	108426585	-	11	1805	9309	24362	ENSMUSG00000068739.13	ENSMUST00000090553.11	Sars	Sars-201	Known	Known	None	0.20000000298023224	None	None	None	None
m54284U_191213_120042/60360970/ccs	PacBio_Hippocampus_Rep2	mm10_ERCC_SIRV	chr11	59449999	59407145	-	5	1882	33110	305541	ENSMUSG00000009894.15	ENCODEMT000305541	Snap47	ENCODEMT000305541	Known	NIC	None	0.25	None	None	None	None
m54284U_191107_221739/160303923/ccs	PacBio_Cortex_Rep1	mm10_ERCC_SIRV	chr1	93635609	93621910	-	12	1977	1681	4192	ENSMUSG00000026277.14	ENSMUST00000027498.13	Stk25	Stk25-201	Known	Known	None	0.30000001192092896	None	None	None	None
m54284U_191107_221739/35783418/ccs	PacBio_Cortex_Rep1	mm10_ERCC_SIRV	chr6	95948158	95946418	-	1	1741	69928	311223	ENCODEMG000069928	ENCODEMT000311223	ENCODEMG000069928	ENCODEMT000311223	Intergenic	Intergenic	None	0.3499999940395355	None	None	None	None
m54284U_191107_221739/152043662/ccs	PacBio_Cortex_Rep1	mm10_ERCC_SIRV	chr7	46845844	46855626	+	8	1582	21451	56141	ENSMUSG00000063229.15	ENSMUST00000048209.15	Ldha	Ldha-202	Known	Known	None	0.15000000596046448	None	None	None	None
m54284U_191107_221739/114689779/ccs	PacBio_Cortex_Rep1	mm10_ERCC_SIRV	chr15	83510885	83483773	-	11	1839	43943	310543	ENSMUSG00000022442.16	ENCODEMT000310543	Ttll1	ENCODEMT000310543	Known	NIC	None	0.25	None	None	None	None
m54284U_191213_120042/48367546/ccs	PacBio_Hippocampus_Rep2	mm10_ERCC_SIRV	chr17	45573260	45567780	-	11	2504	47612	124328	ENSMUSG00000023944.14	ENSMUST00000024739.13	Hsp90ab1	Hsp90ab1-201	Known	Known	None	0.15000000596046448	None	None	None	None
m54284U_191212_053548/169806227/ccs	PacBio_Hippocampus_Rep1	mm10_ERCC_SIRV	chrX	163031319	163034492	+	1	3187	53751	311222	ENSMUSG00000031360.14	ENCODEMT000311222	Ctps2	ENCODEMT000311222	Known	Genomic	None	0.699999988079071	None	None	None	None
m54284U_191213_120042/3080227/ccs	PacBio_Hippocampus_Rep2	mm10_ERCC_SIRV	chr13	100015596	99948579	-	18	2169	39788	310865	ENSMUSG00000021646.9	ENCODEMT000310865	Mccc2	ENCODEMT000310865	Known	ISM	Prefix	0.20000000298023224	None	None	None	None
m54284U_191109_043049/789050/ccs	PacBio_Cortex_Rep2	mm10_ERCC_SIRV	chr9	52048300	52073284	+	10	1200	27782	311095	ENSMUSG00000032050.17	ENCODEMT000311095	Rdx	ENCODEMT000311095	Known	ISM	Prefix	0.699999988079071	None	None	None	None
m54284U_191212_053548/82969336/ccs	PacBio_Hippocampus_Rep1	mm10_ERCC_SIRV	chrX	163031387	163034513	+	1	3140	53751	311222	ENSMUSG00000031360.14	ENCODEMT000311222	Ctps2	ENCODEMT000311222	Known	Genomic	None	0.44999998807907104	None	None	None	None
m54284U_191107_221739/172361931/ccs	PacBio_Cortex_Rep1	mm10_ERCC_SIRV	chr3	108445213	108426585	-	11	1865	9309	24362	ENSMUSG00000068739.13	ENSMUST00000090553.11	Sars	Sars-201	Known	Known	None	0.20000000298023224	None	None	None	None
m54284U_191213_120042/60557452/ccs	PacBio_Hippocampus_Rep2	mm10_ERCC_SIRV	chr11	59450004	59407145	-	5	1890	33110	86794	ENSMUSG00000009894.15	ENSMUST00000010038.9	Snap47	Snap47-201	Known	Known	None	0.25	None	None	None	None
m54284U_191212_053548/57279869/ccs	PacBio_Hippocampus_Rep1	mm10_ERCC_SIRV	chr19	60811583	60836227	+	9	2335	51212	134378	ENSMUSG00000024993.15	ENSMUST00000025957.8	Fam45a	Fam45a-201	Known	Known	None	0.44999998807907104	None	None	None	None
m54284U_191107_221739/162006831/ccs	PacBio_Cortex_Rep1	mm10_ERCC_SIRV	chr1	93635607	93621910	-	12	1975	1681	4192	ENSMUSG00000026277.14	ENSMUST00000027498.13	Stk25	Stk25-201	Known	Known	None	0.30000001192092896	None	None	None	None
m54284U_191107_221739/27329619/ccs	PacBio_Cortex_Rep1	mm10_ERCC_SIRV	chr5	76951726	76967320	+	9	1878	14383	37539	ENSMUSG00000029247.17	ENSMUST00000031160.15	Paics	Paics-201	Known	Known	None	0.15000000596046448	None	None	None	None
m54284U_191107_221739/152242101/ccs	PacBio_Cortex_Rep1	mm10_ERCC_SIRV	chr7	46845844	46855626	+	8	1582	21451	56141	ENSMUSG00000063229.15	ENSMUST00000048209.15	Ldha	Ldha-202	Known	Known	None	0.15000000596046448	None	None	None	None
m54284U_191107_221739/123406258/ccs	PacBio_Cortex_Rep1	mm10_ERCC_SIRV	chr15	83510898	83483773	-	12	2061	43943	113258	ENSMUSG00000022442.16	ENSMUST00000016897.11	Ttll1	Ttll1-201	Known	Known	None	0.25	None	None	None	None
m54284U_191212_053548/179570643/ccs	PacBio_Hippocampus_Rep1	mm10_ERCC_SIRV	chrX	163031387	163034492	+	1	3119	53751	311222	ENSMUSG00000031360.14	ENCODEMT000311222	Ctps2	ENCODEMT000311222	Known	Genomic	None	0.699999988079071	None	None	None	None
m54284U_191212_053548/42074670/ccs	PacBio_Hippocampus_Rep1	mm10_ERCC_SIRV	chr9	52048269	52088730	+	14	4227	27782	72628	ENSMUSG00000032050.17	ENSMUST00000000590.15	Rdx	Rdx-201	Known	Known	None	0.05000000074505806	None	None	None	None
m54284U_191213_120042/48497398/ccs	PacBio_Hippocampus_Rep2	mm10_ERCC_SIRV	chr17	45573268	45567780	-	11	2512	47612	124328	ENSMUSG00000023944.14	ENSMUST00000024739.13	Hsp90ab1	Hsp90ab1-201	Known	Known	None	0.15000000596046448	None	None	None	None
m54284U_191213_120042/8651032/ccs	PacBio_Hippocampus_Rep2	mm10_ERCC_SIRV	chr13	100015617	99948535	-	17	2099	39788	103157	ENSMUSG00000021646.9	ENSMUST00000022148.6	Mccc2	Mccc2-201	Known	Known	None	0.20000000298023224	None	None	None	None
m54284U_191213_120042/1575734/ccs	PacBio_Hippocampus_Rep2	mm10_ERCC_SIRV	chrX	163031392	163034492	+	1	3114	53751	311222	ENSMUSG00000031360.14	ENCODEMT000311222	Ctps2	ENCODEMT000311222	Known	Genomic	None	0.699999988079071	None	None	None	None
m54284U_191107_221739/172491624/ccs	PacBio_Cortex_Rep1	mm10_ERCC_SIRV	chr3	108445169	108426585	-	11	1821	9309	24362	ENSMUSG00000068739.13	ENSMUST00000090553.11	Sars	Sars-201	Known	Known	None	0.20000000298023224	None	None	None	None
m54284U_191212_053548/76286552/ccs	PacBio_Hippocampus_Rep1	mm10_ERCC_SIRV	chr6	95992894	95990277	-	1	2612	69929	311224	ENCODEMG000069929	ENCODEMT000311224	ENCODEMG000069929	ENCODEMT000311224	Intergenic	Intergenic	None	0.6000000238418579	None	None	None	None
m54284U_191107_221739/163120046/ccs	PacBio_Cortex_Rep1	mm10_ERCC_SIRV	chr1	93635568	93621910	-	12	1936	1681	4192	ENSMUSG00000026277.14	ENSMUST00000027498.13	Stk25	Stk25-201	Known	Known	None	0.30000001192092896	None	None	None	None
m54284U_191212_053548/83493818/ccs	PacBio_Hippocampus_Rep1	mm10_ERCC_SIRV	chrX	163031396	163034492	+	1	3110	53751	311222	ENSMUSG00000031360.14	ENCODEMT000311222	Ctps2	ENCODEMT000311222	Known	Genomic	None	0.699999988079071	None	None	None	None
m54284U_191212_053548/64554440/ccs	PacBio_Hippocampus_Rep1	mm10_ERCC_SIRV	chr19	60811619	60836229	+	9	2352	51212	311142	ENSMUSG00000024993.15	ENCODEMT000311142	Fam45a	ENCODEMT000311142	Known	NIC	None	0.5	None	None	None	None
m54284U_191213_120042/61278946/ccs	PacBio_Hippocampus_Rep2	mm10_ERCC_SIRV	chr11	59450013	59407145	-	5	1899	33110	86794	ENSMUSG00000009894.15	ENSMUST00000010038.9	Snap47	Snap47-201	Known	Known	None	0.25	None	None	None	None
m54284U_191107_221739/152307001/ccs	PacBio_Cortex_Rep1	mm10_ERCC_SIRV	chr7	46845844	46855624	+	8	1580	21451	56141	ENSMUSG00000063229.15	ENSMUST00000048209.15	Ldha	Ldha-202	Known	Known	None	0.10000000149011612	None	None	None	None
m54284U_191107_221739/124454729/ccs	PacBio_Cortex_Rep1	mm10_ERCC_SIRV	chr15	83510889	83483773	-	12	2052	43943	113258	ENSMUSG00000022442.16	ENSMUST00000016897.11	Ttll1	Ttll1-201	Known	Known	None	0.25	None	None	None	None
m54284U_191212_053548/51446735/ccs	PacBio_Hippocampus_Rep1	mm10_ERCC_SIRV	chr9	52048300	52075170	+	10	3200	27782	311095	ENSMUSG00000032050.17	ENCODEMT000311095	Rdx	ENCODEMT000311095	Known	ISM	Prefix	0.25	None	None	None	None
m54284U_191107_221739/27722879/ccs	PacBio_Cortex_Rep1	mm10_ERCC_SIRV	chr5	76951726	76967504	+	9	2062	14383	37539	ENSMUSG00000029247.17	ENSMUST00000031160.15	Paics	Paics-201	Known	Known	None	0.15000000596046448	None	None	None	None
m54284U_191213_120042/49219835/ccs	PacBio_Hippocampus_Rep2	mm10_ERCC_SIRV	chr17	45573268	45567780	-	11	2512	47612	124328	ENSMUSG00000023944.14	ENSMUST00000024739.13	Hsp90ab1	Hsp90ab1-201	Known	Known	None	0.15000000596046448	None	None	None	None
m54284U_191213_120042/12781562/ccs	PacBio_Hippocampus_Rep2	mm10_ERCC_SIRV	chr13	100015603	99948535	-	17	2085	39788	103157	ENSMUSG00000021646.9	ENSMUST00000022148.6	Mccc2	Mccc2-201	Known	Known	None	0.20000000298023224	None	None	None	None
m54284U_191212_053548/134285225/ccs	PacBio_Hippocampus_Rep1	mm10_ERCC_SIRV	chrX	163031396	163032769	+	1	1387	53751	311222	ENSMUSG00000031360.14	ENCODEMT000311222	Ctps2	ENCODEMT000311222	Known	Genomic	None	0.20000000298023224	None	None	None	None
m54284U_191107_221739/173999386/ccs	PacBio_Cortex_Rep1	mm10_ERCC_SIRV	chr3	108445172	108426784	-	10	2608	9309	309614	ENSMUSG00000068739.13	ENCODEMT000309614	Sars	ENCODEMT000309614	Known	NIC	None	0.20000000298023224	None	None	None	None
m54284U_191212_053548/58459386/ccs	PacBio_Hippocampus_Rep1	mm10_ERCC_SIRV	chrX	163031583	163034492	+	1	2923	53751	311222	ENSMUSG00000031360.14	ENCODEMT000311222	Ctps2	ENCODEMT000311222	Known	Genomic	None	0.699999988079071	None	None	None	None
m54284U_191107_221739/163253031/ccs	PacBio_Cortex_Rep1	mm10_ERCC_SIRV	chr1	93635665	93621910	-	12	2033	1681	4192	ENSMUSG00000026277.14	ENSMUST00000027498.13	Stk25	Stk25-201	Known	Known	None	0.30000001192092896	None	None	None	None
m54284U_191107_221739/127861892/ccs	PacBio_Cortex_Rep1	mm10_ERCC_SIRV	chr15	83510894	83483773	-	12	2057	43943	113258	ENSMUSG00000022442.16	ENSMUST00000016897.11	Ttll1	Ttll1-201	Known	Known	None	0.25	None	None	None	None
m54284U_191213_120042/98764529/ccs	PacBio_Hippocampus_Rep2	mm10_ERCC_SIRV	chrX	163032063	163034492	+	1	2443	53751	311222	ENSMUSG00000031360.14	ENCODEMT000311222	Ctps2	ENCODEMT000311222	Known	Genomic	None	0.699999988079071	None	None	None	None
m54284U_191212_053548/141231261/ccs	PacBio_Hippocampus_Rep1	mm10_ERCC_SIRV	chr9	52048273	52100973	+	16	2471	27782	311177	ENSMUSG00000032050.17	ENCODEMT000311177	Rdx	ENCODEMT000311177	Known	NNC	None	0.10000000149011612	None	None	None	None
m54284U_191107_221739/163316700/ccs	PacBio_Cortex_Rep1	mm10_ERCC_SIRV	chr1	93635647	93621910	-	12	2019	1681	311225	ENSMUSG00000026277.14	ENCODEMT000311225	Stk25	ENCODEMT000311225	Known	NNC	None	0.30000001192092896	None	None	None	None
m54284U_191107_221739/152308311/ccs	PacBio_Cortex_Rep1	mm10_ERCC_SIRV	chr7	46845844	46855626	+	8	1582	21451	56141	ENSMUSG00000063229.15	ENSMUST00000048209.15	Ldha	Ldha-202	Known	Known	None	0.15000000596046448	None	None	None	None
m54284U_191213_120042/15008992/ccs	PacBio_Hippocampus_Rep2	mm10_ERCC_SIRV	chr13	100015617	99948535	-	17	2099	39788	103157	ENSMUSG00000021646.9	ENSMUST00000022148.6	Mccc2	Mccc2-201	Known	Known	None	0.20000000298023224	None	None	None	None
m54284U_191213_120042/51642960/ccs	PacBio_Hippocampus_Rep2	mm10_ERCC_SIRV	chr17	45573261	45567780	-	11	2505	47612	124328	ENSMUSG00000023944.14	ENSMUST00000024739.13	Hsp90ab1	Hsp90ab1-201	Known	Known	None	0.15000000596046448	None	None	None	None
m54284U_191212_053548/79104623/ccs	PacBio_Hippocampus_Rep1	mm10_ERCC_SIRV	chr19	60811583	60836227	+	8	2275	51212	134375	ENSMUSG00000024993.15	ENSMUST00000119633.7	Fam45a	Fam45a-202	Known	Known	None	0.44999998807907104	None	None	None	None
m54284U_191213_120042/61342257/ccs	PacBio_Hippocampus_Rep2	mm10_ERCC_SIRV	chr11	59449993	59407145	-	5	1879	33110	86794	ENSMUSG00000009894.15	ENSMUST00000010038.9	Snap47	Snap47-201	Known	Known	None	0.25	None	None	None	None
m54284U_191107_221739/176032343/ccs	PacBio_Cortex_Rep1	mm10_ERCC_SIRV	chr3	108445172	108426585	-	11	1824	9309	24362	ENSMUSG00000068739.13	ENSMUST00000090553.11	Sars	Sars-201	Known	Known	None	0.20000000298023224	None	None	None	None
m54284U_191212_053548/118882830/ccs	PacBio_Hippocampus_Rep1	mm10_ERCC_SIRV	chr6	96016521	96014040	-	1	2482	69930	311226	ENCODEMG000069930	ENCODEMT000311226	ENCODEMG000069930	ENCODEMT000311226	Intergenic	Intergenic	None	0.550000011920929	None	None	None	None
m54284U_191213_120042/140706618/ccs	PacBio_Hippocampus_Rep2	mm10_ERCC_SIRV	chrX	163032077	163034492	+	1	2429	53751	311222	ENSMUSG00000031360.14	ENCODEMT000311222	Ctps2	ENCODEMT000311222	Known	Genomic	None	0.699999988079071	None	None	None	None
m54284U_191213_120042/4982501/ccs	PacBio_Hippocampus_Rep2	mm10_ERCC_SIRV	chr9	52048269	52088731	+	14	4228	27782	72628	ENSMUSG00000032050.17	ENSMUST00000000590.15	Rdx	Rdx-201	Known	Known	None	0.05000000074505806	None	None	None	None
m54284U_191213_120042/141165238/ccs	PacBio_Hippocampus_Rep2	mm10_ERCC_SIRV	chrX	163032082	163034492	+	1	2424	53751	311222	ENSMUSG00000031360.14	ENCODEMT000311222	Ctps2	ENCODEMT000311222	Known	Genomic	None	0.699999988079071	None	None	None	None
m54284U_191107_221739/32704961/ccs	PacBio_Cortex_Rep1	mm10_ERCC_SIRV	chr5	76951726	76967500	+	9	2058	14383	37539	ENSMUSG00000029247.17	ENSMUST00000031160.15	Paics	Paics-201	Known	Known	None	0.30000001192092896	None	None	None	None
m54284U_191107_221739/129501998/ccs	PacBio_Cortex_Rep1	mm10_ERCC_SIRV	chr15	83505648	83483771	-	10	1847	43943	310772	ENSMUSG00000022442.16	ENCODEMT000310772	Ttll1	ENCODEMT000310772	Known	ISM	Suffix	0.25	None	None	None	None
m54284U_191107_221739/152372731/ccs	PacBio_Cortex_Rep1	mm10_ERCC_SIRV	chr7	46845844	46855626	+	8	1582	21451	56141	ENSMUSG00000063229.15	ENSMUST00000048209.15	Ldha	Ldha-202	Known	Known	None	0.15000000596046448	None	None	None	None
m54284U_191213_120042/15205646/ccs	PacBio_Hippocampus_Rep2	mm10_ERCC_SIRV	chr13	100015632	99948535	-	17	2114	39788	103157	ENSMUSG00000021646.9	ENSMUST00000022148.6	Mccc2	Mccc2-201	Known	Known	None	0.20000000298023224	None	None	None	None
m54284U_191213_120042/138479798/ccs	PacBio_Hippocampus_Rep2	mm10_ERCC_SIRV	chrX	163032232	163034492	+	1	2274	53751	311222	ENSMUSG00000031360.14	ENCODEMT000311222	Ctps2	ENCODEMT000311222	Known	Genomic	None	0.699999988079071	None	None	None	None
m54284U_191107_221739/179438096/ccs	PacBio_Cortex_Rep1	mm10_ERCC_SIRV	chr3	108445178	108426585	-	11	1830	9309	24362	ENSMUSG00000068739.13	ENSMUST00000090553.11	Sars	Sars-201	Known	Known	None	0.20000000298023224	None	None	None	None
m54284U_191213_120042/51709436/ccs	PacBio_Hippocampus_Rep2	mm10_ERCC_SIRV	chr17	45573268	45567780	-	11	2512	47612	124328	ENSMUSG00000023944.14	ENSMUST00000024739.13	Hsp90ab1	Hsp90ab1-201	Known	Known	None	0.15000000596046448	None	None	None	None
m54284U_191107_221739/163840248/ccs	PacBio_Cortex_Rep1	mm10_ERCC_SIRV	chr1	93635702	93621910	-	12	2070	1681	4192	ENSMUSG00000026277.14	ENSMUST00000027498.13	Stk25	Stk25-201	Known	Known	None	0.30000001192092896	None	None	None	None
m54284U_191213_120042/99420660/ccs	PacBio_Hippocampus_Rep2	mm10_ERCC_SIRV	chr9	52048240	52103689	+	16	2646	27782	311094	ENSMUSG00000032050.17	ENCODEMT000311094	Rdx	ENCODEMT000311094	Known	NNC	None	0.15000000596046448	None	None	None	None
m54284U_191212_053548/102893599/ccs	PacBio_Hippocampus_Rep1	mm10_ERCC_SIRV	chr19	60811583	60836224	+	8	2272	51212	134375	ENSMUSG00000024993.15	ENSMUST00000119633.7	Fam45a	Fam45a-202	Known	Known	None	0.5	None	None	None	None
m54284U_191212_053548/35785041/ccs	PacBio_Hippocampus_Rep1	mm10_ERCC_SIRV	chrX	163032532	163034492	+	1	1974	53751	311222	ENSMUSG00000031360.14	ENCODEMT000311222	Ctps2	ENCODEMT000311222	Known	Genomic	None	0.699999988079071	None	None	None	None
m54284U_191213_120042/61604830/ccs	PacBio_Hippocampus_Rep2	mm10_ERCC_SIRV	chr11	59450021	59407145	-	5	1907	33110	86794	ENSMUSG00000009894.15	ENSMUST00000010038.9	Snap47	Snap47-201	Known	Known	None	0.25	None	None	None	None
m54284U_191107_221739/173214040/ccs	PacBio_Cortex_Rep1	mm10_ERCC_SIRV	chr15	83510876	83483773	-	12	2039	43943	113258	ENSMUSG00000022442.16	ENSMUST00000016897.11	Ttll1	Ttll1-201	Known	Known	None	0.25	None	None	None	None
m54284U_191212_053548/107217926/ccs	PacBio_Hippocampus_Rep1	mm10_ERCC_SIRV	chr6	96022555	96028143	+	1	5591	69931	311227	ENCODEMG000069931	ENCODEMT000311227	ENCODEMG000069931	ENCODEMT000311227	Intergenic	Intergenic	None	0.949999988079071	None	None	None	None
m54284U_191212_053548/40436636/ccs	PacBio_Hippocampus_Rep1	mm10_ERCC_SIRV	chrX	163032597	163034492	+	1	1909	53751	311222	ENSMUSG00000031360.14	ENCODEMT000311222	Ctps2	ENCODEMT000311222	Known	Genomic	None	0.699999988079071	None	None	None	None
m54284U_191107_221739/152439123/ccs	PacBio_Cortex_Rep1	mm10_ERCC_SIRV	chr7	46845844	46855626	+	8	1582	21451	56141	ENSMUSG00000063229.15	ENSMUST00000048209.15	Ldha	Ldha-202	Known	Known	None	0.15000000596046448	None	None	None	None
m54284U_191107_221739/180488479/ccs	PacBio_Cortex_Rep1	mm10_ERCC_SIRV	chr3	108445161	108426585	-	11	1813	9309	24362	ENSMUSG00000068739.13	ENSMUST00000090553.11	Sars	Sars-201	Known	Known	None	0.20000000298023224	None	None	None	None
m54284U_191213_120042/18875046/ccs	PacBio_Hippocampus_Rep2	mm10_ERCC_SIRV	chr13	100015649	99948579	-	18	2222	39788	310865	ENSMUSG00000021646.9	ENCODEMT000310865	Mccc2	ENCODEMT000310865	Known	ISM	Prefix	0.20000000298023224	None	None	None	None
m54284U_191213_120042/176489961/ccs	PacBio_Hippocampus_Rep2	mm10_ERCC_SIRV	chr9	52048269	52088734	+	14	4231	27782	72628	ENSMUSG00000032050.17	ENSMUST00000000590.15	Rdx	Rdx-201	Known	Known	None	0.10000000149011612	None	None	None	None
m54284U_191213_120042/51970420/ccs	PacBio_Hippocampus_Rep2	mm10_ERCC_SIRV	chr17	45573254	45567780	-	11	2498	47612	124328	ENSMUSG00000023944.14	ENSMUST00000024739.13	Hsp90ab1	Hsp90ab1-201	Known	Known	None	0.15000000596046448	None	None	None	None
m54284U_191212_053548/143327327/ccs	PacBio_Hippocampus_Rep1	mm10_ERCC_SIRV	chrX	163032628	163034492	+	1	1878	53751	311222	ENSMUSG00000031360.14	ENCODEMT000311222	Ctps2	ENCODEMT000311222	Known	Genomic	None	0.699999988079071	None	None	None	None
m54284U_191107_221739/34209997/ccs	PacBio_Cortex_Rep1	mm10_ERCC_SIRV	chr5	76951726	76967501	+	9	2059	14383	37539	ENSMUSG00000029247.17	ENSMUST00000031160.15	Paics	Paics-201	Known	Known	None	0.25	None	None	None	None
m54284U_191107_221739/167183337/ccs	PacBio_Cortex_Rep1	mm10_ERCC_SIRV	chr1	93635628	93621910	-	12	1996	1681	4192	ENSMUSG00000026277.14	ENSMUST00000027498.13	Stk25	Stk25-201	Known	Known	None	0.30000001192092896	None	None	None	None
m54284U_191107_221739/20579417/ccs	PacBio_Cortex_Rep1	mm10_ERCC_SIRV	chr6	96023051	96027774	+	1	4706	69931	311227	ENCODEMG000069931	ENCODEMT000311227	ENCODEMG000069931	ENCODEMT000311227	Intergenic	Intergenic	None	1.0	None	None	None	None
m54284U_191109_043049/2557380/ccs	PacBio_Cortex_Rep2	mm10_ERCC_SIRV	chr15	83510886	83483773	-	12	2049	43943	113258	ENSMUSG00000022442.16	ENSMUST00000016897.11	Ttll1	Ttll1-201	Known	Known	None	0.25	None	None	None	None
m54284U_191212_053548/118491258/ccs	PacBio_Hippocampus_Rep1	mm10_ERCC_SIRV	chr19	60811583	60836224	+	8	2266	51212	134375	ENSMUSG00000024993.15	ENSMUST00000119633.7	Fam45a	Fam45a-202	Known	Known	None	0.5	None	None	None	None
m54284U_191212_053548/34474834/ccs	PacBio_Hippocampus_Rep1	mm10_ERCC_SIRV	chrX	163032634	163034492	+	1	1872	53751	311222	ENSMUSG00000031360.14	ENCODEMT000311222	Ctps2	ENCODEMT000311222	Known	Genomic	None	0.699999988079071	None	None	None	None
m54284U_191107_221739/152503801/ccs	PacBio_Cortex_Rep1	mm10_ERCC_SIRV	chr7	46845844	46855626	+	8	1582	21451	56141	ENSMUSG00000063229.15	ENSMUST00000048209.15	Ldha	Ldha-202	Known	Known	None	0.15000000596046448	None	None	None	None
m54284U_191213_120042/61736048/ccs	PacBio_Hippocampus_Rep2	mm10_ERCC_SIRV	chr11	59450015	59407145	-	5	1898	33110	305541	ENSMUSG00000009894.15	ENCODEMT000305541	Snap47	ENCODEMT000305541	Known	NIC	None	0.25	None	None	None	None
m54284U_191109_043049/1442652/ccs	PacBio_Cortex_Rep2	mm10_ERCC_SIRV	chr3	108445199	108426585	-	12	1923	9309	24363	ENSMUSG00000068739.13	ENSMUST00000102625.10	Sars	Sars-202	Known	Known	None	0.20000000298023224	None	None	None	None
m54284U_191109_043049/60950473/ccs	PacBio_Cortex_Rep2	mm10_ERCC_SIRV	chrX	163034255	163036821	+	1	2580	53751	311222	ENSMUSG00000031360.14	ENCODEMT000311222	Ctps2	ENCODEMT000311222	Known	Genomic	None	0.800000011920929	None	None	None	None
m54284U_191109_043049/130484651/ccs	PacBio_Cortex_Rep2	mm10_ERCC_SIRV	chr6	96023488	96028143	+	1	4656	69931	311227	ENCODEMG000069931	ENCODEMT000311227	ENCODEMG000069931	ENCODEMT000311227	Intergenic	Intergenic	None	0.949999988079071	None	None	None	None
m54284U_191213_120042/20120189/ccs	PacBio_Hippocampus_Rep2	mm10_ERCC_SIRV	chr13	100015589	99948535	-	17	2071	39788	103157	ENSMUSG00000021646.9	ENSMUST00000022148.6	Mccc2	Mccc2-201	Known	Known	None	0.20000000298023224	None	None	None	None
m54284U_191107_221739/167445395/ccs	PacBio_Cortex_Rep1	mm10_ERCC_SIRV	chr1	93635737	93621910	-	12	2105	1681	4192	ENSMUSG00000026277.14	ENSMUST00000027498.13	Stk25	Stk25-201	Known	Known	None	0.30000001192092896	None	None	None	None
m54284U_191109_043049/23333037/ccs	PacBio_Cortex_Rep2	mm10_ERCC_SIRV	chr15	83510871	83483773	-	12	2034	43943	113258	ENSMUSG00000022442.16	ENSMUST00000016897.11	Ttll1	Ttll1-201	Known	Known	None	0.25	None	None	None	None
m54284U_191107_221739/127533641/ccs	PacBio_Cortex_Rep1	mm10_ERCC_SIRV	chr9	52048278	52069782	+	9	1183	27782	311147	ENSMUSG00000032050.17	ENCODEMT000311147	Rdx	ENCODEMT000311147	Known	ISM	Prefix	0.10000000149011612	None	None	None	None
m54284U_191213_120042/51972843/ccs	PacBio_Hippocampus_Rep2	mm10_ERCC_SIRV	chr17	45573268	45567780	-	11	2512	47612	124328	ENSMUSG00000023944.14	ENSMUST00000024739.13	Hsp90ab1	Hsp90ab1-201	Known	Known	None	0.15000000596046448	None	None	None	None
m54284U_191213_120042/121702753/ccs	PacBio_Hippocampus_Rep2	mm10_ERCC_SIRV	chr6	96023634	96028143	+	1	4510	69931	311227	ENCODEMG000069931	ENCODEMT000311227	ENCODEMG000069931	ENCODEMT000311227	Intergenic	Intergenic	None	0.949999988079071	None	None	None	None
m54284U_191107_221739/152832805/ccs	PacBio_Cortex_Rep1	mm10_ERCC_SIRV	chr7	46845844	46855624	+	8	1580	21451	56141	ENSMUSG00000063229.15	ENSMUST00000048209.15	Ldha	Ldha-202	Known	Known	None	0.10000000149011612	None	None	None	None
m54284U_191107_221739/34211359/ccs	PacBio_Cortex_Rep1	mm10_ERCC_SIRV	chr5	76951726	76967508	+	9	2066	14383	37539	ENSMUSG00000029247.17	ENSMUST00000031160.15	Paics	Paics-201	Known	Known	None	0.10000000149011612	None	None	None	None
m54284U_191212_053548/139331012/ccs	PacBio_Hippocampus_Rep1	mm10_ERCC_SIRV	chr19	60811583	60836225	+	9	2333	51212	134378	ENSMUSG00000024993.15	ENSMUST00000025957.8	Fam45a	Fam45a-201	Known	Known	None	0.5	None	None	None	None
m54284U_191109_043049/6752897/ccs	PacBio_Cortex_Rep2	mm10_ERCC_SIRV	chr3	108445199	108426585	-	11	1851	9309	24362	ENSMUSG00000068739.13	ENSMUST00000090553.11	Sars	Sars-201	Known	Known	None	0.20000000298023224	None	None	None	None
m54284U_191213_120042/76482010/ccs	PacBio_Hippocampus_Rep2	mm10_ERCC_SIRV	chrX	163213529	163295635	+	6	2318	53756	311228	ENSMUSG00000082598.1	ENCODEMT000311228	Gm15212	ENCODEMT000311228	Known	Genomic	None	0.4000000059604645	None	None	None	None
m54284U_191213_120042/139004192/ccs	PacBio_Hippocampus_Rep2	mm10_ERCC_SIRV	chr6	96023787	96028143	+	1	4357	69931	311227	ENCODEMG000069931	ENCODEMT000311227	ENCODEMG000069931	ENCODEMT000311227	Intergenic	Intergenic	None	0.949999988079071	None	None	None	None
m54284U_191213_120042/28115659/ccs	PacBio_Hippocampus_Rep2	mm10_ERCC_SIRV	chr13	100015616	99948535	-	17	2098	39788	103157	ENSMUSG00000021646.9	ENSMUST00000022148.6	Mccc2	Mccc2-201	Known	Known	None	0.20000000298023224	None	None	None	None
m54284U_191213_120042/61997747/ccs	PacBio_Hippocampus_Rep2	mm10_ERCC_SIRV	chr11	59449993	59407145	-	5	1879	33110	86794	ENSMUSG00000009894.15	ENSMUST00000010038.9	Snap47	Snap47-201	Known	Known	None	0.25	None	None	None	None
m54284U_191109_043049/25691498/ccs	PacBio_Cortex_Rep2	mm10_ERCC_SIRV	chr9	52048270	52088729	+	14	4211	27782	72628	ENSMUSG00000032050.17	ENSMUST00000000590.15	Rdx	Rdx-201	Known	Known	None	0.05000000074505806	None	None	None	None
m54284U_191109_043049/86179918/ccs	PacBio_Cortex_Rep2	mm10_ERCC_SIRV	chr15	83510893	83483773	-	12	2056	43943	113258	ENSMUSG00000022442.16	ENSMUST00000016897.11	Ttll1	Ttll1-201	Known	Known	None	0.25	None	None	None	None
m54284U_191107_221739/167773998/ccs	PacBio_Cortex_Rep1	mm10_ERCC_SIRV	chr1	93635619	93621910	-	12	1987	1681	4192	ENSMUSG00000026277.14	ENSMUST00000027498.13	Stk25	Stk25-201	Known	Known	None	0.30000001192092896	None	None	None	None
m54284U_191109_043049/59442454/ccs	PacBio_Cortex_Rep2	mm10_ERCC_SIRV	chr6	96023969	96027774	+	1	3806	69931	311227	ENCODEMG000069931	ENCODEMT000311227	ENCODEMG000069931	ENCODEMT000311227	Intergenic	Intergenic	None	1.0	None	None	None	None
m54284U_191107_221739/153027452/ccs	PacBio_Cortex_Rep1	mm10_ERCC_SIRV	chr7	46845844	46855626	+	8	1582	21451	56141	ENSMUSG00000063229.15	ENSMUST00000048209.15	Ldha	Ldha-202	Known	Known	None	0.15000000596046448	None	None	None	None
m54284U_191213_120042/52234414/ccs	PacBio_Hippocampus_Rep2	mm10_ERCC_SIRV	chr17	45570820	45567782	-	7	1827	47612	304550	ENSMUSG00000023944.14	ENCODEMT000304550	Hsp90ab1	ENCODEMT000304550	Known	ISM	Suffix	0.15000000596046448	None	None	None	None
m54284U_191109_043049/9046688/ccs	PacBio_Cortex_Rep2	mm10_ERCC_SIRV	chr3	108445154	108426585	-	11	1806	9309	24362	ENSMUSG00000068739.13	ENSMUST00000090553.11	Sars	Sars-201	Known	Known	None	0.20000000298023224	None	None	None	None
m54284U_191213_120042/142542008/ccs	PacBio_Hippocampus_Rep2	mm10_ERCC_SIRV	chr6	96024293	96028143	+	1	3851	69931	311227	ENCODEMG000069931	ENCODEMT000311227	ENCODEMG000069931	ENCODEMT000311227	Intergenic	Intergenic	None	0.949999988079071	None	None	None	None
m54284U_191109_043049/132711713/ccs	PacBio_Cortex_Rep2	mm10_ERCC_SIRV	chr9	52048241	52103689	+	16	2645	27782	311094	ENSMUSG00000032050.17	ENCODEMT000311094	Rdx	ENCODEMT000311094	Known	NNC	None	0.15000000596046448	None	None	None	None
m54284U_191212_053548/143458795/ccs	PacBio_Hippocampus_Rep1	mm10_ERCC_SIRV	chr19	60811583	60836227	+	9	2335	51212	134378	ENSMUSG00000024993.15	ENSMUST00000025957.8	Fam45a	Fam45a-201	Known	Known	None	0.44999998807907104	None	None	None	None
m54284U_191213_120042/37553777/ccs	PacBio_Hippocampus_Rep2	mm10_ERCC_SIRV	chr13	100015635	99948535	-	17	2117	39788	103157	ENSMUSG00000021646.9	ENSMUST00000022148.6	Mccc2	Mccc2-201	Known	Known	None	0.20000000298023224	None	None	None	None
m54284U_191109_043049/147130383/ccs	PacBio_Cortex_Rep2	mm10_ERCC_SIRV	chr15	83510892	83483773	-	12	2055	43943	113258	ENSMUSG00000022442.16	ENSMUST00000016897.11	Ttll1	Ttll1-201	Known	Known	None	0.25	None	None	None	None
m54284U_191107_221739/35324881/ccs	PacBio_Cortex_Rep1	mm10_ERCC_SIRV	chr5	76951726	76967500	+	9	2058	14383	37539	ENSMUSG00000029247.17	ENSMUST00000031160.15	Paics	Paics-201	Known	Known	None	0.30000001192092896	None	None	None	None
m54284U_191107_221739/153092482/ccs	PacBio_Cortex_Rep1	mm10_ERCC_SIRV	chr7	46845844	46855624	+	8	1580	21451	56141	ENSMUSG00000063229.15	ENSMUST00000048209.15	Ldha	Ldha-202	Known	Known	None	0.10000000149011612	None	None	None	None
m54284U_191107_221739/170722825/ccs	PacBio_Cortex_Rep1	mm10_ERCC_SIRV	chr1	93635622	93621910	-	12	1990	1681	4192	ENSMUSG00000026277.14	ENSMUST00000027498.13	Stk25	Stk25-201	Known	Known	None	0.30000001192092896	None	None	None	None
m54284U_191107_221739/34342560/ccs	PacBio_Cortex_Rep1	mm10_ERCC_SIRV	chrX	163510710	163508252	-	1	2459	69932	311229	ENCODEMG000069932	ENCODEMT000311229	ENCODEMG000069932	ENCODEMT000311229	Intergenic	Intergenic	None	0.15000000596046448	None	None	None	None
m54284U_191212_053548/3212635/ccs	PacBio_Hippocampus_Rep1	mm10_ERCC_SIRV	chr6	96024587	96027774	+	1	3188	69931	311227	ENCODEMG000069931	ENCODEMT000311227	ENCODEMG000069931	ENCODEMT000311227	Intergenic	Intergenic	None	1.0	None	None	None	None
m54284U_191213_120042/52300164/ccs	PacBio_Hippocampus_Rep2	mm10_ERCC_SIRV	chr17	45573227	45567780	-	11	2471	47612	124328	ENSMUSG00000023944.14	ENSMUST00000024739.13	Hsp90ab1	Hsp90ab1-201	Known	Known	None	0.15000000596046448	None	None	None	None
m54284U_191213_120042/62130853/ccs	PacBio_Hippocampus_Rep2	mm10_ERCC_SIRV	chr11	59449991	59407145	-	5	1877	33110	86794	ENSMUSG00000009894.15	ENSMUST00000010038.9	Snap47	Snap47-201	Known	Known	None	0.25	None	None	None	None
m54284U_191212_053548/47579347/ccs	PacBio_Hippocampus_Rep1	mm10_ERCC_SIRV	chr9	52048270	52088729	+	14	4225	27782	72628	ENSMUSG00000032050.17	ENSMUST00000000590.15	Rdx	Rdx-201	Known	Known	None	0.05000000074505806	None	None	None	None
m54284U_191109_043049/9897774/ccs	PacBio_Cortex_Rep2	mm10_ERCC_SIRV	chr3	108445194	108426585	-	11	1846	9309	24362	ENSMUSG00000068739.13	ENSMUST00000090553.11	Sars	Sars-201	Known	Known	None	0.20000000298023224	None	None	None	None
m54284U_191107_221739/148768864/ccs	PacBio_Cortex_Rep1	mm10_ERCC_SIRV	chr6	96025087	96028143	+	1	3057	69931	311227	ENCODEMG000069931	ENCODEMT000311227	ENCODEMG000069931	ENCODEMT000311227	Intergenic	Intergenic	None	0.949999988079071	None	None	None	None
m54284U_191109_043049/155058485/ccs	PacBio_Cortex_Rep2	mm10_ERCC_SIRV	chr15	83510876	83483773	-	12	2039	43943	113258	ENSMUSG00000022442.16	ENSMUST00000016897.11	Ttll1	Ttll1-201	Known	Known	None	0.25	None	None	None	None
m54284U_191107_221739/153094750/ccs	PacBio_Cortex_Rep1	mm10_ERCC_SIRV	chr7	46845844	46855626	+	8	1582	21451	56141	ENSMUSG00000063229.15	ENSMUST00000048209.15	Ldha	Ldha-202	Known	Known	None	0.15000000596046448	None	None	None	None
m54284U_191213_120042/39717711/ccs	PacBio_Hippocampus_Rep2	mm10_ERCC_SIRV	chr13	100015589	99948535	-	17	2071	39788	103157	ENSMUSG00000021646.9	ENSMUST00000022148.6	Mccc2	Mccc2-201	Known	Known	None	0.20000000298023224	None	None	None	None
m54284U_191107_221739/89983686/ccs	PacBio_Cortex_Rep1	mm10_ERCC_SIRV	chrX	163510709	163508252	-	1	2458	69932	311229	ENCODEMG000069932	ENCODEMT000311229	ENCODEMG000069932	ENCODEMT000311229	Intergenic	Intergenic	None	0.15000000596046448	None	None	None	None
m54284U_191107_221739/172359909/ccs	PacBio_Cortex_Rep1	mm10_ERCC_SIRV	chr1	93635753	93621910	-	12	2121	1681	4192	ENSMUSG00000026277.14	ENSMUST00000027498.13	Stk25	Stk25-201	Known	Known	None	0.30000001192092896	None	None	None	None
m54284U_191212_053548/153355259/ccs	PacBio_Hippocampus_Rep1	mm10_ERCC_SIRV	chr19	60811612	60836227	+	8	2255	51212	311145	ENSMUSG00000024993.15	ENCODEMT000311145	Fam45a	ENCODEMT000311145	Known	NIC	None	0.44999998807907104	None	None	None	None
m54284U_191109_043049/165807148/ccs	PacBio_Cortex_Rep2	mm10_ERCC_SIRV	chr6	96025087	96027774	+	1	2688	69931	311227	ENCODEMG000069931	ENCODEMT000311227	ENCODEMG000069931	ENCODEMT000311227	Intergenic	Intergenic	None	1.0	None	None	None	None
m54284U_191212_053548/49154871/ccs	PacBio_Hippocampus_Rep1	mm10_ERCC_SIRV	chrX	163510750	163508252	-	1	2499	69932	311229	ENCODEMG000069932	ENCODEMT000311229	ENCODEMG000069932	ENCODEMT000311229	Intergenic	Intergenic	None	0.15000000596046448	None	None	None	None
m54284U_191213_120042/54331057/ccs	PacBio_Hippocampus_Rep2	mm10_ERCC_SIRV	chr17	45573267	45567780	-	11	2511	47612	124328	ENSMUSG00000023944.14	ENSMUST00000024739.13	Hsp90ab1	Hsp90ab1-201	Known	Known	None	0.15000000596046448	None	None	None	None
m54284U_191109_043049/11273839/ccs	PacBio_Cortex_Rep2	mm10_ERCC_SIRV	chr3	108445175	108426585	-	11	1827	9309	24362	ENSMUSG00000068739.13	ENSMUST00000090553.11	Sars	Sars-201	Known	Known	None	0.20000000298023224	None	None	None	None
m54284U_191107_221739/36308323/ccs	PacBio_Cortex_Rep1	mm10_ERCC_SIRV	chr5	76951726	76967500	+	9	2058	14383	37539	ENSMUSG00000029247.17	ENSMUST00000031160.15	Paics	Paics-201	Known	Known	None	0.30000001192092896	None	None	None	None
m54284U_191212_053548/131137699/ccs	PacBio_Hippocampus_Rep1	mm10_ERCC_SIRV	chr6	96025087	96028143	+	1	3057	69931	311227	ENCODEMG000069931	ENCODEMT000311227	ENCODEMG000069931	ENCODEMT000311227	Intergenic	Intergenic	None	0.949999988079071	None	None	None	None
m54284U_191212_053548/53085430/ccs	PacBio_Hippocampus_Rep1	mm10_ERCC_SIRV	chr9	52048270	52088720	+	14	4216	27782	72628	ENSMUSG00000032050.17	ENSMUST00000000590.15	Rdx	Rdx-201	Known	Known	None	0.25	None	None	None	None
m54284U_191213_120042/45286517/ccs	PacBio_Hippocampus_Rep2	mm10_ERCC_SIRV	chrX	163511202	163508252	-	1	2942	69932	311229	ENCODEMG000069932	ENCODEMT000311229	ENCODEMG000069932	ENCODEMT000311229	Intergenic	Intergenic	None	0.15000000596046448	None	None	None	None
m54284U_191107_221739/153159686/ccs	PacBio_Cortex_Rep1	mm10_ERCC_SIRV	chr7	46845844	46855624	+	8	1580	21451	56141	ENSMUSG00000063229.15	ENSMUST00000048209.15	Ldha	Ldha-202	Known	Known	None	0.10000000149011612	None	None	None	None
m54284U_191213_120042/64949068/ccs	PacBio_Hippocampus_Rep2	mm10_ERCC_SIRV	chr11	59450009	59407145	-	5	1895	33110	86794	ENSMUSG00000009894.15	ENSMUST00000010038.9	Snap47	Snap47-201	Known	Known	None	0.25	None	None	None	None
m54284U_191109_043049/160171341/ccs	PacBio_Cortex_Rep2	mm10_ERCC_SIRV	chr15	83510876	83483773	-	12	2039	43943	113258	ENSMUSG00000022442.16	ENSMUST00000016897.11	Ttll1	Ttll1-201	Known	Known	None	0.25	None	None	None	None
m54284U_191213_120042/39781902/ccs	PacBio_Hippocampus_Rep2	mm10_ERCC_SIRV	chr13	100015501	99948539	-	17	2010	39788	310876	ENSMUSG00000021646.9	ENCODEMT000310876	Mccc2	ENCODEMT000310876	Known	NIC	None	0.20000000298023224	None	None	None	None
m54284U_191107_221739/173672370/ccs	PacBio_Cortex_Rep1	mm10_ERCC_SIRV	chr1	93635645	93621910	-	12	2020	1681	4192	ENSMUSG00000026277.14	ENSMUST00000027498.13	Stk25	Stk25-201	Known	Known	None	0.30000001192092896	None	None	None	None
m54284U_191213_120042/43450832/ccs	PacBio_Hippocampus_Rep2	mm10_ERCC_SIRV	chrX	163509668	163508253	-	1	1416	69932	311229	ENCODEMG000069932	ENCODEMT000311229	ENCODEMG000069932	ENCODEMT000311229	Intergenic	Intergenic	None	0.15000000596046448	None	None	None	None
m54284U_191109_043049/13960726/ccs	PacBio_Cortex_Rep2	mm10_ERCC_SIRV	chr3	108445167	108426585	-	11	1819	9309	24362	ENSMUSG00000068739.13	ENSMUST00000090553.11	Sars	Sars-201	Known	Known	None	0.20000000298023224	None	None	None	None
m54284U_191213_120042/173999898/ccs	PacBio_Hippocampus_Rep2	mm10_ERCC_SIRV	chr6	96025091	96028143	+	1	3039	69931	311227	ENCODEMG000069931	ENCODEMT000311227	ENCODEMG000069931	ENCODEMT000311227	Intergenic	Intergenic	None	0.949999988079071	None	None	None	None
m54284U_191212_053548/168428338/ccs	PacBio_Hippocampus_Rep1	mm10_ERCC_SIRV	chr19	60811619	60836232	+	9	2355	51212	311142	ENSMUSG00000024993.15	ENCODEMT000311142	Fam45a	ENCODEMT000311142	Known	NIC	None	0.44999998807907104	None	None	None	None
m54284U_191213_120042/54854466/ccs	PacBio_Hippocampus_Rep2	mm10_ERCC_SIRV	chr17	45573266	45567780	-	11	2510	47612	124328	ENSMUSG00000023944.14	ENSMUST00000024739.13	Hsp90ab1	Hsp90ab1-201	Known	Known	None	0.15000000596046448	None	None	None	None
m54284U_191212_053548/165873329/ccs	PacBio_Hippocampus_Rep1	mm10_ERCC_SIRV	chr9	52048241	52103689	+	16	2645	27782	311094	ENSMUSG00000032050.17	ENCODEMT000311094	Rdx	ENCODEMT000311094	Known	NNC	None	0.15000000596046448	None	None	None	None
m54284U_191213_120042/96797363/ccs	PacBio_Hippocampus_Rep2	mm10_ERCC_SIRV	chrX	163511573	163508255	-	1	3319	69932	311229	ENCODEMG000069932	ENCODEMT000311229	ENCODEMG000069932	ENCODEMT000311229	Intergenic	Intergenic	None	0.15000000596046448	None	None	None	None
m54284U_191212_053548/122553431/ccs	PacBio_Hippocampus_Rep1	mm10_ERCC_SIRV	chr6	96025181	96028143	+	1	2963	69931	311227	ENCODEMG000069931	ENCODEMT000311227	ENCODEMG000069931	ENCODEMT000311227	Intergenic	Intergenic	None	0.949999988079071	None	None	None	None
m54284U_191213_120042/42207843/ccs	PacBio_Hippocampus_Rep2	mm10_ERCC_SIRV	chr13	100015650	99948535	-	17	2132	39788	103157	ENSMUSG00000021646.9	ENSMUST00000022148.6	Mccc2	Mccc2-201	Known	Known	None	0.20000000298023224	None	None	None	None
m54284U_191107_221739/153225990/ccs	PacBio_Cortex_Rep1	mm10_ERCC_SIRV	chr7	46845844	46855624	+	8	1580	21451	56141	ENSMUSG00000063229.15	ENSMUST00000048209.15	Ldha	Ldha-202	Known	Known	None	0.10000000149011612	None	None	None	None
m54284U_191107_221739/175702291/ccs	PacBio_Cortex_Rep1	mm10_ERCC_SIRV	chr1	93635625	93621910	-	12	1993	1681	4192	ENSMUSG00000026277.14	ENSMUST00000027498.13	Stk25	Stk25-201	Known	Known	None	0.30000001192092896	None	None	None	None
m54284U_191109_043049/160893552/ccs	PacBio_Cortex_Rep2	mm10_ERCC_SIRV	chr15	83510889	83483773	-	12	2052	43943	113258	ENSMUSG00000022442.16	ENSMUST00000016897.11	Ttll1	Ttll1-201	Known	Known	None	0.25	None	None	None	None
m54284U_191213_120042/122094491/ccs	PacBio_Hippocampus_Rep2	mm10_ERCC_SIRV	chrX	163510943	163508260	-	1	2678	69932	311229	ENCODEMG000069932	ENCODEMT000311229	ENCODEMG000069932	ENCODEMT000311229	Intergenic	Intergenic	None	0.20000000298023224	None	None	None	None
m54284U_191109_043049/15270753/ccs	PacBio_Cortex_Rep2	mm10_ERCC_SIRV	chr3	108445163	108426585	-	11	1815	9309	24362	ENSMUSG00000068739.13	ENSMUST00000090553.11	Sars	Sars-201	Known	Known	None	0.20000000298023224	None	None	None	None
m54284U_191213_120042/67111286/ccs	PacBio_Hippocampus_Rep2	mm10_ERCC_SIRV	chr11	59450019	59407145	-	5	1902	33110	305541	ENSMUSG00000009894.15	ENCODEMT000305541	Snap47	ENCODEMT000305541	Known	NIC	None	0.25	None	None	None	None
m54284U_191107_221739/36505634/ccs	PacBio_Cortex_Rep1	mm10_ERCC_SIRV	chr5	76951726	76967501	+	9	2059	14383	37539	ENSMUSG00000029247.17	ENSMUST00000031160.15	Paics	Paics-201	Known	Known	None	0.25	None	None	None	None
m54284U_191107_221739/73401220/ccs	PacBio_Cortex_Rep1	mm10_ERCC_SIRV	chr6	96025598	96028143	+	1	2546	69931	311227	ENCODEMG000069931	ENCODEMT000311227	ENCODEMG000069931	ENCODEMT000311227	Intergenic	Intergenic	None	0.949999988079071	None	None	None	None
m54284U_191213_120042/11994070/ccs	PacBio_Hippocampus_Rep2	mm10_ERCC_SIRV	chr9	52048270	52103417	+	14	3860	27782	311230	ENSMUSG00000032050.17	ENCODEMT000311230	Rdx	ENCODEMT000311230	Known	NIC	None	0.15000000596046448	None	None	None	None
m54284U_191213_120042/44828429/ccs	PacBio_Hippocampus_Rep2	mm10_ERCC_SIRV	chr13	100015670	99948579	-	18	2243	39788	310865	ENSMUSG00000021646.9	ENCODEMT000310865	Mccc2	ENCODEMT000310865	Known	ISM	Prefix	0.20000000298023224	None	None	None	None
m54284U_191212_053548/174655810/ccs	PacBio_Hippocampus_Rep1	mm10_ERCC_SIRV	chr19	60811583	60836227	+	9	2328	51212	134378	ENSMUSG00000024993.15	ENSMUST00000025957.8	Fam45a	Fam45a-201	Known	Known	None	0.44999998807907104	None	None	None	None
m54284U_191212_053548/57148295/ccs	PacBio_Hippocampus_Rep1	mm10_ERCC_SIRV	chr6	96025598	96027774	+	1	2164	69931	311227	ENCODEMG000069931	ENCODEMT000311227	ENCODEMG000069931	ENCODEMT000311227	Intergenic	Intergenic	None	1.0	None	None	None	None
m54284U_191213_120042/55117600/ccs	PacBio_Hippocampus_Rep2	mm10_ERCC_SIRV	chr17	45573268	45567780	-	11	2512	47612	124328	ENSMUSG00000023944.14	ENSMUST00000024739.13	Hsp90ab1	Hsp90ab1-201	Known	Known	None	0.15000000596046448	None	None	None	None
m54284U_191107_221739/175768164/ccs	PacBio_Cortex_Rep1	mm10_ERCC_SIRV	chr1	93635755	93621910	-	12	2123	1681	4192	ENSMUSG00000026277.14	ENSMUST00000027498.13	Stk25	Stk25-201	Known	Known	None	0.30000001192092896	None	None	None	None
m54284U_191109_043049/16319084/ccs	PacBio_Cortex_Rep2	mm10_ERCC_SIRV	chr3	108445154	108426585	-	11	1806	9309	24362	ENSMUSG00000068739.13	ENSMUST00000090553.11	Sars	Sars-201	Known	Known	None	0.20000000298023224	None	None	None	None
m54284U_191107_221739/153290732/ccs	PacBio_Cortex_Rep1	mm10_ERCC_SIRV	chr7	46845844	46855626	+	8	1582	21451	56141	ENSMUSG00000063229.15	ENSMUST00000048209.15	Ldha	Ldha-202	Known	Known	None	0.15000000596046448	None	None	None	None
m54284U_191109_043049/176097938/ccs	PacBio_Cortex_Rep2	mm10_ERCC_SIRV	chr15	83510876	83483773	-	12	2039	43943	113258	ENSMUSG00000022442.16	ENSMUST00000016897.11	Ttll1	Ttll1-201	Known	Known	None	0.25	None	None	None	None
m54284U_191212_053548/148963350/ccs	PacBio_Hippocampus_Rep1	mm10_ERCC_SIRV	chr6	96025598	96028143	+	1	2546	69931	311227	ENCODEMG000069931	ENCODEMT000311227	ENCODEMG000069931	ENCODEMT000311227	Intergenic	Intergenic	None	0.949999988079071	None	None	None	None
m54284U_191213_120042/59180202/ccs	PacBio_Hippocampus_Rep2	mm10_ERCC_SIRV	chr9	52048301	52073284	+	10	1199	27782	311095	ENSMUSG00000032050.17	ENCODEMT000311095	Rdx	ENCODEMT000311095	Known	ISM	Prefix	0.699999988079071	None	None	None	None
m54284U_191213_120042/45418496/ccs	PacBio_Hippocampus_Rep2	mm10_ERCC_SIRV	chr13	100015596	99948535	-	17	2078	39788	103157	ENSMUSG00000021646.9	ENSMUST00000022148.6	Mccc2	Mccc2-201	Known	Known	None	0.20000000298023224	None	None	None	None
m54284U_191213_120042/56755053/ccs	PacBio_Hippocampus_Rep2	mm10_ERCC_SIRV	chrX	163549060	163514566	-	3	1244	53760	139286	ENSMUSG00000031364.2	ENSMUST00000033730.2	Grpr	Grpr-201	Known	Known	None	0.75	None	None	None	None
m54284U_191213_120042/67175385/ccs	PacBio_Hippocampus_Rep2	mm10_ERCC_SIRV	chr11	59449998	59407145	-	5	1884	33110	86794	ENSMUSG00000009894.15	ENSMUST00000010038.9	Snap47	Snap47-201	Known	Known	None	0.25	None	None	None	None
m54284U_191213_120042/110755863/ccs	PacBio_Hippocampus_Rep2	mm10_ERCC_SIRV	chr6	96026058	96028143	+	1	2086	69931	311227	ENCODEMG000069931	ENCODEMT000311227	ENCODEMG000069931	ENCODEMT000311227	Intergenic	Intergenic	None	0.949999988079071	None	None	None	None
m54284U_191109_043049/18154744/ccs	PacBio_Cortex_Rep2	mm10_ERCC_SIRV	chr3	108445164	108426585	-	11	1816	9309	24362	ENSMUSG00000068739.13	ENSMUST00000090553.11	Sars	Sars-201	Known	Known	None	0.20000000298023224	None	None	None	None
m54284U_191107_221739/176160828/ccs	PacBio_Cortex_Rep1	mm10_ERCC_SIRV	chr1	93635613	93621910	-	12	1981	1681	4192	ENSMUSG00000026277.14	ENSMUST00000027498.13	Stk25	Stk25-201	Known	Known	None	0.30000001192092896	None	None	None	None
m54284U_191107_221739/37224559/ccs	PacBio_Cortex_Rep1	mm10_ERCC_SIRV	chr5	76951726	76967506	+	9	2064	14383	37539	ENSMUSG00000029247.17	ENSMUST00000031160.15	Paics	Paics-201	Known	Known	None	0.10000000149011612	None	None	None	None
m54284U_191213_120042/15861539/ccs	PacBio_Hippocampus_Rep2	mm10_ERCC_SIRV	chr19	60811583	60836227	+	9	2335	51212	134378	ENSMUSG00000024993.15	ENSMUST00000025957.8	Fam45a	Fam45a-201	Known	Known	None	0.44999998807907104	None	None	None	None
m54284U_191212_053548/198898/ccs	PacBio_Hippocampus_Rep1	mm10_ERCC_SIRV	chr15	83510870	83483773	-	12	2033	43943	113258	ENSMUSG00000022442.16	ENSMUST00000016897.11	Ttll1	Ttll1-201	Known	Known	None	0.25	None	None	None	None
m54284U_191213_120042/163643615/ccs	PacBio_Hippocampus_Rep2	mm10_ERCC_SIRV	chr9	52048270	52088717	+	14	4213	27782	72628	ENSMUSG00000032050.17	ENSMUST00000000590.15	Rdx	Rdx-201	Known	Known	None	0.25	None	None	None	None
m54284U_191107_221739/153290884/ccs	PacBio_Cortex_Rep1	mm10_ERCC_SIRV	chr7	46845844	46855626	+	8	1582	21451	56141	ENSMUSG00000063229.15	ENSMUST00000048209.15	Ldha	Ldha-202	Known	Known	None	0.15000000596046448	None	None	None	None
m54284U_191213_120042/55117779/ccs	PacBio_Hippocampus_Rep2	mm10_ERCC_SIRV	chr17	45573268	45567780	-	11	2512	47612	124328	ENSMUSG00000023944.14	ENSMUST00000024739.13	Hsp90ab1	Hsp90ab1-201	Known	Known	None	0.15000000596046448	None	None	None	None
m54284U_191212_053548/123341561/ccs	PacBio_Hippocampus_Rep1	mm10_ERCC_SIRV	chr6	96026187	96028143	+	1	1957	69931	311227	ENCODEMG000069931	ENCODEMT000311227	ENCODEMG000069931	ENCODEMT000311227	Intergenic	Intergenic	None	0.949999988079071	None	None	None	None
m54284U_191213_120042/49089004/ccs	PacBio_Hippocampus_Rep2	mm10_ERCC_SIRV	chr13	100015617	99948535	-	17	2099	39788	103157	ENSMUSG00000021646.9	ENSMUST00000022148.6	Mccc2	Mccc2-201	Known	Known	None	0.20000000298023224	None	None	None	None
m54284U_191109_043049/19728600/ccs	PacBio_Cortex_Rep2	mm10_ERCC_SIRV	chr3	108445154	108426585	-	12	1878	9309	24363	ENSMUSG00000068739.13	ENSMUST00000102625.10	Sars	Sars-202	Known	Known	None	0.20000000298023224	None	None	None	None
m54284U_191213_120042/147523308/ccs	PacBio_Hippocampus_Rep2	mm10_ERCC_SIRV	chrX	163548916	163514566	-	3	1100	53760	139286	ENSMUSG00000031364.2	ENSMUST00000033730.2	Grpr	Grpr-201	Known	Known	None	0.75	None	None	None	None
m54284U_191212_053548/108987068/ccs	PacBio_Hippocampus_Rep1	mm10_ERCC_SIRV	chr6	96026280	96028143	+	1	1864	69931	311227	ENCODEMG000069931	ENCODEMT000311227	ENCODEMG000069931	ENCODEMT000311227	Intergenic	Intergenic	None	0.949999988079071	None	None	None	None
m54284U_191107_221739/176227833/ccs	PacBio_Cortex_Rep1	mm10_ERCC_SIRV	chr1	93635559	93621910	-	12	1927	1681	4192	ENSMUSG00000026277.14	ENSMUST00000027498.13	Stk25	Stk25-201	Known	Known	None	0.30000001192092896	None	None	None	None
m54284U_191213_120042/177276222/ccs	PacBio_Hippocampus_Rep2	mm10_ERCC_SIRV	chr9	52048241	52103689	+	16	2645	27782	311094	ENSMUSG00000032050.17	ENCODEMT000311094	Rdx	ENCODEMT000311094	Known	NNC	None	0.15000000596046448	None	None	None	None
m54284U_191213_120042/67503162/ccs	PacBio_Hippocampus_Rep2	mm10_ERCC_SIRV	chr11	59450019	59407145	-	5	1902	33110	305541	ENSMUSG00000009894.15	ENCODEMT000305541	Snap47	ENCODEMT000305541	Known	NIC	None	0.25	None	None	None	None
m54284U_191212_053548/1442635/ccs	PacBio_Hippocampus_Rep1	mm10_ERCC_SIRV	chr15	83510876	83483773	-	12	2039	43943	113258	ENSMUSG00000022442.16	ENSMUST00000016897.11	Ttll1	Ttll1-201	Known	Known	None	0.25	None	None	None	None
m54284U_191107_221739/153486751/ccs	PacBio_Cortex_Rep1	mm10_ERCC_SIRV	chr7	46845844	46855624	+	8	1580	21451	56141	ENSMUSG00000063229.15	ENSMUST00000048209.15	Ldha	Ldha-202	Known	Known	None	0.10000000149011612	None	None	None	None
m54284U_191213_120042/54265668/ccs	PacBio_Hippocampus_Rep2	mm10_ERCC_SIRV	chr13	100015618	99948535	-	17	2100	39788	103157	ENSMUSG00000021646.9	ENSMUST00000022148.6	Mccc2	Mccc2-201	Known	Known	None	0.20000000298023224	None	None	None	None
m54284U_191213_120042/37422686/ccs	PacBio_Hippocampus_Rep2	mm10_ERCC_SIRV	chr19	60811583	60836227	+	9	2335	51212	134378	ENSMUSG00000024993.15	ENSMUST00000025957.8	Fam45a	Fam45a-201	Known	Known	None	0.44999998807907104	None	None	None	None
m54284U_191212_053548/142082324/ccs	PacBio_Hippocampus_Rep1	mm10_ERCC_SIRV	chr6	96026560	96028143	+	1	1584	69931	311227	ENCODEMG000069931	ENCODEMT000311227	ENCODEMG000069931	ENCODEMT000311227	Intergenic	Intergenic	None	0.949999988079071	None	None	None	None
m54284U_191213_120042/55248276/ccs	PacBio_Hippocampus_Rep2	mm10_ERCC_SIRV	chr17	45573254	45567780	-	11	2498	47612	124328	ENSMUSG00000023944.14	ENSMUST00000024739.13	Hsp90ab1	Hsp90ab1-201	Known	Known	None	0.15000000596046448	None	None	None	None
m54284U_191109_043049/19728994/ccs	PacBio_Cortex_Rep2	mm10_ERCC_SIRV	chr3	108445172	108426585	-	11	1824	9309	24362	ENSMUSG00000068739.13	ENSMUST00000090553.11	Sars	Sars-201	Known	Known	None	0.20000000298023224	None	None	None	None
m54284U_191107_221739/40962195/ccs	PacBio_Cortex_Rep1	mm10_ERCC_SIRV	chr5	76951726	76967503	+	9	2061	14383	37539	ENSMUSG00000029247.17	ENSMUST00000031160.15	Paics	Paics-201	Known	Known	None	0.20000000298023224	None	None	None	None
m54284U_191212_053548/116785456/ccs	PacBio_Hippocampus_Rep1	mm10_ERCC_SIRV	chrX	163549785	163514577	-	3	1958	53760	139286	ENSMUSG00000031364.2	ENSMUST00000033730.2	Grpr	Grpr-201	Known	Known	None	0.6499999761581421	None	None	None	None
m54284U_191107_221739/70255117/ccs	PacBio_Cortex_Rep1	mm10_ERCC_SIRV	chr9	52048271	52088731	+	14	4226	27782	72628	ENSMUSG00000032050.17	ENSMUST00000000590.15	Rdx	Rdx-201	Known	Known	None	0.05000000074505806	None	None	None	None
m54284U_191107_221739/178127160/ccs	PacBio_Cortex_Rep1	mm10_ERCC_SIRV	chr1	93635665	93621910	-	12	2033	1681	4192	ENSMUSG00000026277.14	ENSMUST00000027498.13	Stk25	Stk25-201	Known	Known	None	0.30000001192092896	None	None	None	None
m54284U_191107_221739/126618148/ccs	PacBio_Cortex_Rep1	mm10_ERCC_SIRV	chrX	163761311	163760140	-	1	1172	53761	139287	ENSMUSG00000083695.6	ENSMUST00000059320.3	Rnf138rt1	Rnf138rt1-201	Known	Known	None	0.15000000596046448	None	None	None	None
m54284U_191212_053548/14878903/ccs	PacBio_Hippocampus_Rep1	mm10_ERCC_SIRV	chr15	83510874	83483773	-	12	2037	43943	113258	ENSMUSG00000022442.16	ENSMUST00000016897.11	Ttll1	Ttll1-201	Known	Known	None	0.25	None	None	None	None
m54284U_191213_120042/57150190/ccs	PacBio_Hippocampus_Rep2	mm10_ERCC_SIRV	chr13	100015638	99948535	-	17	2120	39788	103157	ENSMUSG00000021646.9	ENSMUST00000022148.6	Mccc2	Mccc2-201	Known	Known	None	0.20000000298023224	None	None	None	None
m54284U_191107_221739/153552092/ccs	PacBio_Cortex_Rep1	mm10_ERCC_SIRV	chr7	46845844	46855626	+	8	1582	21451	56141	ENSMUSG00000063229.15	ENSMUST00000048209.15	Ldha	Ldha-202	Known	Known	None	0.15000000596046448	None	None	None	None
m54284U_191213_120042/68092836/ccs	PacBio_Hippocampus_Rep2	mm10_ERCC_SIRV	chr11	59449989	59407145	-	5	1865	33110	305541	ENSMUSG00000009894.15	ENCODEMT000305541	Snap47	ENCODEMT000305541	Known	NIC	None	0.25	None	None	None	None
m54284U_191213_120042/82706995/ccs	PacBio_Hippocampus_Rep2	mm10_ERCC_SIRV	chrX	163761341	163760140	-	1	1202	53761	139287	ENSMUSG00000083695.6	ENSMUST00000059320.3	Rnf138rt1	Rnf138rt1-201	Known	Known	None	0.15000000596046448	None	None	None	None
m54284U_191109_043049/20122318/ccs	PacBio_Cortex_Rep2	mm10_ERCC_SIRV	chr3	108445161	108426585	-	11	1813	9309	24362	ENSMUSG00000068739.13	ENSMUST00000090553.11	Sars	Sars-201	Known	Known	None	0.20000000298023224	None	None	None	None
m54284U_191213_120042/55511404/ccs	PacBio_Hippocampus_Rep2	mm10_ERCC_SIRV	chr17	45573260	45567780	-	11	2504	47612	124328	ENSMUSG00000023944.14	ENSMUST00000024739.13	Hsp90ab1	Hsp90ab1-201	Known	Known	None	0.15000000596046448	None	None	None	None
m54284U_191107_221739/155780583/ccs	PacBio_Cortex_Rep1	mm10_ERCC_SIRV	chr9	52048271	52088733	+	14	4228	27782	72628	ENSMUSG00000032050.17	ENSMUST00000000590.15	Rdx	Rdx-201	Known	Known	None	0.10000000149011612	None	None	None	None
m54284U_191213_120042/38865671/ccs	PacBio_Hippocampus_Rep2	mm10_ERCC_SIRV	chr19	60811583	60836227	+	9	2335	51212	134378	ENSMUSG00000024993.15	ENSMUST00000025957.8	Fam45a	Fam45a-201	Known	Known	None	0.44999998807907104	None	None	None	None
m54284U_191213_120042/150077673/ccs	PacBio_Hippocampus_Rep2	mm10_ERCC_SIRV	chrX	163761343	163760140	-	1	1204	53761	139287	ENSMUSG00000083695.6	ENSMUST00000059320.3	Rnf138rt1	Rnf138rt1-201	Known	Known	None	0.15000000596046448	None	None	None	None
m54284U_191212_053548/38144256/ccs	PacBio_Hippocampus_Rep1	mm10_ERCC_SIRV	chr6	96037416	96035292	-	1	2125	69933	311231	ENCODEMG000069933	ENCODEMT000311231	ENCODEMG000069933	ENCODEMT000311231	Intergenic	Intergenic	None	0.800000011920929	None	None	None	None
m54284U_191107_221739/178389619/ccs	PacBio_Cortex_Rep1	mm10_ERCC_SIRV	chr1	93635626	93621910	-	12	1994	1681	4192	ENSMUSG00000026277.14	ENSMUST00000027498.13	Stk25	Stk25-201	Known	Known	None	0.30000001192092896	None	None	None	None
m54284U_191107_221739/43910313/ccs	PacBio_Cortex_Rep1	mm10_ERCC_SIRV	chr5	76951726	76967501	+	9	2059	14383	37539	ENSMUSG00000029247.17	ENSMUST00000031160.15	Paics	Paics-201	Known	Known	None	0.25	None	None	None	None
m54284U_191213_120042/68814304/ccs	PacBio_Hippocampus_Rep2	mm10_ERCC_SIRV	chr13	100015638	99948535	-	17	2120	39788	103157	ENSMUSG00000021646.9	ENSMUST00000022148.6	Mccc2	Mccc2-201	Known	Known	None	0.20000000298023224	None	None	None	None
m54284U_191212_053548/22479756/ccs	PacBio_Hippocampus_Rep1	mm10_ERCC_SIRV	chrX	163761333	163760141	-	1	1229	53761	139287	ENSMUSG00000083695.6	ENSMUST00000059320.3	Rnf138rt1	Rnf138rt1-201	Known	Known	None	0.10000000149011612	None	None	None	None
m54284U_191212_053548/32178884/ccs	PacBio_Hippocampus_Rep1	mm10_ERCC_SIRV	chr15	83510877	83483773	-	12	2040	43943	113258	ENSMUSG00000022442.16	ENSMUST00000016897.11	Ttll1	Ttll1-201	Known	Known	None	0.25	None	None	None	None
m54284U_191107_221739/153617982/ccs	PacBio_Cortex_Rep1	mm10_ERCC_SIRV	chr7	46845844	46855626	+	8	1582	21451	56141	ENSMUSG00000063229.15	ENSMUST00000048209.15	Ldha	Ldha-202	Known	Known	None	0.15000000596046448	None	None	None	None
m54284U_191109_043049/20776058/ccs	PacBio_Cortex_Rep2	mm10_ERCC_SIRV	chr3	108445194	108426585	-	11	1846	9309	24362	ENSMUSG00000068739.13	ENSMUST00000090553.11	Sars	Sars-201	Known	Known	None	0.20000000298023224	None	None	None	None
m54284U_191109_043049/1507448/ccs	PacBio_Cortex_Rep2	mm10_ERCC_SIRV	chr9	52048302	52073284	+	10	1198	27782	311095	ENSMUSG00000032050.17	ENCODEMT000311095	Rdx	ENCODEMT000311095	Known	ISM	Prefix	0.699999988079071	None	None	None	None
m54284U_191213_120042/56166127/ccs	PacBio_Hippocampus_Rep2	mm10_ERCC_SIRV	chr17	45573266	45567780	-	11	2510	47612	124328	ENSMUSG00000023944.14	ENSMUST00000024739.13	Hsp90ab1	Hsp90ab1-201	Known	Known	None	0.15000000596046448	None	None	None	None
m54284U_191107_221739/86247615/ccs	PacBio_Cortex_Rep1	mm10_ERCC_SIRV	chrX	163761387	163760142	-	1	1246	53761	139287	ENSMUSG00000083695.6	ENSMUST00000059320.3	Rnf138rt1	Rnf138rt1-201	Known	Known	None	0.10000000149011612	None	None	None	None
m54284U_191213_120042/68683735/ccs	PacBio_Hippocampus_Rep2	mm10_ERCC_SIRV	chr11	59450014	59407145	-	5	1900	33110	86794	ENSMUSG00000009894.15	ENSMUST00000010038.9	Snap47	Snap47-201	Known	Known	None	0.25	None	None	None	None
m54284U_191213_120042/60032439/ccs	PacBio_Hippocampus_Rep2	mm10_ERCC_SIRV	chr19	60811583	60835310	+	8	1358	51212	134375	ENSMUSG00000024993.15	ENSMUST00000119633.7	Fam45a	Fam45a-202	Known	Known	None	0.3499999940395355	None	None	None	None
m54284U_191107_221739/177867589/ccs	PacBio_Cortex_Rep1	mm10_ERCC_SIRV	chrX	163761309	163760142	-	1	1168	53761	139287	ENSMUSG00000083695.6	ENSMUST00000059320.3	Rnf138rt1	Rnf138rt1-201	Known	Known	None	0.10000000149011612	None	None	None	None
m54284U_191107_221739/178522389/ccs	PacBio_Cortex_Rep1	mm10_ERCC_SIRV	chr1	93635665	93621910	-	12	2033	1681	4192	ENSMUSG00000026277.14	ENSMUST00000027498.13	Stk25	Stk25-201	Known	Known	None	0.30000001192092896	None	None	None	None
m54284U_191213_120042/80218814/ccs	PacBio_Hippocampus_Rep2	mm10_ERCC_SIRV	chr13	100015650	99948535	-	17	2132	39788	103157	ENSMUSG00000021646.9	ENSMUST00000022148.6	Mccc2	Mccc2-201	Known	Known	None	0.20000000298023224	None	None	None	None
m54284U_191212_053548/66652245/ccs	PacBio_Hippocampus_Rep1	mm10_ERCC_SIRV	chr15	83510877	83483773	-	12	2040	43943	113258	ENSMUSG00000022442.16	ENSMUST00000016897.11	Ttll1	Ttll1-201	Known	Known	None	0.25	None	None	None	None
m54284U_191109_043049/22610100/ccs	PacBio_Cortex_Rep2	mm10_ERCC_SIRV	chrX	163761571	163760143	-	1	1429	53761	139287	ENSMUSG00000083695.6	ENSMUST00000059320.3	Rnf138rt1	Rnf138rt1-201	Known	Known	None	0.10000000149011612	None	None	None	None
m54284U_191107_221739/153878685/ccs	PacBio_Cortex_Rep1	mm10_ERCC_SIRV	chr7	46845844	46855624	+	8	1580	21451	56141	ENSMUSG00000063229.15	ENSMUST00000048209.15	Ldha	Ldha-202	Known	Known	None	0.10000000149011612	None	None	None	None
m54284U_191109_043049/21236384/ccs	PacBio_Cortex_Rep2	mm10_ERCC_SIRV	chr3	108445190	108426585	-	11	1842	9309	24362	ENSMUSG00000068739.13	ENSMUST00000090553.11	Sars	Sars-201	Known	Known	None	0.20000000298023224	None	None	None	None
m54284U_191109_043049/88344172/ccs	PacBio_Cortex_Rep2	mm10_ERCC_SIRV	chr9	52048302	52073306	+	10	1220	27782	311095	ENSMUSG00000032050.17	ENCODEMT000311095	Rdx	ENCODEMT000311095	Known	ISM	Prefix	0.699999988079071	None	None	None	None
m54284U_191213_120042/83036836/ccs	PacBio_Hippocampus_Rep2	mm10_ERCC_SIRV	chr6	96116975	96035466	-	5	1949	69933	311232	ENCODEMG000069933	ENCODEMT000311232	ENCODEMG000069933	ENCODEMT000311232	Intergenic	Genomic	None	0.6499999761581421	None	None	None	None
m54284U_191213_120042/56167015/ccs	PacBio_Hippocampus_Rep2	mm10_ERCC_SIRV	chr17	45573260	45567780	-	11	2504	47612	124328	ENSMUSG00000023944.14	ENSMUST00000024739.13	Hsp90ab1	Hsp90ab1-201	Known	Known	None	0.15000000596046448	None	None	None	None
m54284U_191213_120042/90440257/ccs	PacBio_Hippocampus_Rep2	mm10_ERCC_SIRV	chr19	60811619	60835314	+	9	1442	51212	311142	ENSMUSG00000024993.15	ENCODEMT000311142	Fam45a	ENCODEMT000311142	Known	NIC	None	0.30000001192092896	None	None	None	None
m54284U_191107_221739/178587509/ccs	PacBio_Cortex_Rep1	mm10_ERCC_SIRV	chr1	93635626	93621910	-	12	1994	1681	4192	ENSMUSG00000026277.14	ENSMUST00000027498.13	Stk25	Stk25-201	Known	Known	None	0.30000001192092896	None	None	None	None
m54284U_191107_221739/44500373/ccs	PacBio_Cortex_Rep1	mm10_ERCC_SIRV	chr5	76951726	76967504	+	9	2062	14383	37539	ENSMUSG00000029247.17	ENSMUST00000031160.15	Paics	Paics-201	Known	Known	None	0.15000000596046448	None	None	None	None
m54284U_191213_120042/68879371/ccs	PacBio_Hippocampus_Rep2	mm10_ERCC_SIRV	chr11	59450010	59407145	-	5	1896	33110	86794	ENSMUSG00000009894.15	ENSMUST00000010038.9	Snap47	Snap47-201	Known	Known	None	0.25	None	None	None	None
m54284U_191213_120042/81988446/ccs	PacBio_Hippocampus_Rep2	mm10_ERCC_SIRV	chr13	100015620	99948535	-	17	2102	39788	103157	ENSMUSG00000021646.9	ENSMUST00000022148.6	Mccc2	Mccc2-201	Known	Known	None	0.20000000298023224	None	None	None	None
m54284U_191212_053548/69009809/ccs	PacBio_Hippocampus_Rep1	mm10_ERCC_SIRV	chr15	83510871	83483773	-	12	2034	43943	113258	ENSMUSG00000022442.16	ENSMUST00000016897.11	Ttll1	Ttll1-201	Known	Known	None	0.25	None	None	None	None
m54284U_191212_053548/33949020/ccs	PacBio_Hippocampus_Rep1	mm10_ERCC_SIRV	chr9	52048271	52088737	+	14	4232	27782	72628	ENSMUSG00000032050.17	ENSMUST00000000590.15	Rdx	Rdx-201	Known	Known	None	0.15000000596046448	None	None	None	None
m54284U_191213_120042/57475112/ccs	PacBio_Hippocampus_Rep2	mm10_ERCC_SIRV	chrX	163908686	163908446	-	1	241	69934	311233	ENCODEMG000069934	ENCODEMT000311233	ENCODEMG000069934	ENCODEMT000311233	Intergenic	Intergenic	None	1.0	None	None	None	None
m54284U_191109_043049/27069108/ccs	PacBio_Cortex_Rep2	mm10_ERCC_SIRV	chr3	108445194	108426585	-	11	1846	9309	24362	ENSMUSG00000068739.13	ENSMUST00000090553.11	Sars	Sars-201	Known	Known	None	0.20000000298023224	None	None	None	None
m54284U_191107_221739/153946805/ccs	PacBio_Cortex_Rep1	mm10_ERCC_SIRV	chr7	46845844	46855624	+	8	1580	21451	56141	ENSMUSG00000063229.15	ENSMUST00000048209.15	Ldha	Ldha-202	Known	Known	None	0.10000000149011612	None	None	None	None
m54284U_191107_221739/178784314/ccs	PacBio_Cortex_Rep1	mm10_ERCC_SIRV	chr1	93635645	93621910	-	12	2013	1681	4192	ENSMUSG00000026277.14	ENSMUST00000027498.13	Stk25	Stk25-201	Known	Known	None	0.30000001192092896	None	None	None	None
m54284U_191213_120042/146343187/ccs	PacBio_Hippocampus_Rep2	mm10_ERCC_SIRV	chr19	60811583	60836223	+	9	2331	51212	134378	ENSMUSG00000024993.15	ENSMUST00000025957.8	Fam45a	Fam45a-201	Known	Known	None	0.5	None	None	None	None
m54284U_191213_120042/56296369/ccs	PacBio_Hippocampus_Rep2	mm10_ERCC_SIRV	chr17	45573268	45567780	-	11	2512	47612	124328	ENSMUSG00000023944.14	ENSMUST00000024739.13	Hsp90ab1	Hsp90ab1-201	Known	Known	None	0.15000000596046448	None	None	None	None
m54284U_191212_053548/39913301/ccs	PacBio_Hippocampus_Rep1	mm10_ERCC_SIRV	chr9	52048271	52088636	+	14	4131	27782	72628	ENSMUSG00000032050.17	ENSMUST00000000590.15	Rdx	Rdx-201	Known	Known	None	0.30000001192092896	None	None	None	None
m54284U_191213_120042/82314536/ccs	PacBio_Hippocampus_Rep2	mm10_ERCC_SIRV	chr13	100015617	99948535	-	17	2099	39788	103157	ENSMUSG00000021646.9	ENSMUST00000022148.6	Mccc2	Mccc2-201	Known	Known	None	0.20000000298023224	None	None	None	None
m54284U_191109_043049/28444528/ccs	PacBio_Cortex_Rep2	mm10_ERCC_SIRV	chr3	108445154	108426585	-	12	1878	9309	24363	ENSMUSG00000068739.13	ENSMUST00000102625.10	Sars	Sars-202	Known	Known	None	0.20000000298023224	None	None	None	None
m54284U_191212_053548/71632060/ccs	PacBio_Hippocampus_Rep1	mm10_ERCC_SIRV	chr15	83510876	83483773	-	12	2039	43943	113258	ENSMUSG00000022442.16	ENSMUST00000016897.11	Ttll1	Ttll1-201	Known	Known	None	0.25	None	None	None	None
m54284U_191213_120042/68946596/ccs	PacBio_Hippocampus_Rep2	mm10_ERCC_SIRV	chr11	59450024	59407145	-	5	1910	33110	86794	ENSMUSG00000009894.15	ENSMUST00000010038.9	Snap47	Snap47-201	Known	Known	None	0.25	None	None	None	None
m54284U_191107_221739/46728099/ccs	PacBio_Cortex_Rep1	mm10_ERCC_SIRV	chr5	76951726	76967500	+	9	2058	14383	37539	ENSMUSG00000029247.17	ENSMUST00000031160.15	Paics	Paics-201	Known	Known	None	0.30000001192092896	None	None	None	None
m54284U_191107_221739/154142624/ccs	PacBio_Cortex_Rep1	mm10_ERCC_SIRV	chr7	46845844	46855627	+	8	1583	21451	56141	ENSMUSG00000063229.15	ENSMUST00000048209.15	Ldha	Ldha-202	Known	Known	None	0.15000000596046448	None	None	None	None
m54284U_191213_120042/138938162/ccs	PacBio_Hippocampus_Rep2	mm10_ERCC_SIRV	chr6	96042498	96041697	-	1	802	69935	311234	ENCODEMG000069935	ENCODEMT000311234	ENCODEMG000069935	ENCODEMT000311234	Intergenic	Intergenic	None	0.75	None	None	None	None
m54284U_191107_221739/179044445/ccs	PacBio_Cortex_Rep1	mm10_ERCC_SIRV	chr1	93635639	93621910	-	12	2007	1681	4192	ENSMUSG00000026277.14	ENSMUST00000027498.13	Stk25	Stk25-201	Known	Known	None	0.30000001192092896	None	None	None	None
m54284U_191212_053548/162661085/ccs	PacBio_Hippocampus_Rep1	mm10_ERCC_SIRV	chr9	52048242	52103689	+	16	2644	27782	311094	ENSMUSG00000032050.17	ENCODEMT000311094	Rdx	ENCODEMT000311094	Known	NNC	None	0.15000000596046448	None	None	None	None
m54284U_191213_120042/167905179/ccs	PacBio_Hippocampus_Rep2	mm10_ERCC_SIRV	chrX	163908450	163933364	+	5	2491	53763	139290	ENSMUSG00000031367.15	ENSMUST00000033734.13	Ap1s2	Ap1s2-201	Known	Known	None	0.0	None	None	None	None
m54284U_191107_221739/37225097/ccs	PacBio_Cortex_Rep1	mm10_ERCC_SIRV	chr19	60811584	60836227	+	8	2274	51212	134375	ENSMUSG00000024993.15	ENSMUST00000119633.7	Fam45a	Fam45a-202	Known	Known	None	0.44999998807907104	None	None	None	None
m54284U_191109_043049/31719855/ccs	PacBio_Cortex_Rep2	mm10_ERCC_SIRV	chr3	108445192	108426585	-	11	1844	9309	24362	ENSMUSG00000068739.13	ENSMUST00000090553.11	Sars	Sars-201	Known	Known	None	0.20000000298023224	None	None	None	None
m54284U_191213_120042/82577668/ccs	PacBio_Hippocampus_Rep2	mm10_ERCC_SIRV	chr13	100015627	99948535	-	17	2109	39788	103157	ENSMUSG00000021646.9	ENSMUST00000022148.6	Mccc2	Mccc2-201	Known	Known	None	0.20000000298023224	None	None	None	None
m54284U_191212_053548/97191103/ccs	PacBio_Hippocampus_Rep1	mm10_ERCC_SIRV	chr15	83510886	83483773	-	11	1846	43943	310543	ENSMUSG00000022442.16	ENCODEMT000310543	Ttll1	ENCODEMT000310543	Known	NIC	None	0.25	None	None	None	None
m54284U_191213_120042/56821718/ccs	PacBio_Hippocampus_Rep2	mm10_ERCC_SIRV	chr17	45573266	45567780	-	11	2510	47612	124328	ENSMUSG00000023944.14	ENSMUST00000024739.13	Hsp90ab1	Hsp90ab1-201	Known	Known	None	0.15000000596046448	None	None	None	None
m54284U_191107_221739/154208833/ccs	PacBio_Cortex_Rep1	mm10_ERCC_SIRV	chr7	46845844	46855624	+	8	1580	21451	56141	ENSMUSG00000063229.15	ENSMUST00000048209.15	Ldha	Ldha-202	Known	Known	None	0.10000000149011612	None	None	None	None
m54284U_191107_221739/179307685/ccs	PacBio_Cortex_Rep1	mm10_ERCC_SIRV	chr1	93635667	93621910	-	12	2035	1681	4192	ENSMUSG00000026277.14	ENSMUST00000027498.13	Stk25	Stk25-201	Known	Known	None	0.30000001192092896	None	None	None	None
m54284U_191212_053548/68617857/ccs	PacBio_Hippocampus_Rep1	mm10_ERCC_SIRV	chr9	52048272	52088729	+	14	4201	27782	72628	ENSMUSG00000032050.17	ENSMUST00000000590.15	Rdx	Rdx-201	Known	Known	None	0.05000000074505806	None	None	None	None
m54284U_191213_120042/69009750/ccs	PacBio_Hippocampus_Rep2	mm10_ERCC_SIRV	chr11	59450035	59407145	-	5	1918	33110	305541	ENSMUSG00000009894.15	ENCODEMT000305541	Snap47	ENCODEMT000305541	Known	NIC	None	0.25	None	None	None	None
m54284U_191107_221739/50200892/ccs	PacBio_Cortex_Rep1	mm10_ERCC_SIRV	chr5	76951726	76967500	+	9	2058	14383	37539	ENSMUSG00000029247.17	ENSMUST00000031160.15	Paics	Paics-201	Known	Known	None	0.30000001192092896	None	None	None	None
m54284U_191109_043049/33161464/ccs	PacBio_Cortex_Rep2	mm10_ERCC_SIRV	chr3	108445172	108426585	-	11	1824	9309	24362	ENSMUSG00000068739.13	ENSMUST00000090553.11	Sars	Sars-201	Known	Known	None	0.20000000298023224	None	None	None	None
m54284U_191212_053548/108003355/ccs	PacBio_Hippocampus_Rep1	mm10_ERCC_SIRV	chr15	83510877	83483773	-	12	2040	43943	113258	ENSMUSG00000022442.16	ENSMUST00000016897.11	Ttll1	Ttll1-201	Known	Known	None	0.25	None	None	None	None
m54284U_191213_120042/87165139/ccs	PacBio_Hippocampus_Rep2	mm10_ERCC_SIRV	chr13	100015642	99948535	-	17	2124	39788	103157	ENSMUSG00000021646.9	ENSMUST00000022148.6	Mccc2	Mccc2-201	Known	Known	None	0.20000000298023224	None	None	None	None
m54284U_191107_221739/73401388/ccs	PacBio_Cortex_Rep1	mm10_ERCC_SIRV	chr19	60811620	60836231	+	9	2353	51212	311142	ENSMUSG00000024993.15	ENCODEMT000311142	Fam45a	ENCODEMT000311142	Known	NIC	None	0.44999998807907104	None	None	None	None
m54284U_191107_221739/85852313/ccs	PacBio_Cortex_Rep1	mm10_ERCC_SIRV	chr9	52048273	52088728	+	14	4221	27782	72628	ENSMUSG00000032050.17	ENSMUST00000000590.15	Rdx	Rdx-201	Known	Known	None	0.05000000074505806	None	None	None	None
m54284U_191107_221739/102106455/ccs	PacBio_Cortex_Rep1	mm10_ERCC_SIRV	chrX	163908609	163933362	+	5	2330	53763	139290	ENSMUSG00000031367.15	ENSMUST00000033734.13	Ap1s2	Ap1s2-201	Known	Known	None	0.05000000074505806	None	None	None	None
m54284U_191107_221739/154536562/ccs	PacBio_Cortex_Rep1	mm10_ERCC_SIRV	chr7	46845844	46855626	+	8	1582	21451	56141	ENSMUSG00000063229.15	ENSMUST00000048209.15	Ldha	Ldha-202	Known	Known	None	0.15000000596046448	None	None	None	None
m54284U_191109_043049/54591574/ccs	PacBio_Cortex_Rep2	mm10_ERCC_SIRV	chr6	96045819	96048749	+	1	2940	69936	311235	ENCODEMG000069936	ENCODEMT000311235	ENCODEMG000069936	ENCODEMT000311235	Intergenic	Intergenic	None	0.30000001192092896	None	None	None	None
m54284U_191213_120042/56951557/ccs	PacBio_Hippocampus_Rep2	mm10_ERCC_SIRV	chr17	45573268	45567780	-	11	2512	47612	124328	ENSMUSG00000023944.14	ENSMUST00000024739.13	Hsp90ab1	Hsp90ab1-201	Known	Known	None	0.15000000596046448	None	None	None	None
m54284U_191107_221739/179569115/ccs	PacBio_Cortex_Rep1	mm10_ERCC_SIRV	chr1	93635635	93621910	-	12	2003	1681	4192	ENSMUSG00000026277.14	ENSMUST00000027498.13	Stk25	Stk25-201	Known	Known	None	0.30000001192092896	None	None	None	None
m54284U_191109_043049/34605186/ccs	PacBio_Cortex_Rep2	mm10_ERCC_SIRV	chr3	108445165	108426585	-	11	1817	9309	24362	ENSMUSG00000068739.13	ENSMUST00000090553.11	Sars	Sars-201	Known	Known	None	0.20000000298023224	None	None	None	None
m54284U_191213_120042/69405187/ccs	PacBio_Hippocampus_Rep2	mm10_ERCC_SIRV	chr11	59450015	59407145	-	5	1898	33110	305541	ENSMUSG00000009894.15	ENCODEMT000305541	Snap47	ENCODEMT000305541	Known	NIC	None	0.25	None	None	None	None
m54284U_191212_053548/110758471/ccs	PacBio_Hippocampus_Rep1	mm10_ERCC_SIRV	chr15	83510876	83483773	-	12	2039	43943	113258	ENSMUSG00000022442.16	ENSMUST00000016897.11	Ttll1	Ttll1-201	Known	Known	None	0.25	None	None	None	None
m54284U_191213_120042/88801996/ccs	PacBio_Hippocampus_Rep2	mm10_ERCC_SIRV	chr13	100015618	99948535	-	17	2100	39788	103157	ENSMUSG00000021646.9	ENSMUST00000022148.6	Mccc2	Mccc2-201	Known	Known	None	0.20000000298023224	None	None	None	None
m54284U_191107_221739/159319158/ccs	PacBio_Cortex_Rep1	mm10_ERCC_SIRV	chr9	52048304	52073284	+	10	1196	27782	311095	ENSMUSG00000032050.17	ENCODEMT000311095	Rdx	ENCODEMT000311095	Known	ISM	Prefix	0.699999988079071	None	None	None	None
m54284U_191109_043049/6620691/ccs	PacBio_Cortex_Rep2	mm10_ERCC_SIRV	chr19	60811584	60836218	+	9	2325	51212	134378	ENSMUSG00000024993.15	ENSMUST00000025957.8	Fam45a	Fam45a-201	Known	Known	None	0.5	None	None	None	None
m54284U_191107_221739/154599589/ccs	PacBio_Cortex_Rep1	mm10_ERCC_SIRV	chr7	46845844	46855626	+	8	1582	21451	56141	ENSMUSG00000063229.15	ENSMUST00000048209.15	Ldha	Ldha-202	Known	Known	None	0.15000000596046448	None	None	None	None
m54284U_191107_221739/103154363/ccs	PacBio_Cortex_Rep1	mm10_ERCC_SIRV	chrX	163908624	163933359	+	5	2312	53763	139290	ENSMUSG00000031367.15	ENSMUST00000033734.13	Ap1s2	Ap1s2-201	Known	Known	None	0.15000000596046448	None	None	None	None
m54284U_191109_043049/26870357/ccs	PacBio_Cortex_Rep2	mm10_ERCC_SIRV	chr6	96045820	96048747	+	1	2928	69936	311235	ENCODEMG000069936	ENCODEMT000311235	ENCODEMG000069936	ENCODEMT000311235	Intergenic	Intergenic	None	0.25	None	None	None	None
m54284U_191107_221739/50203183/ccs	PacBio_Cortex_Rep1	mm10_ERCC_SIRV	chr5	76951726	76967503	+	9	2061	14383	37539	ENSMUSG00000029247.17	ENSMUST00000031160.15	Paics	Paics-201	Known	Known	None	0.20000000298023224	None	None	None	None
m54284U_191109_043049/34998347/ccs	PacBio_Cortex_Rep2	mm10_ERCC_SIRV	chr3	108445173	108426585	-	11	1825	9309	24362	ENSMUSG00000068739.13	ENSMUST00000090553.11	Sars	Sars-201	Known	Known	None	0.20000000298023224	None	None	None	None
m54284U_191107_221739/180292077/ccs	PacBio_Cortex_Rep1	mm10_ERCC_SIRV	chr1	93635645	93621910	-	12	2013	1681	4192	ENSMUSG00000026277.14	ENSMUST00000027498.13	Stk25	Stk25-201	Known	Known	None	0.30000001192092896	None	None	None	None
m54284U_191213_120042/126485245/ccs	PacBio_Hippocampus_Rep2	mm10_ERCC_SIRV	chr13	100015595	99948535	-	17	2077	39788	103157	ENSMUSG00000021646.9	ENSMUST00000022148.6	Mccc2	Mccc2-201	Known	Known	None	0.20000000298023224	None	None	None	None
m54284U_191213_120042/57936340/ccs	PacBio_Hippocampus_Rep2	mm10_ERCC_SIRV	chr17	45573266	45567780	-	11	2510	47612	124328	ENSMUSG00000023944.14	ENSMUST00000024739.13	Hsp90ab1	Hsp90ab1-201	Known	Known	None	0.15000000596046448	None	None	None	None
m54284U_191212_053548/125239895/ccs	PacBio_Hippocampus_Rep1	mm10_ERCC_SIRV	chr15	83510898	83483773	-	12	2061	43943	113258	ENSMUSG00000022442.16	ENSMUST00000016897.11	Ttll1	Ttll1-201	Known	Known	None	0.25	None	None	None	None
m54284U_191107_221739/166201029/ccs	PacBio_Cortex_Rep1	mm10_ERCC_SIRV	chr9	52048273	52088729	+	14	4222	27782	72628	ENSMUSG00000032050.17	ENSMUST00000000590.15	Rdx	Rdx-201	Known	Known	None	0.05000000074505806	None	None	None	None
m54284U_191213_120042/68946321/ccs	PacBio_Hippocampus_Rep2	mm10_ERCC_SIRV	chr6	96045820	96048746	+	1	2927	69936	311235	ENCODEMG000069936	ENCODEMT000311235	ENCODEMG000069936	ENCODEMT000311235	Intergenic	Intergenic	None	0.20000000298023224	None	None	None	None
m54284U_191213_120042/69600303/ccs	PacBio_Hippocampus_Rep2	mm10_ERCC_SIRV	chr11	59450009	59407145	-	5	1895	33110	86794	ENSMUSG00000009894.15	ENSMUST00000010038.9	Snap47	Snap47-201	Known	Known	None	0.25	None	None	None	None
m54284U_191107_221739/154600363/ccs	PacBio_Cortex_Rep1	mm10_ERCC_SIRV	chr7	46845844	46855626	+	8	1582	21451	56141	ENSMUSG00000063229.15	ENSMUST00000048209.15	Ldha	Ldha-202	Known	Known	None	0.15000000596046448	None	None	None	None
m54284U_191213_120042/179701786/ccs	PacBio_Hippocampus_Rep2	mm10_ERCC_SIRV	chr6	96046699	96048746	+	1	2048	69936	311235	ENCODEMG000069936	ENCODEMT000311235	ENCODEMG000069936	ENCODEMT000311235	Intergenic	Intergenic	None	0.20000000298023224	None	None	None	None
m54284U_191109_043049/114099446/ccs	PacBio_Cortex_Rep2	mm10_ERCC_SIRV	chr19	60811584	60836227	+	8	2274	51212	134375	ENSMUSG00000024993.15	ENSMUST00000119633.7	Fam45a	Fam45a-202	Known	Known	None	0.44999998807907104	None	None	None	None
m54284U_191212_053548/130875743/ccs	PacBio_Hippocampus_Rep1	mm10_ERCC_SIRV	chrX	163908822	163933359	+	5	2114	53763	139290	ENSMUSG00000031367.15	ENSMUST00000033734.13	Ap1s2	Ap1s2-201	Known	Known	None	0.15000000596046448	None	None	None	None
m54284U_191109_043049/1180419/ccs	PacBio_Cortex_Rep2	mm10_ERCC_SIRV	chr1	93635626	93621910	-	12	1994	1681	4192	ENSMUSG00000026277.14	ENSMUST00000027498.13	Stk25	Stk25-201	Known	Known	None	0.30000001192092896	None	None	None	None
m54284U_191109_043049/35522224/ccs	PacBio_Cortex_Rep2	mm10_ERCC_SIRV	chr3	108445163	108426585	-	11	1815	9309	24362	ENSMUSG00000068739.13	ENSMUST00000090553.11	Sars	Sars-201	Known	Known	None	0.20000000298023224	None	None	None	None
m54284U_191213_120042/133302819/ccs	PacBio_Hippocampus_Rep2	mm10_ERCC_SIRV	chr13	100015639	99948535	-	17	2121	39788	103157	ENSMUSG00000021646.9	ENSMUST00000022148.6	Mccc2	Mccc2-201	Known	Known	None	0.20000000298023224	None	None	None	None
m54284U_191212_053548/140576275/ccs	PacBio_Hippocampus_Rep1	mm10_ERCC_SIRV	chr15	83510872	83483773	-	12	2035	43943	113258	ENSMUSG00000022442.16	ENSMUST00000016897.11	Ttll1	Ttll1-201	Known	Known	None	0.25	None	None	None	None
m54284U_191109_043049/2099098/ccs	PacBio_Cortex_Rep2	mm10_ERCC_SIRV	chr9	52048244	52103689	+	16	2642	27782	311094	ENSMUSG00000032050.17	ENCODEMT000311094	Rdx	ENCODEMT000311094	Known	NNC	None	0.15000000596046448	None	None	None	None
m54284U_191107_221739/17892801/ccs	PacBio_Cortex_Rep1	mm10_ERCC_SIRV	chr6	96117205	96049708	-	4	1812	69933	311236	ENCODEMG000069933	ENCODEMT000311236	ENCODEMG000069933	ENCODEMT000311236	Intergenic	NNC	None	0.15000000596046448	None	None	None	None
m54284U_191213_120042/58589391/ccs	PacBio_Hippocampus_Rep2	mm10_ERCC_SIRV	chr17	45573268	45567780	-	11	2512	47612	124328	ENSMUSG00000023944.14	ENSMUST00000024739.13	Hsp90ab1	Hsp90ab1-201	Known	Known	None	0.15000000596046448	None	None	None	None
m54284U_191107_221739/60556937/ccs	PacBio_Cortex_Rep1	mm10_ERCC_SIRV	chr5	76951726	76967500	+	9	2058	14383	37539	ENSMUSG00000029247.17	ENSMUST00000031160.15	Paics	Paics-201	Known	Known	None	0.30000001192092896	None	None	None	None
m54284U_191213_120042/70322968/ccs	PacBio_Hippocampus_Rep2	mm10_ERCC_SIRV	chr11	59449980	59407145	-	5	1866	33110	86794	ENSMUSG00000009894.15	ENSMUST00000010038.9	Snap47	Snap47-201	Known	Known	None	0.25	None	None	None	None
m54284U_191107_221739/154601207/ccs	PacBio_Cortex_Rep1	mm10_ERCC_SIRV	chr7	46845844	46855624	+	8	1580	21451	56141	ENSMUSG00000063229.15	ENSMUST00000048209.15	Ldha	Ldha-202	Known	Known	None	0.10000000149011612	None	None	None	None
m54284U_191109_043049/5966379/ccs	PacBio_Cortex_Rep2	mm10_ERCC_SIRV	chr1	93635639	93621910	-	12	2001	1681	4192	ENSMUSG00000026277.14	ENSMUST00000027498.13	Stk25	Stk25-201	Known	Known	None	0.30000001192092896	None	None	None	None
m54284U_191213_120042/140706607/ccs	PacBio_Hippocampus_Rep2	mm10_ERCC_SIRV	chr13	100015639	99948535	-	17	2121	39788	103157	ENSMUSG00000021646.9	ENSMUST00000022148.6	Mccc2	Mccc2-201	Known	Known	None	0.20000000298023224	None	None	None	None
m54284U_191109_043049/40501716/ccs	PacBio_Cortex_Rep2	mm10_ERCC_SIRV	chr3	108445215	108426585	-	11	1867	9309	24362	ENSMUSG00000068739.13	ENSMUST00000090553.11	Sars	Sars-201	Known	Known	None	0.20000000298023224	None	None	None	None
m54284U_191213_120042/101779084/ccs	PacBio_Hippocampus_Rep2	mm10_ERCC_SIRV	chrX	163908943	163933358	+	5	1992	53763	139290	ENSMUSG00000031367.15	ENSMUST00000033734.13	Ap1s2	Ap1s2-201	Known	Known	None	0.15000000596046448	None	None	None	None
m54284U_191109_043049/50399390/ccs	PacBio_Cortex_Rep2	mm10_ERCC_SIRV	chr9	52048273	52088731	+	14	4224	27782	72628	ENSMUSG00000032050.17	ENSMUST00000000590.15	Rdx	Rdx-201	Known	Known	None	0.05000000074505806	None	None	None	None
m54284U_191212_053548/170066593/ccs	PacBio_Hippocampus_Rep1	mm10_ERCC_SIRV	chr15	83510874	83483773	-	12	2037	43943	113258	ENSMUSG00000022442.16	ENSMUST00000016897.11	Ttll1	Ttll1-201	Known	Known	None	0.25	None	None	None	None
m54284U_191109_043049/128780413/ccs	PacBio_Cortex_Rep2	mm10_ERCC_SIRV	chr19	60811613	60836224	+	8	2228	51212	311145	ENSMUSG00000024993.15	ENCODEMT000311145	Fam45a	ENCODEMT000311145	Known	NIC	None	0.5	None	None	None	None
m54284U_191212_053548/6882285/ccs	PacBio_Hippocampus_Rep1	mm10_ERCC_SIRV	chr19	60811584	60836227	+	9	2330	51212	311237	ENSMUSG00000024993.15	ENCODEMT000311237	Fam45a	ENCODEMT000311237	Known	NNC	None	0.44999998807907104	None	None	None	None
m54284U_191213_120042/148506883/ccs	PacBio_Hippocampus_Rep2	mm10_ERCC_SIRV	chr13	100015631	99948535	-	18	2207	39788	311238	ENSMUSG00000021646.9	ENCODEMT000311238	Mccc2	ENCODEMT000311238	Known	NIC	None	0.20000000298023224	None	None	None	None
m54284U_191109_043049/6817884/ccs	PacBio_Cortex_Rep2	mm10_ERCC_SIRV	chr1	93635647	93621910	-	12	2015	1681	4192	ENSMUSG00000026277.14	ENSMUST00000027498.13	Stk25	Stk25-201	Known	Known	None	0.30000001192092896	None	None	None	None
m54284U_191213_120042/58590363/ccs	PacBio_Hippocampus_Rep2	mm10_ERCC_SIRV	chr17	45573319	45567780	-	11	2563	47612	124328	ENSMUSG00000023944.14	ENSMUST00000024739.13	Hsp90ab1	Hsp90ab1-201	Known	Known	None	0.15000000596046448	None	None	None	None
m54284U_191107_221739/154992672/ccs	PacBio_Cortex_Rep1	mm10_ERCC_SIRV	chr7	46845844	46855625	+	8	1581	21451	56141	ENSMUSG00000063229.15	ENSMUST00000048209.15	Ldha	Ldha-202	Known	Known	None	0.10000000149011612	None	None	None	None
m54284U_191109_043049/42076199/ccs	PacBio_Cortex_Rep2	mm10_ERCC_SIRV	chr3	108445161	108426585	-	11	1813	9309	24362	ENSMUSG00000068739.13	ENSMUST00000090553.11	Sars	Sars-201	Known	Known	None	0.20000000298023224	None	None	None	None
m54284U_191212_053548/75957354/ccs	PacBio_Hippocampus_Rep1	mm10_ERCC_SIRV	chr6	96066327	96063752	-	1	2576	69937	311239	ENCODEMG000069937	ENCODEMT000311239	ENCODEMG000069937	ENCODEMT000311239	Intergenic	Intergenic	None	0.800000011920929	None	None	None	None
m54284U_191109_043049/76941304/ccs	PacBio_Cortex_Rep2	mm10_ERCC_SIRV	chr9	52048273	52088728	+	14	4221	27782	72628	ENSMUSG00000032050.17	ENSMUST00000000590.15	Rdx	Rdx-201	Known	Known	None	0.05000000074505806	None	None	None	None
m54284U_191213_120042/71893383/ccs	PacBio_Hippocampus_Rep2	mm10_ERCC_SIRV	chr11	59450021	59407145	-	5	1907	33110	86794	ENSMUSG00000009894.15	ENSMUST00000010038.9	Snap47	Snap47-201	Known	Known	None	0.25	None	None	None	None
m54284U_191212_053548/170199067/ccs	PacBio_Hippocampus_Rep1	mm10_ERCC_SIRV	chr15	83510892	83483773	-	12	2055	43943	113258	ENSMUSG00000022442.16	ENSMUST00000016897.11	Ttll1	Ttll1-201	Known	Known	None	0.25	None	None	None	None
m54284U_191213_120042/70780997/ccs	PacBio_Hippocampus_Rep2	mm10_ERCC_SIRV	chrX	163908958	163933363	+	5	1982	53763	139290	ENSMUSG00000031367.15	ENSMUST00000033734.13	Ap1s2	Ap1s2-201	Known	Known	None	0.0	None	None	None	None
m54284U_191107_221739/61278516/ccs	PacBio_Cortex_Rep1	mm10_ERCC_SIRV	chr5	76951726	76967500	+	9	2058	14383	37539	ENSMUSG00000029247.17	ENSMUST00000031160.15	Paics	Paics-201	Known	Known	None	0.30000001192092896	None	None	None	None
m54284U_191212_053548/175441114/ccs	PacBio_Hippocampus_Rep1	mm10_ERCC_SIRV	chr15	83510900	83483773	-	11	1882	43943	311240	ENSMUSG00000022442.16	ENCODEMT000311240	Ttll1	ENCODEMT000311240	Known	NIC	None	0.25	None	None	None	None
m54284U_191212_053548/50793181/ccs	PacBio_Hippocampus_Rep1	mm10_ERCC_SIRV	chr19	60811584	60836227	+	7	2166	51212	311241	ENSMUSG00000024993.15	ENCODEMT000311241	Fam45a	ENCODEMT000311241	Known	NIC	None	0.44999998807907104	None	None	None	None
m54284U_191109_043049/88997920/ccs	PacBio_Cortex_Rep2	mm10_ERCC_SIRV	chr9	52048273	52088732	+	14	4225	27782	72628	ENSMUSG00000032050.17	ENSMUST00000000590.15	Rdx	Rdx-201	Known	Known	None	0.05000000074505806	None	None	None	None
m54284U_191109_043049/42600733/ccs	PacBio_Cortex_Rep2	mm10_ERCC_SIRV	chr3	108445152	108426585	-	11	1804	9309	24362	ENSMUSG00000068739.13	ENSMUST00000090553.11	Sars	Sars-201	Known	Known	None	0.20000000298023224	None	None	None	None
m54284U_191107_221739/154992976/ccs	PacBio_Cortex_Rep1	mm10_ERCC_SIRV	chr7	46845844	46855626	+	8	1582	21451	56141	ENSMUSG00000063229.15	ENSMUST00000048209.15	Ldha	Ldha-202	Known	Known	None	0.15000000596046448	None	None	None	None
m54284U_191213_120042/153422551/ccs	PacBio_Hippocampus_Rep2	mm10_ERCC_SIRV	chr13	100015618	99948535	-	17	2100	39788	103157	ENSMUSG00000021646.9	ENSMUST00000022148.6	Mccc2	Mccc2-201	Known	Known	None	0.20000000298023224	None	None	None	None
m54284U_191213_120042/72024333/ccs	PacBio_Hippocampus_Rep2	mm10_ERCC_SIRV	chr11	59449976	59407145	-	5	1859	33110	305541	ENSMUSG00000009894.15	ENCODEMT000305541	Snap47	ENCODEMT000305541	Known	NIC	None	0.25	None	None	None	None
m54284U_191109_043049/7930547/ccs	PacBio_Cortex_Rep2	mm10_ERCC_SIRV	chr1	93635631	93621910	-	12	1999	1681	4192	ENSMUSG00000026277.14	ENSMUST00000027498.13	Stk25	Stk25-201	Known	Known	None	0.30000001192092896	None	None	None	None
m54284U_191212_053548/172361673/ccs	PacBio_Hippocampus_Rep1	mm10_ERCC_SIRV	chrX	163908959	163933358	+	5	1977	53763	139290	ENSMUSG00000031367.15	ENSMUST00000033734.13	Ap1s2	Ap1s2-201	Known	Known	None	0.15000000596046448	None	None	None	None
m54284U_191213_120042/58722580/ccs	PacBio_Hippocampus_Rep2	mm10_ERCC_SIRV	chr17	45573268	45567780	-	11	2512	47612	124328	ENSMUSG00000023944.14	ENSMUST00000024739.13	Hsp90ab1	Hsp90ab1-201	Known	Known	None	0.15000000596046448	None	None	None	None
m54284U_191109_043049/103943007/ccs	PacBio_Cortex_Rep2	mm10_ERCC_SIRV	chr9	52048273	52088728	+	14	4221	27782	72628	ENSMUSG00000032050.17	ENSMUST00000000590.15	Rdx	Rdx-201	Known	Known	None	0.05000000074505806	None	None	None	None
m54284U_191107_221739/62327642/ccs	PacBio_Cortex_Rep1	mm10_ERCC_SIRV	chr5	76951726	76967503	+	9	2053	14383	37539	ENSMUSG00000029247.17	ENSMUST00000031160.15	Paics	Paics-201	Known	Known	None	0.20000000298023224	None	None	None	None
m54284U_191212_053548/178128590/ccs	PacBio_Hippocampus_Rep1	mm10_ERCC_SIRV	chr15	83510876	83483773	-	12	2039	43943	113258	ENSMUSG00000022442.16	ENSMUST00000016897.11	Ttll1	Ttll1-201	Known	Known	None	0.25	None	None	None	None
m54284U_191213_120042/153683975/ccs	PacBio_Hippocampus_Rep2	mm10_ERCC_SIRV	chr13	100015596	99948535	-	17	2078	39788	103157	ENSMUSG00000021646.9	ENSMUST00000022148.6	Mccc2	Mccc2-201	Known	Known	None	0.20000000298023224	None	None	None	None
m54284U_191109_043049/43648588/ccs	PacBio_Cortex_Rep2	mm10_ERCC_SIRV	chr3	108445196	108426784	-	10	2632	9309	309614	ENSMUSG00000068739.13	ENCODEMT000309614	Sars	ENCODEMT000309614	Known	NIC	None	0.20000000298023224	None	None	None	None
m54284U_191107_221739/155059888/ccs	PacBio_Cortex_Rep1	mm10_ERCC_SIRV	chr7	46845844	46855624	+	8	1580	21451	56141	ENSMUSG00000063229.15	ENSMUST00000048209.15	Ldha	Ldha-202	Known	Known	None	0.10000000149011612	None	None	None	None
m54284U_191212_053548/58787079/ccs	PacBio_Hippocampus_Rep1	mm10_ERCC_SIRV	chr19	60811584	60836224	+	9	2331	51212	134378	ENSMUSG00000024993.15	ENSMUST00000025957.8	Fam45a	Fam45a-201	Known	Known	None	0.5	None	None	None	None
m54284U_191212_053548/174260926/ccs	PacBio_Hippocampus_Rep1	mm10_ERCC_SIRV	chrX	163908959	163933358	+	5	1970	53763	139290	ENSMUSG00000031367.15	ENSMUST00000033734.13	Ap1s2	Ap1s2-201	Known	Known	None	0.15000000596046448	None	None	None	None
m54284U_191109_043049/8521615/ccs	PacBio_Cortex_Rep2	mm10_ERCC_SIRV	chr1	93635633	93621910	-	12	2001	1681	4192	ENSMUSG00000026277.14	ENSMUST00000027498.13	Stk25	Stk25-201	Known	Known	None	0.30000001192092896	None	None	None	None
m54284U_191212_053548/77726499/ccs	PacBio_Hippocampus_Rep1	mm10_ERCC_SIRV	chr6	96076117	96073621	-	1	2497	69938	311242	ENCODEMG000069938	ENCODEMT000311242	ENCODEMG000069938	ENCODEMT000311242	Intergenic	Intergenic	None	0.699999988079071	None	None	None	None
m54284U_191109_043049/120915441/ccs	PacBio_Cortex_Rep2	mm10_ERCC_SIRV	chr9	52048304	52073282	+	10	1194	27782	311095	ENSMUSG00000032050.17	ENCODEMT000311095	Rdx	ENCODEMT000311095	Known	ISM	Prefix	0.6499999761581421	None	None	None	None
m54284U_191213_120042/72548358/ccs	PacBio_Hippocampus_Rep2	mm10_ERCC_SIRV	chr11	59450027	59407145	-	5	1910	33110	305541	ENSMUSG00000009894.15	ENCODEMT000305541	Snap47	ENCODEMT000305541	Known	NIC	None	0.25	None	None	None	None
m54284U_191213_120042/58982606/ccs	PacBio_Hippocampus_Rep2	mm10_ERCC_SIRV	chr17	45573268	45567780	-	11	2512	47612	124328	ENSMUSG00000023944.14	ENSMUST00000024739.13	Hsp90ab1	Hsp90ab1-201	Known	Known	None	0.15000000596046448	None	None	None	None
m54284U_191213_120042/162201605/ccs	PacBio_Hippocampus_Rep2	mm10_ERCC_SIRV	chr13	100015617	99948535	-	17	2099	39788	103157	ENSMUSG00000021646.9	ENSMUST00000022148.6	Mccc2	Mccc2-201	Known	Known	None	0.20000000298023224	None	None	None	None
m54284U_191212_053548/179176554/ccs	PacBio_Hippocampus_Rep1	mm10_ERCC_SIRV	chr15	83510877	83483773	-	12	2040	43943	113258	ENSMUSG00000022442.16	ENSMUST00000016897.11	Ttll1	Ttll1-201	Known	Known	None	0.25	None	None	None	None
m54284U_191109_043049/43911095/ccs	PacBio_Cortex_Rep2	mm10_ERCC_SIRV	chr3	108445172	108426585	-	11	1824	9309	24362	ENSMUSG00000068739.13	ENSMUST00000090553.11	Sars	Sars-201	Known	Known	None	0.20000000298023224	None	None	None	None
m54284U_191107_221739/155125161/ccs	PacBio_Cortex_Rep1	mm10_ERCC_SIRV	chr7	46845844	46855624	+	8	1580	21451	56141	ENSMUSG00000063229.15	ENSMUST00000048209.15	Ldha	Ldha-202	Known	Known	None	0.10000000149011612	None	None	None	None
m54284U_191107_221739/63375752/ccs	PacBio_Cortex_Rep1	mm10_ERCC_SIRV	chr5	76951726	76967500	+	9	2058	14383	37539	ENSMUSG00000029247.17	ENSMUST00000031160.15	Paics	Paics-201	Known	Known	None	0.30000001192092896	None	None	None	None
m54284U_191109_043049/9243120/ccs	PacBio_Cortex_Rep2	mm10_ERCC_SIRV	chr1	93635667	93621910	-	12	2035	1681	4192	ENSMUSG00000026277.14	ENSMUST00000027498.13	Stk25	Stk25-201	Known	Known	None	0.30000001192092896	None	None	None	None
m54284U_191107_221739/19598108/ccs	PacBio_Cortex_Rep1	mm10_ERCC_SIRV	chrX	163908960	163933662	+	5	2279	53763	139290	ENSMUSG00000031367.15	ENSMUST00000033734.13	Ap1s2	Ap1s2-201	Known	Known	None	0.25	None	None	None	None
m54284U_191109_043049/121833321/ccs	PacBio_Cortex_Rep2	mm10_ERCC_SIRV	chr9	52048244	52103694	+	16	2647	27782	311094	ENSMUSG00000032050.17	ENCODEMT000311094	Rdx	ENCODEMT000311094	Known	NNC	None	0.10000000149011612	None	None	None	None
m54284U_191213_120042/3213252/ccs	PacBio_Hippocampus_Rep2	mm10_ERCC_SIRV	chr19	60811584	60835488	+	9	1595	51212	134378	ENSMUSG00000024993.15	ENSMUST00000025957.8	Fam45a	Fam45a-201	Known	Known	None	0.30000001192092896	None	None	None	None
m54284U_191109_043049/77268781/ccs	PacBio_Cortex_Rep2	mm10_ERCC_SIRV	chr6	96116949	96078352	-	3	3995	69933	311243	ENCODEMG000069933	ENCODEMT000311243	ENCODEMG000069933	ENCODEMT000311243	Intergenic	NNC	None	0.25	None	None	None	None
m54284U_191213_120042/169936196/ccs	PacBio_Hippocampus_Rep2	mm10_ERCC_SIRV	chr13	100015561	99948535	-	17	2043	39788	103157	ENSMUSG00000021646.9	ENSMUST00000022148.6	Mccc2	Mccc2-201	Known	Known	None	0.20000000298023224	None	None	None	None
m54284U_191213_120042/73206387/ccs	PacBio_Hippocampus_Rep2	mm10_ERCC_SIRV	chr11	59450013	59407145	-	5	1899	33110	86794	ENSMUSG00000009894.15	ENSMUST00000010038.9	Snap47	Snap47-201	Known	Known	None	0.25	None	None	None	None
m54284U_191213_120042/11863987/ccs	PacBio_Hippocampus_Rep2	mm10_ERCC_SIRV	chr15	83510884	83483773	-	12	2047	43943	113258	ENSMUSG00000022442.16	ENSMUST00000016897.11	Ttll1	Ttll1-201	Known	Known	None	0.25	None	None	None	None
m54284U_191109_043049/46598771/ccs	PacBio_Cortex_Rep2	mm10_ERCC_SIRV	chr3	108445173	108426585	-	11	1825	9309	24362	ENSMUSG00000068739.13	ENSMUST00000090553.11	Sars	Sars-201	Known	Known	None	0.20000000298023224	None	None	None	None
m54284U_191107_221739/155387970/ccs	PacBio_Cortex_Rep1	mm10_ERCC_SIRV	chr7	46845844	46855626	+	8	1582	21451	56141	ENSMUSG00000063229.15	ENSMUST00000048209.15	Ldha	Ldha-202	Known	Known	None	0.15000000596046448	None	None	None	None
m54284U_191109_043049/122686108/ccs	PacBio_Cortex_Rep2	mm10_ERCC_SIRV	chr9	52048244	52103689	+	16	2642	27782	311094	ENSMUSG00000032050.17	ENCODEMT000311094	Rdx	ENCODEMT000311094	Known	NNC	None	0.15000000596046448	None	None	None	None
m54284U_191213_120042/59639833/ccs	PacBio_Hippocampus_Rep2	mm10_ERCC_SIRV	chr17	45573269	45567780	-	11	2513	47612	124328	ENSMUSG00000023944.14	ENSMUST00000024739.13	Hsp90ab1	Hsp90ab1-201	Known	Known	None	0.15000000596046448	None	None	None	None
m54284U_191109_043049/11864340/ccs	PacBio_Cortex_Rep2	mm10_ERCC_SIRV	chr1	93635693	93621973	-	11	1978	1681	307853	ENSMUSG00000026277.14	ENCODEMT000307853	Stk25	ENCODEMT000307853	Known	NIC	None	0.30000001192092896	None	None	None	None
m54284U_191212_053548/164104919/ccs	PacBio_Hippocampus_Rep1	mm10_ERCC_SIRV	chrX	163908967	163933364	+	5	1975	53763	139290	ENSMUSG00000031367.15	ENSMUST00000033734.13	Ap1s2	Ap1s2-201	Known	Known	None	0.0	None	None	None	None
m54284U_191107_221739/143852014/ccs	PacBio_Cortex_Rep1	mm10_ERCC_SIRV	chr6	96116722	96088012	-	3	3079	69933	311244	ENCODEMG000069933	ENCODEMT000311244	ENCODEMG000069933	ENCODEMT000311244	Intergenic	NNC	None	0.10000000149011612	None	None	None	None
m54284U_191213_120042/174720741/ccs	PacBio_Hippocampus_Rep2	mm10_ERCC_SIRV	chr13	100015618	99948535	-	17	2100	39788	103157	ENSMUSG00000021646.9	ENSMUST00000022148.6	Mccc2	Mccc2-201	Known	Known	None	0.20000000298023224	None	None	None	None
m54284U_191213_120042/7537861/ccs	PacBio_Hippocampus_Rep2	mm10_ERCC_SIRV	chr19	60811584	60836226	+	8	2273	51212	134375	ENSMUSG00000024993.15	ENSMUST00000119633.7	Fam45a	Fam45a-202	Known	Known	None	0.44999998807907104	None	None	None	None
m54284U_191107_221739/64226333/ccs	PacBio_Cortex_Rep1	mm10_ERCC_SIRV	chr5	76951726	76967548	+	9	2106	14383	37539	ENSMUSG00000029247.17	ENSMUST00000031160.15	Paics	Paics-201	Known	Known	None	0.20000000298023224	None	None	None	None
m54284U_191109_043049/46793437/ccs	PacBio_Cortex_Rep2	mm10_ERCC_SIRV	chr3	108445161	108426585	-	11	1813	9309	24362	ENSMUSG00000068739.13	ENSMUST00000090553.11	Sars	Sars-201	Known	Known	None	0.20000000298023224	None	None	None	None
m54284U_191213_120042/21889491/ccs	PacBio_Hippocampus_Rep2	mm10_ERCC_SIRV	chr15	83510867	83483770	-	12	2014	43943	310839	ENSMUSG00000022442.16	ENCODEMT000310839	Ttll1	ENCODEMT000310839	Known	NIC	None	0.25	None	None	None	None
m54284U_191109_043049/124258445/ccs	PacBio_Cortex_Rep2	mm10_ERCC_SIRV	chr9	52048273	52088729	+	14	4222	27782	72628	ENSMUSG00000032050.17	ENSMUST00000000590.15	Rdx	Rdx-201	Known	Known	None	0.05000000074505806	None	None	None	None
m54284U_191107_221739/155517008/ccs	PacBio_Cortex_Rep1	mm10_ERCC_SIRV	chr7	46845844	46855626	+	8	1582	21451	56141	ENSMUSG00000063229.15	ENSMUST00000048209.15	Ldha	Ldha-202	Known	Known	None	0.15000000596046448	None	None	None	None
m54284U_191213_120042/73859176/ccs	PacBio_Hippocampus_Rep2	mm10_ERCC_SIRV	chr11	59450014	59407145	-	5	1900	33110	86794	ENSMUSG00000009894.15	ENSMUST00000010038.9	Snap47	Snap47-201	Known	Known	None	0.25	None	None	None	None
m54284U_191109_043049/73534062/ccs	PacBio_Cortex_Rep2	mm10_ERCC_SIRV	chrX	163908972	163933362	+	5	1967	53763	139290	ENSMUSG00000031367.15	ENSMUST00000033734.13	Ap1s2	Ap1s2-201	Known	Known	None	0.05000000074505806	None	None	None	None
m54284U_191109_043049/12060090/ccs	PacBio_Cortex_Rep2	mm10_ERCC_SIRV	chr1	93635639	93621910	-	12	2007	1681	4192	ENSMUSG00000026277.14	ENSMUST00000027498.13	Stk25	Stk25-201	Known	Known	None	0.30000001192092896	None	None	None	None
m54284U_191213_120042/60883387/ccs	PacBio_Hippocampus_Rep2	mm10_ERCC_SIRV	chr17	45573266	45567780	-	11	2510	47612	124328	ENSMUSG00000023944.14	ENSMUST00000024739.13	Hsp90ab1	Hsp90ab1-201	Known	Known	None	0.15000000596046448	None	None	None	None
m54284U_191213_120042/179242213/ccs	PacBio_Hippocampus_Rep2	mm10_ERCC_SIRV	chr13	100015641	99948535	-	17	2123	39788	103157	ENSMUSG00000021646.9	ENSMUST00000022148.6	Mccc2	Mccc2-201	Known	Known	None	0.20000000298023224	None	None	None	None
m54284U_191109_043049/49481432/ccs	PacBio_Cortex_Rep2	mm10_ERCC_SIRV	chr3	108445163	108426585	-	11	1815	9309	24362	ENSMUSG00000068739.13	ENSMUST00000090553.11	Sars	Sars-201	Known	Known	None	0.20000000298023224	None	None	None	None
m54284U_191107_221739/150210555/ccs	PacBio_Cortex_Rep1	mm10_ERCC_SIRV	chr19	60811585	60836141	+	9	2235	51212	134378	ENSMUSG00000024993.15	ENSMUST00000025957.8	Fam45a	Fam45a-201	Known	Known	None	0.15000000596046448	None	None	None	None
m54284U_191107_221739/141624635/ccs	PacBio_Cortex_Rep1	mm10_ERCC_SIRV	chr6	96098930	96100901	+	1	1972	69939	311245	ENCODEMG000069939	ENCODEMT000311245	ENCODEMG000069939	ENCODEMT000311245	Intergenic	Intergenic	None	0.6499999761581421	None	None	None	None
m54284U_191212_053548/33491164/ccs	PacBio_Hippocampus_Rep1	mm10_ERCC_SIRV	chr9	52048273	52088735	+	14	4228	27782	72628	ENSMUSG00000032050.17	ENSMUST00000000590.15	Rdx	Rdx-201	Known	Known	None	0.10000000149011612	None	None	None	None
m54284U_191213_120042/23529081/ccs	PacBio_Hippocampus_Rep2	mm10_ERCC_SIRV	chr15	83510883	83483773	-	12	2040	43943	113258	ENSMUSG00000022442.16	ENSMUST00000016897.11	Ttll1	Ttll1-201	Known	Known	None	0.25	None	None	None	None
m54284U_191107_221739/155518673/ccs	PacBio_Cortex_Rep1	mm10_ERCC_SIRV	chr7	46845844	46855624	+	8	1580	21451	56141	ENSMUSG00000063229.15	ENSMUST00000048209.15	Ldha	Ldha-202	Known	Known	None	0.10000000149011612	None	None	None	None
m54284U_191107_221739/66913401/ccs	PacBio_Cortex_Rep1	mm10_ERCC_SIRV	chr5	76951726	76967504	+	9	2062	14383	37539	ENSMUSG00000029247.17	ENSMUST00000031160.15	Paics	Paics-201	Known	Known	None	0.15000000596046448	None	None	None	None
m54284U_191213_120042/144375968/ccs	PacBio_Hippocampus_Rep2	mm10_ERCC_SIRV	chrX	163908972	163933359	+	5	1964	53763	139290	ENSMUSG00000031367.15	ENSMUST00000033734.13	Ap1s2	Ap1s2-201	Known	Known	None	0.15000000596046448	None	None	None	None
m54284U_191213_120042/180421950/ccs	PacBio_Hippocampus_Rep2	mm10_ERCC_SIRV	chr13	100015627	99948535	-	17	2109	39788	103157	ENSMUSG00000021646.9	ENSMUST00000022148.6	Mccc2	Mccc2-201	Known	Known	None	0.20000000298023224	None	None	None	None
m54284U_191213_120042/74778720/ccs	PacBio_Hippocampus_Rep2	mm10_ERCC_SIRV	chr11	59450013	59407145	-	5	1899	33110	86794	ENSMUSG00000009894.15	ENSMUST00000010038.9	Snap47	Snap47-201	Known	Known	None	0.25	None	None	None	None
m54284U_191109_043049/13108989/ccs	PacBio_Cortex_Rep2	mm10_ERCC_SIRV	chr1	93635629	93621944	-	11	2207	1681	307911	ENSMUSG00000026277.14	ENCODEMT000307911	Stk25	ENCODEMT000307911	Known	NIC	None	0.30000001192092896	None	None	None	None
m54284U_191109_043049/50268399/ccs	PacBio_Cortex_Rep2	mm10_ERCC_SIRV	chr3	108445193	108426585	-	11	1845	9309	24362	ENSMUSG00000068739.13	ENSMUST00000090553.11	Sars	Sars-201	Known	Known	None	0.20000000298023224	None	None	None	None
m54284U_191213_120042/61801384/ccs	PacBio_Hippocampus_Rep2	mm10_ERCC_SIRV	chr17	45573260	45567780	-	11	2504	47612	124328	ENSMUSG00000023944.14	ENSMUST00000024739.13	Hsp90ab1	Hsp90ab1-201	Known	Known	None	0.15000000596046448	None	None	None	None
m54284U_191212_053548/79102055/ccs	PacBio_Hippocampus_Rep1	mm10_ERCC_SIRV	chr9	52048304	52073284	+	10	1196	27782	311095	ENSMUSG00000032050.17	ENCODEMT000311095	Rdx	ENCODEMT000311095	Known	ISM	Prefix	0.699999988079071	None	None	None	None
m54284U_191109_043049/64095662/ccs	PacBio_Cortex_Rep2	mm10_ERCC_SIRV	chr19	60811585	60836227	+	9	2333	51212	134378	ENSMUSG00000024993.15	ENSMUST00000025957.8	Fam45a	Fam45a-201	Known	Known	None	0.44999998807907104	None	None	None	None
m54284U_191213_120042/30606309/ccs	PacBio_Hippocampus_Rep2	mm10_ERCC_SIRV	chr15	83510875	83483773	-	12	2038	43943	113258	ENSMUSG00000022442.16	ENSMUST00000016897.11	Ttll1	Ttll1-201	Known	Known	None	0.25	None	None	None	None
m54284U_191107_221739/155583004/ccs	PacBio_Cortex_Rep1	mm10_ERCC_SIRV	chr7	46845844	46855626	+	8	1582	21451	56141	ENSMUSG00000063229.15	ENSMUST00000048209.15	Ldha	Ldha-202	Known	Known	None	0.15000000596046448	None	None	None	None
m54284U_191107_221739/2033793/ccs	PacBio_Cortex_Rep1	mm10_ERCC_SIRV	chr13	100015617	99948536	-	17	2098	39788	103157	ENSMUSG00000021646.9	ENSMUST00000022148.6	Mccc2	Mccc2-201	Known	Known	None	0.15000000596046448	None	None	None	None
m54284U_191109_043049/14484514/ccs	PacBio_Cortex_Rep2	mm10_ERCC_SIRV	chr1	93635634	93621910	-	12	2002	1681	4192	ENSMUSG00000026277.14	ENSMUST00000027498.13	Stk25	Stk25-201	Known	Known	None	0.30000001192092896	None	None	None	None
m54284U_191109_043049/14680331/ccs	PacBio_Cortex_Rep2	mm10_ERCC_SIRV	chrX	163908973	163933359	+	5	1963	53763	139290	ENSMUSG00000031367.15	ENSMUST00000033734.13	Ap1s2	Ap1s2-201	Known	Known	None	0.15000000596046448	None	None	None	None
m54284U_191109_043049/50333921/ccs	PacBio_Cortex_Rep2	mm10_ERCC_SIRV	chr3	108445155	108426585	-	12	1879	9309	24363	ENSMUSG00000068739.13	ENSMUST00000102625.10	Sars	Sars-202	Known	Known	None	0.20000000298023224	None	None	None	None
m54284U_191213_120042/74842890/ccs	PacBio_Hippocampus_Rep2	mm10_ERCC_SIRV	chr11	59450014	59407145	-	5	1900	33110	86794	ENSMUSG00000009894.15	ENSMUST00000010038.9	Snap47	Snap47-201	Known	Known	None	0.25	None	None	None	None
m54284U_191212_053548/102238609/ccs	PacBio_Hippocampus_Rep1	mm10_ERCC_SIRV	chr9	52048281	52069774	+	9	1179	27782	311147	ENSMUSG00000032050.17	ENCODEMT000311147	Rdx	ENCODEMT000311147	Known	ISM	Prefix	0.25	None	None	None	None
m54284U_191213_120042/35914422/ccs	PacBio_Hippocampus_Rep2	mm10_ERCC_SIRV	chr15	83510861	83483773	-	12	2017	43943	113258	ENSMUSG00000022442.16	ENSMUST00000016897.11	Ttll1	Ttll1-201	Known	Known	None	0.25	None	None	None	None
m54284U_191107_221739/155649512/ccs	PacBio_Cortex_Rep1	mm10_ERCC_SIRV	chr7	46845844	46855626	+	8	1582	21451	56141	ENSMUSG00000063229.15	ENSMUST00000048209.15	Ldha	Ldha-202	Known	Known	None	0.15000000596046448	None	None	None	None
m54284U_191213_120042/61801672/ccs	PacBio_Hippocampus_Rep2	mm10_ERCC_SIRV	chr17	45570529	45567782	-	6	1719	47612	304540	ENSMUSG00000023944.14	ENCODEMT000304540	Hsp90ab1	ENCODEMT000304540	Known	ISM	Suffix	0.15000000596046448	None	None	None	None
m54284U_191107_221739/67766378/ccs	PacBio_Cortex_Rep1	mm10_ERCC_SIRV	chr5	76951726	76967501	+	9	2059	14383	37539	ENSMUSG00000029247.17	ENSMUST00000031160.15	Paics	Paics-201	Known	Known	None	0.25	None	None	None	None
m54284U_191213_120042/29165617/ccs	PacBio_Hippocampus_Rep2	mm10_ERCC_SIRV	chr19	60811585	60836227	+	8	2273	51212	134375	ENSMUSG00000024993.15	ENSMUST00000119633.7	Fam45a	Fam45a-202	Known	Known	None	0.44999998807907104	None	None	None	None
m54284U_191109_043049/16516546/ccs	PacBio_Cortex_Rep2	mm10_ERCC_SIRV	chr1	93635695	93621910	-	12	2063	1681	4192	ENSMUSG00000026277.14	ENSMUST00000027498.13	Stk25	Stk25-201	Known	Known	None	0.30000001192092896	None	None	None	None
m54284U_191107_221739/28574690/ccs	PacBio_Cortex_Rep1	mm10_ERCC_SIRV	chr13	100015617	99948536	-	17	2098	39788	103157	ENSMUSG00000021646.9	ENSMUST00000022148.6	Mccc2	Mccc2-201	Known	Known	None	0.15000000596046448	None	None	None	None
m54284U_191212_053548/105710271/ccs	PacBio_Hippocampus_Rep1	mm10_ERCC_SIRV	chr9	52048244	52103687	+	16	2640	27782	311094	ENSMUSG00000032050.17	ENCODEMT000311094	Rdx	ENCODEMT000311094	Known	NNC	None	0.10000000149011612	None	None	None	None
m54284U_191213_120042/158466611/ccs	PacBio_Hippocampus_Rep2	mm10_ERCC_SIRV	chrX	163908973	163929545	+	5	3370	53763	139291	ENSMUSG00000031367.15	ENSMUST00000112294.8	Ap1s2	Ap1s2-203	Known	Known	None	0.25	None	None	None	None
m54284U_191109_043049/50791295/ccs	PacBio_Cortex_Rep2	mm10_ERCC_SIRV	chr3	108445195	108426757	-	9	4023	9309	309635	ENSMUSG00000068739.13	ENCODEMT000309635	Sars	ENCODEMT000309635	Known	NIC	None	0.20000000298023224	None	None	None	None
m54284U_191213_120042/55051982/ccs	PacBio_Hippocampus_Rep2	mm10_ERCC_SIRV	chr15	83510867	83483773	-	12	2024	43943	113258	ENSMUSG00000022442.16	ENSMUST00000016897.11	Ttll1	Ttll1-201	Known	Known	None	0.25	None	None	None	None
m54284U_191213_120042/75432006/ccs	PacBio_Hippocampus_Rep2	mm10_ERCC_SIRV	chr11	59450013	59407145	-	5	1896	33110	305541	ENSMUSG00000009894.15	ENCODEMT000305541	Snap47	ENCODEMT000305541	Known	NIC	None	0.25	None	None	None	None
m54284U_191107_221739/155715218/ccs	PacBio_Cortex_Rep1	mm10_ERCC_SIRV	chr7	46845844	46855619	+	8	1575	21451	56141	ENSMUSG00000063229.15	ENSMUST00000048209.15	Ldha	Ldha-202	Known	Known	None	0.20000000298023224	None	None	None	None
m54284U_191109_043049/17041630/ccs	PacBio_Cortex_Rep2	mm10_ERCC_SIRV	chr1	93635737	93621910	-	12	2105	1681	4192	ENSMUSG00000026277.14	ENSMUST00000027498.13	Stk25	Stk25-201	Known	Known	None	0.30000001192092896	None	None	None	None
m54284U_191213_120042/63112573/ccs	PacBio_Hippocampus_Rep2	mm10_ERCC_SIRV	chr17	45573260	45567780	-	11	2504	47612	124328	ENSMUSG00000023944.14	ENSMUST00000024739.13	Hsp90ab1	Hsp90ab1-201	Known	Known	None	0.15000000596046448	None	None	None	None
m54284U_191213_120042/123142331/ccs	PacBio_Hippocampus_Rep2	mm10_ERCC_SIRV	chr19	60811621	60836232	+	9	2353	51212	311142	ENSMUSG00000024993.15	ENCODEMT000311142	Fam45a	ENCODEMT000311142	Known	NIC	None	0.44999998807907104	None	None	None	None
m54284U_191107_221739/29622762/ccs	PacBio_Cortex_Rep1	mm10_ERCC_SIRV	chr13	100015639	99948536	-	17	2120	39788	103157	ENSMUSG00000021646.9	ENSMUST00000022148.6	Mccc2	Mccc2-201	Known	Known	None	0.15000000596046448	None	None	None	None
m54284U_191212_053548/77071049/ccs	PacBio_Hippocampus_Rep1	mm10_ERCC_SIRV	chrX	163908975	163933362	+	5	1964	53763	139290	ENSMUSG00000031367.15	ENSMUST00000033734.13	Ap1s2	Ap1s2-201	Known	Known	None	0.05000000074505806	None	None	None	None
m54284U_191109_043049/54263886/ccs	PacBio_Cortex_Rep2	mm10_ERCC_SIRV	chr3	108445173	108426585	-	11	1825	9309	24362	ENSMUSG00000068739.13	ENSMUST00000090553.11	Sars	Sars-201	Known	Known	None	0.20000000298023224	None	None	None	None
m54284U_191213_120042/8259670/ccs	PacBio_Hippocampus_Rep2	mm10_ERCC_SIRV	chr9	52048304	52073284	+	10	1196	27782	311095	ENSMUSG00000032050.17	ENCODEMT000311095	Rdx	ENCODEMT000311095	Known	ISM	Prefix	0.699999988079071	None	None	None	None
m54284U_191109_043049/136841815/ccs	PacBio_Cortex_Rep2	mm10_ERCC_SIRV	chr6	96116981	96099028	-	2	3375	69933	311246	ENCODEMG000069933	ENCODEMT000311246	ENCODEMG000069933	ENCODEMT000311246	Intergenic	ISM	Prefix	0.6499999761581421	None	None	None	None
m54284U_191213_120042/56953611/ccs	PacBio_Hippocampus_Rep2	mm10_ERCC_SIRV	chr15	83510874	83483773	-	12	2037	43943	113258	ENSMUSG00000022442.16	ENSMUST00000016897.11	Ttll1	Ttll1-201	Known	Known	None	0.25	None	None	None	None
m54284U_191107_221739/155779528/ccs	PacBio_Cortex_Rep1	mm10_ERCC_SIRV	chr7	46845844	46855626	+	8	1582	21451	56141	ENSMUSG00000063229.15	ENSMUST00000048209.15	Ldha	Ldha-202	Known	Known	None	0.15000000596046448	None	None	None	None
m54284U_191107_221739/70255766/ccs	PacBio_Cortex_Rep1	mm10_ERCC_SIRV	chr5	76951726	76967498	+	9	2056	14383	37539	ENSMUSG00000029247.17	ENSMUST00000031160.15	Paics	Paics-201	Known	Known	None	0.3499999940395355	None	None	None	None
m54284U_191109_043049/17694759/ccs	PacBio_Cortex_Rep2	mm10_ERCC_SIRV	chr1	93635669	93621910	-	12	2024	1681	4192	ENSMUSG00000026277.14	ENSMUST00000027498.13	Stk25	Stk25-201	Known	Known	None	0.30000001192092896	None	None	None	None
m54284U_191213_120042/75433984/ccs	PacBio_Hippocampus_Rep2	mm10_ERCC_SIRV	chr11	59450013	59407145	-	5	1899	33110	86794	ENSMUSG00000009894.15	ENSMUST00000010038.9	Snap47	Snap47-201	Known	Known	None	0.25	None	None	None	None
m54284U_191107_221739/33687535/ccs	PacBio_Cortex_Rep1	mm10_ERCC_SIRV	chr13	100015618	99948536	-	17	2099	39788	103157	ENSMUSG00000021646.9	ENSMUST00000022148.6	Mccc2	Mccc2-201	Known	Known	None	0.15000000596046448	None	None	None	None
m54284U_191213_120042/8260374/ccs	PacBio_Hippocampus_Rep2	mm10_ERCC_SIRV	chr9	52048273	52088729	+	14	4222	27782	72628	ENSMUSG00000032050.17	ENSMUST00000000590.15	Rdx	Rdx-201	Known	Known	None	0.05000000074505806	None	None	None	None
m54284U_191213_120042/63177865/ccs	PacBio_Hippocampus_Rep2	mm10_ERCC_SIRV	chr17	45573266	45567780	-	11	2510	47612	124328	ENSMUSG00000023944.14	ENSMUST00000024739.13	Hsp90ab1	Hsp90ab1-201	Known	Known	None	0.15000000596046448	None	None	None	None
m54284U_191109_043049/54526562/ccs	PacBio_Cortex_Rep2	mm10_ERCC_SIRV	chr3	108445169	108426585	-	11	1821	9309	24362	ENSMUSG00000068739.13	ENSMUST00000090553.11	Sars	Sars-201	Known	Known	None	0.20000000298023224	None	None	None	None
m54284U_191213_120042/142805621/ccs	PacBio_Hippocampus_Rep2	mm10_ERCC_SIRV	chr19	60811585	60836227	+	9	2333	51212	134378	ENSMUSG00000024993.15	ENSMUST00000025957.8	Fam45a	Fam45a-201	Known	Known	None	0.44999998807907104	None	None	None	None
m54284U_191212_053548/109250743/ccs	PacBio_Hippocampus_Rep1	mm10_ERCC_SIRV	chrX	163908975	163932896	+	5	1498	53763	139290	ENSMUSG00000031367.15	ENSMUST00000033734.13	Ap1s2	Ap1s2-201	Known	Known	None	0.25	None	None	None	None
m54284U_191213_120042/68160172/ccs	PacBio_Hippocampus_Rep2	mm10_ERCC_SIRV	chr15	83510891	83483773	-	12	2054	43943	113258	ENSMUSG00000022442.16	ENSMUST00000016897.11	Ttll1	Ttll1-201	Known	Known	None	0.25	None	None	None	None
m54284U_191109_043049/18481230/ccs	PacBio_Cortex_Rep2	mm10_ERCC_SIRV	chr1	93635652	93621910	-	12	2020	1681	4192	ENSMUSG00000026277.14	ENSMUST00000027498.13	Stk25	Stk25-201	Known	Known	None	0.30000001192092896	None	None	None	None
m54284U_191213_120042/6425324/ccs	PacBio_Hippocampus_Rep2	mm10_ERCC_SIRV	chr6	96099723	96101520	+	1	1798	69939	311245	ENCODEMG000069939	ENCODEMT000311245	ENCODEMG000069939	ENCODEMT000311245	Intergenic	Intergenic	None	0.44999998807907104	None	None	None	None
m54284U_191107_221739/155844681/ccs	PacBio_Cortex_Rep1	mm10_ERCC_SIRV	chr7	46845844	46855624	+	8	1580	21451	56141	ENSMUSG00000063229.15	ENSMUST00000048209.15	Ldha	Ldha-202	Known	Known	None	0.10000000149011612	None	None	None	None
m54284U_191107_221739/47842497/ccs	PacBio_Cortex_Rep1	mm10_ERCC_SIRV	chr13	100015652	99948536	-	17	2133	39788	103157	ENSMUSG00000021646.9	ENSMUST00000022148.6	Mccc2	Mccc2-201	Known	Known	None	0.15000000596046448	None	None	None	None
m54284U_191213_120042/14418550/ccs	PacBio_Hippocampus_Rep2	mm10_ERCC_SIRV	chr9	52048304	52073333	+	10	1245	27782	311095	ENSMUSG00000032050.17	ENCODEMT000311095	Rdx	ENCODEMT000311095	Known	ISM	Prefix	0.4000000059604645	None	None	None	None
m54284U_191213_120042/76417187/ccs	PacBio_Hippocampus_Rep2	mm10_ERCC_SIRV	chr11	59449992	59407145	-	5	1878	33110	86794	ENSMUSG00000009894.15	ENSMUST00000010038.9	Snap47	Snap47-201	Known	Known	None	0.25	None	None	None	None
m54284U_191109_043049/58067206/ccs	PacBio_Cortex_Rep2	mm10_ERCC_SIRV	chr3	108445194	108426585	-	11	1846	9309	24362	ENSMUSG00000068739.13	ENSMUST00000090553.11	Sars	Sars-201	Known	Known	None	0.20000000298023224	None	None	None	None
m54284U_191213_120042/18483196/ccs	PacBio_Hippocampus_Rep2	mm10_ERCC_SIRV	chrX	163908975	163933359	+	5	1961	53763	139290	ENSMUSG00000031367.15	ENSMUST00000033734.13	Ap1s2	Ap1s2-201	Known	Known	None	0.15000000596046448	None	None	None	None
m54284U_191107_221739/80612090/ccs	PacBio_Cortex_Rep1	mm10_ERCC_SIRV	chr5	76951726	76967500	+	9	2058	14383	37539	ENSMUSG00000029247.17	ENSMUST00000031160.15	Paics	Paics-201	Known	Known	None	0.30000001192092896	None	None	None	None
m54284U_191213_120042/69798313/ccs	PacBio_Hippocampus_Rep2	mm10_ERCC_SIRV	chr15	83510865	83483773	-	12	2028	43943	113258	ENSMUSG00000022442.16	ENSMUST00000016897.11	Ttll1	Ttll1-201	Known	Known	None	0.25	None	None	None	None
m54284U_191213_120042/63504773/ccs	PacBio_Hippocampus_Rep2	mm10_ERCC_SIRV	chr17	45573268	45567780	-	11	2512	47612	124328	ENSMUSG00000023944.14	ENSMUST00000024739.13	Hsp90ab1	Hsp90ab1-201	Known	Known	None	0.15000000596046448	None	None	None	None
m54284U_191109_043049/19006216/ccs	PacBio_Cortex_Rep2	mm10_ERCC_SIRV	chr1	93635630	93621910	-	12	1998	1681	4192	ENSMUSG00000026277.14	ENSMUST00000027498.13	Stk25	Stk25-201	Known	Known	None	0.30000001192092896	None	None	None	None
m54284U_191107_221739/3212538/ccs	PacBio_Cortex_Rep1	mm10_ERCC_SIRV	chr19	60811587	60836227	+	9	2331	51212	134378	ENSMUSG00000024993.15	ENSMUST00000025957.8	Fam45a	Fam45a-201	Known	Known	None	0.44999998807907104	None	None	None	None
m54284U_191213_120042/27133561/ccs	PacBio_Hippocampus_Rep2	mm10_ERCC_SIRV	chr9	52048304	52073306	+	10	1218	27782	311095	ENSMUSG00000032050.17	ENCODEMT000311095	Rdx	ENCODEMT000311095	Known	ISM	Prefix	0.699999988079071	None	None	None	None
m54284U_191107_221739/58197365/ccs	PacBio_Cortex_Rep1	mm10_ERCC_SIRV	chr13	100015628	99948580	-	18	2200	39788	310865	ENSMUSG00000021646.9	ENCODEMT000310865	Mccc2	ENCODEMT000310865	Known	ISM	Prefix	0.15000000596046448	None	None	None	None
m54284U_191107_221739/155845124/ccs	PacBio_Cortex_Rep1	mm10_ERCC_SIRV	chr7	46845844	46855626	+	8	1582	21451	56141	ENSMUSG00000063229.15	ENSMUST00000048209.15	Ldha	Ldha-202	Known	Known	None	0.15000000596046448	None	None	None	None
m54284U_191107_221739/40831266/ccs	PacBio_Cortex_Rep1	mm10_ERCC_SIRV	chr6	96109783	96107632	-	1	2152	69940	311247	ENCODEMG000069940	ENCODEMT000311247	ENCODEMG000069940	ENCODEMT000311247	Intergenic	Intergenic	None	0.699999988079071	None	None	None	None
m54284U_191109_043049/58394770/ccs	PacBio_Cortex_Rep2	mm10_ERCC_SIRV	chr3	108445161	108426585	-	11	1813	9309	24362	ENSMUSG00000068739.13	ENSMUST00000090553.11	Sars	Sars-201	Known	Known	None	0.20000000298023224	None	None	None	None
m54284U_191213_120042/83756137/ccs	PacBio_Hippocampus_Rep2	mm10_ERCC_SIRV	chrX	163908975	163933367	+	5	1969	53763	139290	ENSMUSG00000031367.15	ENSMUST00000033734.13	Ap1s2	Ap1s2-201	Known	Known	None	0.05000000074505806	None	None	None	None
m54284U_191213_120042/76677781/ccs	PacBio_Hippocampus_Rep2	mm10_ERCC_SIRV	chr11	59450037	59407145	-	5	1923	33110	86794	ENSMUSG00000009894.15	ENSMUST00000010038.9	Snap47	Snap47-201	Known	Known	None	0.25	None	None	None	None
m54284U_191213_120042/73992284/ccs	PacBio_Hippocampus_Rep2	mm10_ERCC_SIRV	chr15	83510899	83483773	-	12	2062	43943	113258	ENSMUSG00000022442.16	ENSMUST00000016897.11	Ttll1	Ttll1-201	Known	Known	None	0.25	None	None	None	None
m54284U_191213_120042/35390474/ccs	PacBio_Hippocampus_Rep2	mm10_ERCC_SIRV	chr9	52048244	52103688	+	16	2641	27782	311094	ENSMUSG00000032050.17	ENCODEMT000311094	Rdx	ENCODEMT000311094	Known	NNC	None	0.10000000149011612	None	None	None	None
m54284U_191109_043049/19530647/ccs	PacBio_Cortex_Rep2	mm10_ERCC_SIRV	chr1	93635690	93621910	-	12	2058	1681	4192	ENSMUSG00000026277.14	ENSMUST00000027498.13	Stk25	Stk25-201	Known	Known	None	0.30000001192092896	None	None	None	None
m54284U_191213_120042/63637176/ccs	PacBio_Hippocampus_Rep2	mm10_ERCC_SIRV	chr17	45573268	45567780	-	11	2512	47612	124328	ENSMUSG00000023944.14	ENSMUST00000024739.13	Hsp90ab1	Hsp90ab1-201	Known	Known	None	0.15000000596046448	None	None	None	None
m54284U_191107_221739/67633595/ccs	PacBio_Cortex_Rep1	mm10_ERCC_SIRV	chr13	100015642	99948536	-	17	2123	39788	103157	ENSMUSG00000021646.9	ENSMUST00000022148.6	Mccc2	Mccc2-201	Known	Known	None	0.15000000596046448	None	None	None	None
m54284U_191109_043049/61803022/ccs	PacBio_Cortex_Rep2	mm10_ERCC_SIRV	chr3	108445172	108426585	-	11	1824	9309	24362	ENSMUSG00000068739.13	ENSMUST00000090553.11	Sars	Sars-201	Known	Known	None	0.20000000298023224	None	None	None	None
m54284U_191107_221739/20054477/ccs	PacBio_Cortex_Rep1	mm10_ERCC_SIRV	chr19	60811587	60836227	+	8	2271	51212	134375	ENSMUSG00000024993.15	ENSMUST00000119633.7	Fam45a	Fam45a-202	Known	Known	None	0.44999998807907104	None	None	None	None
m54284U_191107_221739/155846529/ccs	PacBio_Cortex_Rep1	mm10_ERCC_SIRV	chr7	46845844	46855625	+	8	1581	21451	56141	ENSMUSG00000063229.15	ENSMUST00000048209.15	Ldha	Ldha-202	Known	Known	None	0.10000000149011612	None	None	None	None
m54284U_191107_221739/84674986/ccs	PacBio_Cortex_Rep1	mm10_ERCC_SIRV	chr5	76951726	76967503	+	9	2061	14383	37539	ENSMUSG00000029247.17	ENSMUST00000031160.15	Paics	Paics-201	Known	Known	None	0.20000000298023224	None	None	None	None
m54284U_191213_120042/86704624/ccs	PacBio_Hippocampus_Rep2	mm10_ERCC_SIRV	chrX	163908975	163933362	+	5	1964	53763	139290	ENSMUSG00000031367.15	ENSMUST00000033734.13	Ap1s2	Ap1s2-201	Known	Known	None	0.05000000074505806	None	None	None	None
m54284U_191213_120042/118555899/ccs	PacBio_Hippocampus_Rep2	mm10_ERCC_SIRV	chrX	163908975	163929545	+	5	2245	53763	311248	ENSMUSG00000031367.15	ENCODEMT000311248	Ap1s2	ENCODEMT000311248	Known	NNC	None	0.25	None	None	None	None
m54284U_191213_120042/80743247/ccs	PacBio_Hippocampus_Rep2	mm10_ERCC_SIRV	chr9	52048273	52088730	+	14	4223	27782	72628	ENSMUSG00000032050.17	ENSMUST00000000590.15	Rdx	Rdx-201	Known	Known	None	0.05000000074505806	None	None	None	None
m54284U_191109_043049/19728974/ccs	PacBio_Cortex_Rep2	mm10_ERCC_SIRV	chr1	93635681	93621910	-	12	2049	1681	4192	ENSMUSG00000026277.14	ENSMUST00000027498.13	Stk25	Stk25-201	Known	Known	None	0.30000001192092896	None	None	None	None
m54284U_191109_043049/62720605/ccs	PacBio_Cortex_Rep2	mm10_ERCC_SIRV	chr3	108445215	108426585	-	11	1867	9309	24362	ENSMUSG00000068739.13	ENSMUST00000090553.11	Sars	Sars-201	Known	Known	None	0.20000000298023224	None	None	None	None
m54284U_191213_120042/64357213/ccs	PacBio_Hippocampus_Rep2	mm10_ERCC_SIRV	chr6	96108505	96113567	+	1	5063	18224	311249	ENSMUSG00000059187.12	ENCODEMT000311249	Fam19a1	ENCODEMT000311249	Known	Genomic	None	0.10000000149011612	None	None	None	None
m54284U_191213_120042/79627757/ccs	PacBio_Hippocampus_Rep2	mm10_ERCC_SIRV	chr15	83510876	83483773	-	12	2039	43943	113258	ENSMUSG00000022442.16	ENSMUST00000016897.11	Ttll1	Ttll1-201	Known	Known	None	0.25	None	None	None	None
m54284U_191107_221739/84673562/ccs	PacBio_Cortex_Rep1	mm10_ERCC_SIRV	chr13	100015595	99948580	-	18	2167	39788	310865	ENSMUSG00000021646.9	ENCODEMT000310865	Mccc2	ENCODEMT000310865	Known	ISM	Prefix	0.15000000596046448	None	None	None	None
m54284U_191213_120042/76875841/ccs	PacBio_Hippocampus_Rep2	mm10_ERCC_SIRV	chr11	59450025	59407145	-	5	1899	33110	86794	ENSMUSG00000009894.15	ENSMUST00000010038.9	Snap47	Snap47-201	Known	Known	None	0.25	None	None	None	None
m54284U_191213_120042/63834401/ccs	PacBio_Hippocampus_Rep2	mm10_ERCC_SIRV	chr17	45573268	45567780	-	11	2512	47612	124328	ENSMUSG00000023944.14	ENSMUST00000024739.13	Hsp90ab1	Hsp90ab1-201	Known	Known	None	0.15000000596046448	None	None	None	None
m54284U_191107_221739/156304317/ccs	PacBio_Cortex_Rep1	mm10_ERCC_SIRV	chr7	46845844	46855626	+	8	1582	21451	56141	ENSMUSG00000063229.15	ENSMUST00000048209.15	Ldha	Ldha-202	Known	Known	None	0.15000000596046448	None	None	None	None
m54284U_191107_221739/39979723/ccs	PacBio_Cortex_Rep1	mm10_ERCC_SIRV	chr19	60811623	60836232	+	9	2351	51212	311142	ENSMUSG00000024993.15	ENCODEMT000311142	Fam45a	ENCODEMT000311142	Known	NIC	None	0.44999998807907104	None	None	None	None
m54284U_191213_120042/85328340/ccs	PacBio_Hippocampus_Rep2	mm10_ERCC_SIRV	chr9	52048244	52103687	+	16	2640	27782	311094	ENSMUSG00000032050.17	ENCODEMT000311094	Rdx	ENCODEMT000311094	Known	NNC	None	0.10000000149011612	None	None	None	None
m54284U_191109_043049/23988536/ccs	PacBio_Cortex_Rep2	mm10_ERCC_SIRV	chr1	93635618	93621910	-	12	1986	1681	4192	ENSMUSG00000026277.14	ENSMUST00000027498.13	Stk25	Stk25-201	Known	Known	None	0.30000001192092896	None	None	None	None
m54284U_191107_221739/87490803/ccs	PacBio_Cortex_Rep1	mm10_ERCC_SIRV	chr13	100015617	99948536	-	17	2098	39788	103157	ENSMUSG00000021646.9	ENSMUST00000022148.6	Mccc2	Mccc2-201	Known	Known	None	0.15000000596046448	None	None	None	None
m54284U_191109_043049/63179352/ccs	PacBio_Cortex_Rep2	mm10_ERCC_SIRV	chr3	108445194	108426585	-	11	1830	9309	24362	ENSMUSG00000068739.13	ENSMUST00000090553.11	Sars	Sars-201	Known	Known	None	0.20000000298023224	None	None	None	None
m54284U_191109_043049/90441426/ccs	PacBio_Cortex_Rep2	mm10_ERCC_SIRV	chrX	163908976	163933360	+	5	1961	53763	139290	ENSMUSG00000031367.15	ENSMUST00000033734.13	Ap1s2	Ap1s2-201	Known	Known	None	0.10000000149011612	None	None	None	None
m54284U_191107_221739/86179890/ccs	PacBio_Cortex_Rep1	mm10_ERCC_SIRV	chr5	76951726	76967319	+	9	1877	14383	37539	ENSMUSG00000029247.17	ENSMUST00000031160.15	Paics	Paics-201	Known	Known	None	0.15000000596046448	None	None	None	None
m54284U_191213_120042/98567643/ccs	PacBio_Hippocampus_Rep2	mm10_ERCC_SIRV	chr15	83510877	83483787	-	11	1991	43943	310512	ENSMUSG00000022442.16	ENCODEMT000310512	Ttll1	ENCODEMT000310512	Known	NIC	None	0.25	None	None	None	None
m54284U_191213_120042/136316559/ccs	PacBio_Hippocampus_Rep2	mm10_ERCC_SIRV	chr9	52048273	52088732	+	14	4225	27782	72628	ENSMUSG00000032050.17	ENSMUST00000000590.15	Rdx	Rdx-201	Known	Known	None	0.05000000074505806	None	None	None	None
m54284U_191213_120042/10945615/ccs	PacBio_Hippocampus_Rep2	mm10_ERCC_SIRV	chr6	96111989	96115223	+	1	3216	18224	311249	ENSMUSG00000059187.12	ENCODEMT000311249	Fam19a1	ENCODEMT000311249	Known	Genomic	None	0.949999988079071	None	None	None	None
m54284U_191107_221739/156370981/ccs	PacBio_Cortex_Rep1	mm10_ERCC_SIRV	chr7	46845844	46855624	+	8	1580	21451	56141	ENSMUSG00000063229.15	ENSMUST00000048209.15	Ldha	Ldha-202	Known	Known	None	0.10000000149011612	None	None	None	None
m54284U_191213_120042/63899905/ccs	PacBio_Hippocampus_Rep2	mm10_ERCC_SIRV	chr17	45573261	45567780	-	11	2505	47612	124328	ENSMUSG00000023944.14	ENSMUST00000024739.13	Hsp90ab1	Hsp90ab1-201	Known	Known	None	0.15000000596046448	None	None	None	None
m54284U_191213_120042/77334213/ccs	PacBio_Hippocampus_Rep2	mm10_ERCC_SIRV	chr11	59450009	59407145	-	5	1895	33110	86794	ENSMUSG00000009894.15	ENSMUST00000010038.9	Snap47	Snap47-201	Known	Known	None	0.25	None	None	None	None
m54284U_191107_221739/58263461/ccs	PacBio_Cortex_Rep1	mm10_ERCC_SIRV	chr19	60811623	60836227	+	9	2346	51212	311142	ENSMUSG00000024993.15	ENCODEMT000311142	Fam45a	ENCODEMT000311142	Known	NIC	None	0.44999998807907104	None	None	None	None
m54284U_191109_043049/26413604/ccs	PacBio_Cortex_Rep2	mm10_ERCC_SIRV	chr1	93635755	93621910	-	12	2123	1681	4192	ENSMUSG00000026277.14	ENSMUST00000027498.13	Stk25	Stk25-201	Known	Known	None	0.30000001192092896	None	None	None	None
m54284U_191107_221739/90047487/ccs	PacBio_Cortex_Rep1	mm10_ERCC_SIRV	chr13	100015613	99948536	-	17	2329	39788	310927	ENSMUSG00000021646.9	ENCODEMT000310927	Mccc2	ENCODEMT000310927	Known	NNC	None	0.15000000596046448	None	None	None	None
m54284U_191213_120042/75958825/ccs	PacBio_Hippocampus_Rep2	mm10_ERCC_SIRV	chr6	96112319	96115223	+	1	2886	18224	311249	ENSMUSG00000059187.12	ENCODEMT000311249	Fam19a1	ENCODEMT000311249	Known	Genomic	None	0.949999988079071	None	None	None	None
m54284U_191109_043049/64815840/ccs	PacBio_Cortex_Rep2	mm10_ERCC_SIRV	chr3	108445199	108426585	-	11	1851	9309	24362	ENSMUSG00000068739.13	ENSMUST00000090553.11	Sars	Sars-201	Known	Known	None	0.20000000298023224	None	None	None	None
m54284U_191212_053548/35130150/ccs	PacBio_Hippocampus_Rep1	mm10_ERCC_SIRV	chrX	163908976	163933363	+	5	1964	53763	139290	ENSMUSG00000031367.15	ENSMUST00000033734.13	Ap1s2	Ap1s2-201	Known	Known	None	0.0	None	None	None	None
m54284U_191213_120042/144180707/ccs	PacBio_Hippocampus_Rep2	mm10_ERCC_SIRV	chr9	52048304	52073306	+	10	1218	27782	311095	ENSMUSG00000032050.17	ENCODEMT000311095	Rdx	ENCODEMT000311095	Known	ISM	Prefix	0.699999988079071	None	None	None	None
m54284U_191213_120042/130941601/ccs	PacBio_Hippocampus_Rep2	mm10_ERCC_SIRV	chr15	83510876	83483773	-	12	2039	43943	113258	ENSMUSG00000022442.16	ENSMUST00000016897.11	Ttll1	Ttll1-201	Known	Known	None	0.25	None	None	None	None
m54284U_191107_221739/156436538/ccs	PacBio_Cortex_Rep1	mm10_ERCC_SIRV	chr7	46845844	46855626	+	8	1582	21451	56141	ENSMUSG00000063229.15	ENSMUST00000048209.15	Ldha	Ldha-202	Known	Known	None	0.15000000596046448	None	None	None	None
m54284U_191212_053548/7996477/ccs	PacBio_Hippocampus_Rep1	mm10_ERCC_SIRV	chr6	96113014	96115223	+	1	2203	18224	311249	ENSMUSG00000059187.12	ENCODEMT000311249	Fam19a1	ENCODEMT000311249	Known	Genomic	None	0.949999988079071	None	None	None	None
m54284U_191213_120042/64357621/ccs	PacBio_Hippocampus_Rep2	mm10_ERCC_SIRV	chr17	45573270	45567778	-	11	2508	47612	306550	ENSMUSG00000023944.14	ENCODEMT000306550	Hsp90ab1	ENCODEMT000306550	Known	NNC	None	0.15000000596046448	None	None	None	None
m54284U_191107_221739/93061936/ccs	PacBio_Cortex_Rep1	mm10_ERCC_SIRV	chr13	100015587	99948536	-	17	2068	39788	103157	ENSMUSG00000021646.9	ENSMUST00000022148.6	Mccc2	Mccc2-201	Known	Known	None	0.15000000596046448	None	None	None	None
m54284U_191109_043049/65013444/ccs	PacBio_Cortex_Rep2	mm10_ERCC_SIRV	chr3	108445208	108426585	-	11	1860	9309	24362	ENSMUSG00000068739.13	ENSMUST00000090553.11	Sars	Sars-201	Known	Known	None	0.20000000298023224	None	None	None	None
m54284U_191213_120042/77662657/ccs	PacBio_Hippocampus_Rep2	mm10_ERCC_SIRV	chr11	59450010	59407145	-	6	1950	33110	305563	ENSMUSG00000009894.15	ENCODEMT000305563	Snap47	ENCODEMT000305563	Known	NIC	None	0.25	None	None	None	None
m54284U_191212_053548/119669689/ccs	PacBio_Hippocampus_Rep1	mm10_ERCC_SIRV	chr6	96113014	96115936	+	1	2904	18224	311249	ENSMUSG00000059187.12	ENCODEMT000311249	Fam19a1	ENCODEMT000311249	Known	Genomic	None	1.0	None	None	None	None
m54284U_191107_221739/87755315/ccs	PacBio_Cortex_Rep1	mm10_ERCC_SIRV	chr5	76951726	76967500	+	9	2058	14383	37539	ENSMUSG00000029247.17	ENSMUST00000031160.15	Paics	Paics-201	Known	Known	None	0.30000001192092896	None	None	None	None
m54284U_191213_120042/150864039/ccs	PacBio_Hippocampus_Rep2	mm10_ERCC_SIRV	chr9	52048304	52073306	+	10	1218	27782	311095	ENSMUSG00000032050.17	ENCODEMT000311095	Rdx	ENCODEMT000311095	Known	ISM	Prefix	0.699999988079071	None	None	None	None
m54284U_191109_043049/29690442/ccs	PacBio_Cortex_Rep2	mm10_ERCC_SIRV	chr1	93635475	93621910	-	11	2002	1681	307821	ENSMUSG00000026277.14	ENCODEMT000307821	Stk25	ENCODEMT000307821	Known	ISM	Suffix	0.30000001192092896	None	None	None	None
m54284U_191212_053548/76809135/ccs	PacBio_Hippocampus_Rep1	mm10_ERCC_SIRV	chrX	163908976	163933366	+	5	1967	53763	139290	ENSMUSG00000031367.15	ENSMUST00000033734.13	Ap1s2	Ap1s2-201	Known	Known	None	0.0	None	None	None	None
m54284U_191213_120042/131334936/ccs	PacBio_Hippocampus_Rep2	mm10_ERCC_SIRV	chr15	83510876	83483773	-	12	2039	43943	113258	ENSMUSG00000022442.16	ENSMUST00000016897.11	Ttll1	Ttll1-201	Known	Known	None	0.25	None	None	None	None
m54284U_191107_221739/156633521/ccs	PacBio_Cortex_Rep1	mm10_ERCC_SIRV	chr7	46845844	46855624	+	8	1580	21451	56141	ENSMUSG00000063229.15	ENSMUST00000048209.15	Ldha	Ldha-202	Known	Known	None	0.10000000149011612	None	None	None	None
m54284U_191109_043049/149357852/ccs	PacBio_Cortex_Rep2	mm10_ERCC_SIRV	chr6	96113015	96115936	+	1	2903	18224	311249	ENSMUSG00000059187.12	ENCODEMT000311249	Fam19a1	ENCODEMT000311249	Known	Genomic	None	1.0	None	None	None	None
m54284U_191109_043049/74187524/ccs	PacBio_Cortex_Rep2	mm10_ERCC_SIRV	chr3	108445216	108426585	-	11	1868	9309	24362	ENSMUSG00000068739.13	ENSMUST00000090553.11	Sars	Sars-201	Known	Known	None	0.20000000298023224	None	None	None	None
m54284U_191107_221739/93521853/ccs	PacBio_Cortex_Rep1	mm10_ERCC_SIRV	chr13	100015649	99948536	-	17	2130	39788	103157	ENSMUSG00000021646.9	ENSMUST00000022148.6	Mccc2	Mccc2-201	Known	Known	None	0.15000000596046448	None	None	None	None
m54284U_191213_120042/64423072/ccs	PacBio_Hippocampus_Rep2	mm10_ERCC_SIRV	chr17	45573254	45567780	-	11	2498	47612	124328	ENSMUSG00000023944.14	ENSMUST00000024739.13	Hsp90ab1	Hsp90ab1-201	Known	Known	None	0.15000000596046448	None	None	None	None
m54284U_191107_221739/36439309/ccs	PacBio_Cortex_Rep1	mm10_ERCC_SIRV	chr6	96113016	96115936	+	1	2902	18224	311249	ENSMUSG00000059187.12	ENCODEMT000311249	Fam19a1	ENCODEMT000311249	Known	Genomic	None	1.0	None	None	None	None
m54284U_191107_221739/63309557/ccs	PacBio_Cortex_Rep1	mm10_ERCC_SIRV	chr9	52048274	52088728	+	14	4220	27782	72628	ENSMUSG00000032050.17	ENSMUST00000000590.15	Rdx	Rdx-201	Known	Known	None	0.05000000074505806	None	None	None	None
m54284U_191109_043049/30542188/ccs	PacBio_Cortex_Rep2	mm10_ERCC_SIRV	chr1	93635639	93621910	-	12	2007	1681	4192	ENSMUSG00000026277.14	ENSMUST00000027498.13	Stk25	Stk25-201	Known	Known	None	0.30000001192092896	None	None	None	None
m54284U_191213_120042/77726257/ccs	PacBio_Hippocampus_Rep2	mm10_ERCC_SIRV	chr11	59450015	59407149	-	4	1782	33110	305804	ENSMUSG00000009894.15	ENCODEMT000305804	Snap47	ENCODEMT000305804	Known	NIC	None	0.25	None	None	None	None
m54284U_191212_053548/154733249/ccs	PacBio_Hippocampus_Rep1	mm10_ERCC_SIRV	chrX	163908976	163933359	+	5	1960	53763	139290	ENSMUSG00000031367.15	ENSMUST00000033734.13	Ap1s2	Ap1s2-201	Known	Known	None	0.15000000596046448	None	None	None	None
m54284U_191213_120042/150014706/ccs	PacBio_Hippocampus_Rep2	mm10_ERCC_SIRV	chr15	83510874	83483773	-	12	2037	43943	113258	ENSMUSG00000022442.16	ENSMUST00000016897.11	Ttll1	Ttll1-201	Known	Known	None	0.25	None	None	None	None
m54284U_191107_221739/157024298/ccs	PacBio_Cortex_Rep1	mm10_ERCC_SIRV	chr7	46845844	46855624	+	8	1580	21451	56141	ENSMUSG00000063229.15	ENSMUST00000048209.15	Ldha	Ldha-202	Known	Known	None	0.10000000149011612	None	None	None	None
m54284U_191107_221739/149750495/ccs	PacBio_Cortex_Rep1	mm10_ERCC_SIRV	chr6	96113016	96115936	+	1	2911	18224	311249	ENSMUSG00000059187.12	ENCODEMT000311249	Fam19a1	ENCODEMT000311249	Known	Genomic	None	1.0	None	None	None	None
m54284U_191109_043049/75631404/ccs	PacBio_Cortex_Rep2	mm10_ERCC_SIRV	chr3	108445163	108426585	-	11	1815	9309	24362	ENSMUSG00000068739.13	ENSMUST00000090553.11	Sars	Sars-201	Known	Known	None	0.20000000298023224	None	None	None	None
m54284U_191107_221739/96732116/ccs	PacBio_Cortex_Rep1	mm10_ERCC_SIRV	chr13	100015617	99948536	-	17	2098	39788	103157	ENSMUSG00000021646.9	ENSMUST00000022148.6	Mccc2	Mccc2-201	Known	Known	None	0.15000000596046448	None	None	None	None
m54284U_191107_221739/87949360/ccs	PacBio_Cortex_Rep1	mm10_ERCC_SIRV	chr5	76951726	76967501	+	9	2059	14383	37539	ENSMUSG00000029247.17	ENSMUST00000031160.15	Paics	Paics-201	Known	Known	None	0.25	None	None	None	None
m54284U_191107_221739/178718832/ccs	PacBio_Cortex_Rep1	mm10_ERCC_SIRV	chr6	96113016	96115936	+	1	2902	18224	311249	ENSMUSG00000059187.12	ENCODEMT000311249	Fam19a1	ENCODEMT000311249	Known	Genomic	None	1.0	None	None	None	None
m54284U_191109_043049/5572936/ccs	PacBio_Cortex_Rep2	mm10_ERCC_SIRV	chr9	52048245	52103676	+	16	2628	27782	311094	ENSMUSG00000032050.17	ENCODEMT000311094	Rdx	ENCODEMT000311094	Known	NNC	None	0.30000001192092896	None	None	None	None
m54284U_191213_120042/64490272/ccs	PacBio_Hippocampus_Rep2	mm10_ERCC_SIRV	chr17	45573266	45567780	-	11	2510	47612	124328	ENSMUSG00000023944.14	ENSMUST00000024739.13	Hsp90ab1	Hsp90ab1-201	Known	Known	None	0.15000000596046448	None	None	None	None
m54284U_191109_043049/31132060/ccs	PacBio_Cortex_Rep2	mm10_ERCC_SIRV	chr1	93635635	93621910	-	12	2003	1681	4192	ENSMUSG00000026277.14	ENSMUST00000027498.13	Stk25	Stk25-201	Known	Known	None	0.30000001192092896	None	None	None	None
m54284U_191213_120042/152896149/ccs	PacBio_Hippocampus_Rep2	mm10_ERCC_SIRV	chr15	83510887	83483773	-	12	2050	43943	113258	ENSMUSG00000022442.16	ENSMUST00000016897.11	Ttll1	Ttll1-201	Known	Known	None	0.25	None	None	None	None
m54284U_191107_221739/157026692/ccs	PacBio_Cortex_Rep1	mm10_ERCC_SIRV	chr7	46845844	46855626	+	8	1582	21451	56141	ENSMUSG00000063229.15	ENSMUST00000048209.15	Ldha	Ldha-202	Known	Known	None	0.15000000596046448	None	None	None	None
m54284U_191213_120042/78514168/ccs	PacBio_Hippocampus_Rep2	mm10_ERCC_SIRV	chr11	59450021	59407145	-	5	1907	33110	86794	ENSMUSG00000009894.15	ENSMUST00000010038.9	Snap47	Snap47-201	Known	Known	None	0.25	None	None	None	None
m54284U_191109_043049/102303310/ccs	PacBio_Cortex_Rep2	mm10_ERCC_SIRV	chr6	96113016	96115936	+	1	2902	18224	311249	ENSMUSG00000059187.12	ENCODEMT000311249	Fam19a1	ENCODEMT000311249	Known	Genomic	None	1.0	None	None	None	None
m54284U_191213_120042/25493898/ccs	PacBio_Hippocampus_Rep2	mm10_ERCC_SIRV	chrX	163908976	163933364	+	5	1965	53763	139290	ENSMUSG00000031367.15	ENSMUST00000033734.13	Ap1s2	Ap1s2-201	Known	Known	None	0.0	None	None	None	None
m54284U_191109_043049/76482869/ccs	PacBio_Cortex_Rep2	mm10_ERCC_SIRV	chr3	108445193	108426585	-	11	1845	9309	24362	ENSMUSG00000068739.13	ENSMUST00000090553.11	Sars	Sars-201	Known	Known	None	0.20000000298023224	None	None	None	None
m54284U_191107_221739/107938590/ccs	PacBio_Cortex_Rep1	mm10_ERCC_SIRV	chr13	100015612	99948536	-	17	2093	39788	103157	ENSMUSG00000021646.9	ENSMUST00000022148.6	Mccc2	Mccc2-201	Known	Known	None	0.15000000596046448	None	None	None	None
m54284U_191212_053548/46861021/ccs	PacBio_Hippocampus_Rep1	mm10_ERCC_SIRV	chr6	96113016	96115223	+	1	2195	18224	311249	ENSMUSG00000059187.12	ENCODEMT000311249	Fam19a1	ENCODEMT000311249	Known	Genomic	None	0.949999988079071	None	None	None	None
m54284U_191212_053548/7340628/ccs	PacBio_Hippocampus_Rep1	mm10_ERCC_SIRV	chr9	52048283	52069782	+	9	1178	27782	311147	ENSMUSG00000032050.17	ENCODEMT000311147	Rdx	ENCODEMT000311147	Known	ISM	Prefix	0.10000000149011612	None	None	None	None
m54284U_191107_221739/91294468/ccs	PacBio_Cortex_Rep1	mm10_ERCC_SIRV	chr5	76951726	76967503	+	9	2061	14383	37539	ENSMUSG00000029247.17	ENSMUST00000031160.15	Paics	Paics-201	Known	Known	None	0.20000000298023224	None	None	None	None
m54284U_191107_221739/157156961/ccs	PacBio_Cortex_Rep1	mm10_ERCC_SIRV	chr7	46845844	46855626	+	8	1582	21451	56141	ENSMUSG00000063229.15	ENSMUST00000048209.15	Ldha	Ldha-202	Known	Known	None	0.15000000596046448	None	None	None	None
m54284U_191213_120042/65274310/ccs	PacBio_Hippocampus_Rep2	mm10_ERCC_SIRV	chr17	45573266	45567780	-	11	2482	47612	124328	ENSMUSG00000023944.14	ENSMUST00000024739.13	Hsp90ab1	Hsp90ab1-201	Known	Known	None	0.15000000596046448	None	None	None	None
m54284U_191212_053548/57082727/ccs	PacBio_Hippocampus_Rep1	mm10_ERCC_SIRV	chr6	96113016	96115936	+	1	2902	18224	311249	ENSMUSG00000059187.12	ENCODEMT000311249	Fam19a1	ENCODEMT000311249	Known	Genomic	None	1.0	None	None	None	None
m54284U_191109_043049/34799914/ccs	PacBio_Cortex_Rep2	mm10_ERCC_SIRV	chr1	93635665	93621910	-	12	2033	1681	4192	ENSMUSG00000026277.14	ENSMUST00000027498.13	Stk25	Stk25-201	Known	Known	None	0.30000001192092896	None	None	None	None
m54284U_191107_221739/63703804/ccs	PacBio_Cortex_Rep1	mm10_ERCC_SIRV	chr19	60811587	60836227	+	9	2331	51212	134378	ENSMUSG00000024993.15	ENSMUST00000025957.8	Fam45a	Fam45a-201	Known	Known	None	0.44999998807907104	None	None	None	None
m54284U_191109_043049/77858260/ccs	PacBio_Cortex_Rep2	mm10_ERCC_SIRV	chr3	108445193	108426585	-	11	1845	9309	24362	ENSMUSG00000068739.13	ENSMUST00000090553.11	Sars	Sars-201	Known	Known	None	0.20000000298023224	None	None	None	None
m54284U_191213_120042/167838827/ccs	PacBio_Hippocampus_Rep2	mm10_ERCC_SIRV	chr15	83510889	83483773	-	12	2052	43943	113258	ENSMUSG00000022442.16	ENSMUST00000016897.11	Ttll1	Ttll1-201	Known	Known	None	0.25	None	None	None	None
m54284U_191107_221739/134482108/ccs	PacBio_Cortex_Rep1	mm10_ERCC_SIRV	chr13	100015633	99948536	-	17	2114	39788	103157	ENSMUSG00000021646.9	ENSMUST00000022148.6	Mccc2	Mccc2-201	Known	Known	None	0.15000000596046448	None	None	None	None
m54284U_191213_120042/164694486/ccs	PacBio_Hippocampus_Rep2	mm10_ERCC_SIRV	chrX	163908976	163933364	+	5	1965	53763	139290	ENSMUSG00000031367.15	ENSMUST00000033734.13	Ap1s2	Ap1s2-201	Known	Known	None	0.0	None	None	None	None
m54284U_191213_120042/79103212/ccs	PacBio_Hippocampus_Rep2	mm10_ERCC_SIRV	chr11	59450015	59407145	-	5	1898	33110	305541	ENSMUSG00000009894.15	ENCODEMT000305541	Snap47	ENCODEMT000305541	Known	NIC	None	0.25	None	None	None	None
m54284U_191107_221739/109774956/ccs	PacBio_Cortex_Rep1	mm10_ERCC_SIRV	chr9	52048247	52103689	+	16	2639	27782	311094	ENSMUSG00000032050.17	ENCODEMT000311094	Rdx	ENCODEMT000311094	Known	NNC	None	0.15000000596046448	None	None	None	None
m54284U_191212_053548/58065471/ccs	PacBio_Hippocampus_Rep1	mm10_ERCC_SIRV	chr6	96113016	96115936	+	1	2902	18224	311249	ENSMUSG00000059187.12	ENCODEMT000311249	Fam19a1	ENCODEMT000311249	Known	Genomic	None	1.0	None	None	None	None
m54284U_191107_221739/157287103/ccs	PacBio_Cortex_Rep1	mm10_ERCC_SIRV	chr7	46845844	46855626	+	8	1582	21451	56141	ENSMUSG00000063229.15	ENSMUST00000048209.15	Ldha	Ldha-202	Known	Known	None	0.15000000596046448	None	None	None	None
m54284U_191212_053548/80675346/ccs	PacBio_Hippocampus_Rep1	mm10_ERCC_SIRV	chr6	96113016	96115936	+	1	2913	18224	311249	ENSMUSG00000059187.12	ENCODEMT000311249	Fam19a1	ENCODEMT000311249	Known	Genomic	None	1.0	None	None	None	None
m54284U_191109_043049/78449135/ccs	PacBio_Cortex_Rep2	mm10_ERCC_SIRV	chr3	108445152	108426585	-	12	1876	9309	24363	ENSMUSG00000068739.13	ENSMUST00000102625.10	Sars	Sars-202	Known	Known	None	0.20000000298023224	None	None	None	None
m54284U_191107_221739/75825502/ccs	PacBio_Cortex_Rep1	mm10_ERCC_SIRV	chrX	163908983	163933362	+	5	1956	53763	139290	ENSMUSG00000031367.15	ENSMUST00000033734.13	Ap1s2	Ap1s2-201	Known	Known	None	0.05000000074505806	None	None	None	None
m54284U_191213_120042/168102213/ccs	PacBio_Hippocampus_Rep2	mm10_ERCC_SIRV	chr15	83510875	83483773	-	12	2038	43943	113258	ENSMUSG00000022442.16	ENSMUST00000016897.11	Ttll1	Ttll1-201	Known	Known	None	0.25	None	None	None	None
m54284U_191213_120042/65341755/ccs	PacBio_Hippocampus_Rep2	mm10_ERCC_SIRV	chr17	45573270	45567780	-	11	2514	47612	124328	ENSMUSG00000023944.14	ENSMUST00000024739.13	Hsp90ab1	Hsp90ab1-201	Known	Known	None	0.15000000596046448	None	None	None	None
m54284U_191109_043049/89851696/ccs	PacBio_Cortex_Rep2	mm10_ERCC_SIRV	chr9	52048276	52088723	+	14	4213	27782	72628	ENSMUSG00000032050.17	ENSMUST00000000590.15	Rdx	Rdx-201	Known	Known	None	0.10000000149011612	None	None	None	None
m54284U_191109_043049/35521498/ccs	PacBio_Cortex_Rep2	mm10_ERCC_SIRV	chr1	93635639	93621910	-	12	2007	1681	4192	ENSMUSG00000026277.14	ENSMUST00000027498.13	Stk25	Stk25-201	Known	Known	None	0.30000001192092896	None	None	None	None
m54284U_191107_221739/136119710/ccs	PacBio_Cortex_Rep1	mm10_ERCC_SIRV	chr13	100015649	99948536	-	17	2130	39788	103157	ENSMUSG00000021646.9	ENSMUST00000022148.6	Mccc2	Mccc2-201	Known	Known	None	0.15000000596046448	None	None	None	None
m54284U_191212_053548/103614993/ccs	PacBio_Hippocampus_Rep1	mm10_ERCC_SIRV	chr6	96113016	96115221	+	1	2195	18224	311249	ENSMUSG00000059187.12	ENCODEMT000311249	Fam19a1	ENCODEMT000311249	Known	Genomic	None	0.8999999761581421	None	None	None	None
m54284U_191107_221739/95225453/ccs	PacBio_Cortex_Rep1	mm10_ERCC_SIRV	chr5	76951726	76967501	+	9	2059	14383	37539	ENSMUSG00000029247.17	ENSMUST00000031160.15	Paics	Paics-201	Known	Known	None	0.25	None	None	None	None
m54284U_191107_221739/97583874/ccs	PacBio_Cortex_Rep1	mm10_ERCC_SIRV	chr19	60811587	60836222	+	9	2326	51212	134378	ENSMUSG00000024993.15	ENSMUST00000025957.8	Fam45a	Fam45a-201	Known	Known	None	0.44999998807907104	None	None	None	None
m54284U_191107_221739/157287662/ccs	PacBio_Cortex_Rep1	mm10_ERCC_SIRV	chr7	46845844	46855624	+	8	1580	21451	56141	ENSMUSG00000063229.15	ENSMUST00000048209.15	Ldha	Ldha-202	Known	Known	None	0.10000000149011612	None	None	None	None
m54284U_191109_043049/79168774/ccs	PacBio_Cortex_Rep2	mm10_ERCC_SIRV	chr3	108445164	108426585	-	11	1816	9309	24362	ENSMUSG00000068739.13	ENSMUST00000090553.11	Sars	Sars-201	Known	Known	None	0.20000000298023224	None	None	None	None
m54284U_191212_053548/128125052/ccs	PacBio_Hippocampus_Rep1	mm10_ERCC_SIRV	chr6	96113016	96115223	+	1	2189	18224	311249	ENSMUSG00000059187.12	ENCODEMT000311249	Fam19a1	ENCODEMT000311249	Known	Genomic	None	0.949999988079071	None	None	None	None
m54284U_191213_120042/79823383/ccs	PacBio_Hippocampus_Rep2	mm10_ERCC_SIRV	chr11	59450021	59407145	-	5	1907	33110	86794	ENSMUSG00000009894.15	ENSMUST00000010038.9	Snap47	Snap47-201	Known	Known	None	0.25	None	None	None	None
m54284U_191213_120042/169347188/ccs	PacBio_Hippocampus_Rep2	mm10_ERCC_SIRV	chr15	83510870	83483773	-	12	2024	43943	311250	ENSMUSG00000022442.16	ENCODEMT000311250	Ttll1	ENCODEMT000311250	Known	NIC	None	0.25	None	None	None	None
m54284U_191109_043049/37224841/ccs	PacBio_Cortex_Rep2	mm10_ERCC_SIRV	chr9	52048248	52103687	+	16	2636	27782	311094	ENSMUSG00000032050.17	ENCODEMT000311094	Rdx	ENCODEMT000311094	Known	NNC	None	0.10000000149011612	None	None	None	None
m54284U_191109_043049/105710443/ccs	PacBio_Cortex_Rep2	mm10_ERCC_SIRV	chrX	163908984	163933364	+	5	1957	53763	139290	ENSMUSG00000031367.15	ENSMUST00000033734.13	Ap1s2	Ap1s2-201	Known	Known	None	0.0	None	None	None	None
m54284U_191213_120042/2555999/ccs	PacBio_Hippocampus_Rep2	mm10_ERCC_SIRV	chr6	96113016	96115223	+	1	2196	18224	311249	ENSMUSG00000059187.12	ENCODEMT000311249	Fam19a1	ENCODEMT000311249	Known	Genomic	None	0.949999988079071	None	None	None	None
m54284U_191213_120042/66519250/ccs	PacBio_Hippocampus_Rep2	mm10_ERCC_SIRV	chr17	45573261	45567780	-	11	2505	47612	124328	ENSMUSG00000023944.14	ENSMUST00000024739.13	Hsp90ab1	Hsp90ab1-201	Known	Known	None	0.15000000596046448	None	None	None	None
m54284U_191109_043049/35980293/ccs	PacBio_Cortex_Rep2	mm10_ERCC_SIRV	chr1	93635666	93621910	-	12	2034	1681	4192	ENSMUSG00000026277.14	ENSMUST00000027498.13	Stk25	Stk25-201	Known	Known	None	0.30000001192092896	None	None	None	None
m54284U_191109_043049/81003611/ccs	PacBio_Cortex_Rep2	mm10_ERCC_SIRV	chr3	108445190	108426585	-	11	1842	9309	24362	ENSMUSG00000068739.13	ENSMUST00000090553.11	Sars	Sars-201	Known	Known	None	0.20000000298023224	None	None	None	None
m54284U_191107_221739/157352177/ccs	PacBio_Cortex_Rep1	mm10_ERCC_SIRV	chr7	46845844	46855626	+	8	1582	21451	56141	ENSMUSG00000063229.15	ENSMUST00000048209.15	Ldha	Ldha-202	Known	Known	None	0.15000000596046448	None	None	None	None
m54284U_191107_221739/138937222/ccs	PacBio_Cortex_Rep1	mm10_ERCC_SIRV	chr13	100015538	99948536	-	17	2019	39788	103157	ENSMUSG00000021646.9	ENSMUST00000022148.6	Mccc2	Mccc2-201	Known	Known	None	0.15000000596046448	None	None	None	None
m54284U_191107_221739/100665493/ccs	PacBio_Cortex_Rep1	mm10_ERCC_SIRV	chr19	60811623	60836232	+	9	2351	51212	311142	ENSMUSG00000024993.15	ENCODEMT000311142	Fam45a	ENCODEMT000311142	Known	NIC	None	0.44999998807907104	None	None	None	None
m54284U_191212_053548/177276933/ccs	PacBio_Hippocampus_Rep1	mm10_ERCC_SIRV	chr9	52048309	52073284	+	10	1191	27782	311095	ENSMUSG00000032050.17	ENCODEMT000311095	Rdx	ENCODEMT000311095	Known	ISM	Prefix	0.699999988079071	None	None	None	None
m54284U_191107_221739/101386115/ccs	PacBio_Cortex_Rep1	mm10_ERCC_SIRV	chr5	76951726	76967503	+	9	2061	14383	37539	ENSMUSG00000029247.17	ENSMUST00000031160.15	Paics	Paics-201	Known	Known	None	0.20000000298023224	None	None	None	None
m54284U_191213_120042/52431341/ccs	PacBio_Hippocampus_Rep2	mm10_ERCC_SIRV	chrX	163908984	163933367	+	5	1960	53763	139290	ENSMUSG00000031367.15	ENSMUST00000033734.13	Ap1s2	Ap1s2-201	Known	Known	None	0.05000000074505806	None	None	None	None
m54284U_191109_043049/81725597/ccs	PacBio_Cortex_Rep2	mm10_ERCC_SIRV	chr3	108445193	108426585	-	12	1917	9309	24363	ENSMUSG00000068739.13	ENSMUST00000102625.10	Sars	Sars-202	Known	Known	None	0.20000000298023224	None	None	None	None
m54284U_191213_120042/13566795/ccs	PacBio_Hippocampus_Rep2	mm10_ERCC_SIRV	chr6	96113016	96115936	+	1	2902	18224	311249	ENSMUSG00000059187.12	ENCODEMT000311249	Fam19a1	ENCODEMT000311249	Known	Genomic	None	1.0	None	None	None	None
m54284U_191213_120042/81462407/ccs	PacBio_Hippocampus_Rep2	mm10_ERCC_SIRV	chr11	59450014	59407145	-	5	1900	33110	86794	ENSMUSG00000009894.15	ENSMUST00000010038.9	Snap47	Snap47-201	Known	Known	None	0.25	None	None	None	None
m54284U_191107_221739/145361673/ccs	PacBio_Cortex_Rep1	mm10_ERCC_SIRV	chr13	100015670	99948536	-	17	2151	39788	103157	ENSMUSG00000021646.9	ENSMUST00000022148.6	Mccc2	Mccc2-201	Known	Known	None	0.15000000596046448	None	None	None	None
m54284U_191213_120042/17237882/ccs	PacBio_Hippocampus_Rep2	mm10_ERCC_SIRV	chr6	96113016	96115936	+	1	2902	18224	311249	ENSMUSG00000059187.12	ENCODEMT000311249	Fam19a1	ENCODEMT000311249	Known	Genomic	None	1.0	None	None	None	None
m54284U_191213_120042/66912751/ccs	PacBio_Hippocampus_Rep2	mm10_ERCC_SIRV	chr17	45573260	45567780	-	11	2504	47612	124328	ENSMUSG00000023944.14	ENSMUST00000024739.13	Hsp90ab1	Hsp90ab1-201	Known	Known	None	0.15000000596046448	None	None	None	None
m54284U_191107_221739/20251510/ccs	PacBio_Cortex_Rep1	mm10_ERCC_SIRV	chr15	83510893	83483774	-	12	2055	43943	113258	ENSMUSG00000022442.16	ENSMUST00000016897.11	Ttll1	Ttll1-201	Known	Known	None	0.25	None	None	None	None
m54284U_191109_043049/84869284/ccs	PacBio_Cortex_Rep2	mm10_ERCC_SIRV	chr3	108445163	108426585	-	11	1815	9309	24362	ENSMUSG00000068739.13	ENSMUST00000090553.11	Sars	Sars-201	Known	Known	None	0.20000000298023224	None	None	None	None
m54284U_191107_221739/96274982/ccs	PacBio_Cortex_Rep1	mm10_ERCC_SIRV	chr9	52048310	52073308	+	10	1214	27782	311095	ENSMUSG00000032050.17	ENCODEMT000311095	Rdx	ENCODEMT000311095	Known	ISM	Prefix	0.699999988079071	None	None	None	None
m54284U_191109_043049/16255035/ccs	PacBio_Cortex_Rep2	mm10_ERCC_SIRV	chr19	60811587	60836220	+	9	2324	51212	134378	ENSMUSG00000024993.15	ENSMUST00000025957.8	Fam45a	Fam45a-201	Known	Known	None	0.5	None	None	None	None
m54284U_191107_221739/157354827/ccs	PacBio_Cortex_Rep1	mm10_ERCC_SIRV	chr7	46845844	46855626	+	8	1582	21451	56141	ENSMUSG00000063229.15	ENSMUST00000048209.15	Ldha	Ldha-202	Known	Known	None	0.15000000596046448	None	None	None	None
m54284U_191212_053548/26086085/ccs	PacBio_Hippocampus_Rep1	mm10_ERCC_SIRV	chrX	163908985	163933360	+	5	1952	53763	139290	ENSMUSG00000031367.15	ENSMUST00000033734.13	Ap1s2	Ap1s2-201	Known	Known	None	0.10000000149011612	None	None	None	None
m54284U_191109_043049/40110315/ccs	PacBio_Cortex_Rep2	mm10_ERCC_SIRV	chr1	93635683	93621910	-	12	2051	1681	4192	ENSMUSG00000026277.14	ENSMUST00000027498.13	Stk25	Stk25-201	Known	Known	None	0.30000001192092896	None	None	None	None
m54284U_191213_120042/21889921/ccs	PacBio_Hippocampus_Rep2	mm10_ERCC_SIRV	chr6	96113016	96115223	+	1	2189	18224	311249	ENSMUSG00000059187.12	ENCODEMT000311249	Fam19a1	ENCODEMT000311249	Known	Genomic	None	0.949999988079071	None	None	None	None
m54284U_191107_221739/150602716/ccs	PacBio_Cortex_Rep1	mm10_ERCC_SIRV	chr13	100015627	99948536	-	17	2108	39788	103157	ENSMUSG00000021646.9	ENSMUST00000022148.6	Mccc2	Mccc2-201	Known	Known	None	0.15000000596046448	None	None	None	None
m54284U_191109_043049/85721733/ccs	PacBio_Cortex_Rep2	mm10_ERCC_SIRV	chr3	108445161	108426585	-	11	1813	9309	24362	ENSMUSG00000068739.13	ENSMUST00000090553.11	Sars	Sars-201	Known	Known	None	0.20000000298023224	None	None	None	None
m54284U_191107_221739/105513979/ccs	PacBio_Cortex_Rep1	mm10_ERCC_SIRV	chr5	76951726	76967506	+	9	2064	14383	37539	ENSMUSG00000029247.17	ENSMUST00000031160.15	Paics	Paics-201	Known	Known	None	0.10000000149011612	None	None	None	None
m54284U_191213_120042/81592895/ccs	PacBio_Hippocampus_Rep2	mm10_ERCC_SIRV	chr11	59449976	59407145	-	5	1862	33110	86794	ENSMUSG00000009894.15	ENSMUST00000010038.9	Snap47	Snap47-201	Known	Known	None	0.25	None	None	None	None
m54284U_191107_221739/110758660/ccs	PacBio_Cortex_Rep1	mm10_ERCC_SIRV	chr9	52048279	52088737	+	14	4224	27782	72628	ENSMUSG00000032050.17	ENSMUST00000000590.15	Rdx	Rdx-201	Known	Known	None	0.15000000596046448	None	None	None	None
m54284U_191213_120042/43911189/ccs	PacBio_Hippocampus_Rep2	mm10_ERCC_SIRV	chr6	96113016	96115936	+	1	2902	18224	311249	ENSMUSG00000059187.12	ENCODEMT000311249	Fam19a1	ENCODEMT000311249	Known	Genomic	None	1.0	None	None	None	None
m54284U_191213_120042/67045656/ccs	PacBio_Hippocampus_Rep2	mm10_ERCC_SIRV	chr17	45573268	45567780	-	11	2512	47612	124328	ENSMUSG00000023944.14	ENSMUST00000024739.13	Hsp90ab1	Hsp90ab1-201	Known	Known	None	0.15000000596046448	None	None	None	None
m54284U_191107_221739/32245692/ccs	PacBio_Cortex_Rep1	mm10_ERCC_SIRV	chr15	83510876	83483774	-	12	2038	43943	113258	ENSMUSG00000022442.16	ENSMUST00000016897.11	Ttll1	Ttll1-201	Known	Known	None	0.25	None	None	None	None
m54284U_191213_120042/98369689/ccs	PacBio_Hippocampus_Rep2	mm10_ERCC_SIRV	chrX	163908985	163933362	+	5	1954	53763	139290	ENSMUSG00000031367.15	ENSMUST00000033734.13	Ap1s2	Ap1s2-201	Known	Known	None	0.05000000074505806	None	None	None	None
m54284U_191109_043049/87229668/ccs	PacBio_Cortex_Rep2	mm10_ERCC_SIRV	chr3	108445172	108426585	-	11	1824	9309	24362	ENSMUSG00000068739.13	ENSMUST00000090553.11	Sars	Sars-201	Known	Known	None	0.20000000298023224	None	None	None	None
m54284U_191107_221739/165806865/ccs	PacBio_Cortex_Rep1	mm10_ERCC_SIRV	chr13	100015599	99948536	-	17	2080	39788	103157	ENSMUSG00000021646.9	ENSMUST00000022148.6	Mccc2	Mccc2-201	Known	Known	None	0.15000000596046448	None	None	None	None
m54284U_191109_043049/41879190/ccs	PacBio_Cortex_Rep2	mm10_ERCC_SIRV	chr1	93635669	93621910	-	12	2037	1681	4192	ENSMUSG00000026277.14	ENSMUST00000027498.13	Stk25	Stk25-201	Known	Known	None	0.30000001192092896	None	None	None	None
m54284U_191109_043049/143392880/ccs	PacBio_Cortex_Rep2	mm10_ERCC_SIRV	chr19	60811587	60836224	+	8	2268	51212	134375	ENSMUSG00000024993.15	ENSMUST00000119633.7	Fam45a	Fam45a-202	Known	Known	None	0.5	None	None	None	None
m54284U_191213_120042/50662195/ccs	PacBio_Hippocampus_Rep2	mm10_ERCC_SIRV	chr6	96113016	96115936	+	1	2902	18224	311249	ENSMUSG00000059187.12	ENCODEMT000311249	Fam19a1	ENCODEMT000311249	Known	Genomic	None	1.0	None	None	None	None
m54284U_191107_221739/157418737/ccs	PacBio_Cortex_Rep1	mm10_ERCC_SIRV	chr7	46845844	46855624	+	8	1580	21451	56141	ENSMUSG00000063229.15	ENSMUST00000048209.15	Ldha	Ldha-202	Known	Known	None	0.10000000149011612	None	None	None	None
m54284U_191107_221739/179178134/ccs	PacBio_Cortex_Rep1	mm10_ERCC_SIRV	chr9	52048279	52088731	+	14	4218	27782	72628	ENSMUSG00000032050.17	ENSMUST00000000590.15	Rdx	Rdx-201	Known	Known	None	0.05000000074505806	None	None	None	None
m54284U_191109_043049/90507091/ccs	PacBio_Cortex_Rep2	mm10_ERCC_SIRV	chr3	108445201	108426585	-	11	1853	9309	24362	ENSMUSG00000068739.13	ENSMUST00000090553.11	Sars	Sars-201	Known	Known	None	0.20000000298023224	None	None	None	None
m54284U_191213_120042/55052548/ccs	PacBio_Hippocampus_Rep2	mm10_ERCC_SIRV	chr6	96113016	96115936	+	1	2902	18224	311249	ENSMUSG00000059187.12	ENCODEMT000311249	Fam19a1	ENCODEMT000311249	Known	Genomic	None	1.0	None	None	None	None
m54284U_191107_221739/63897796/ccs	PacBio_Cortex_Rep1	mm10_ERCC_SIRV	chrX	163908988	163932891	+	5	1480	53763	139290	ENSMUSG00000031367.15	ENSMUST00000033734.13	Ap1s2	Ap1s2-201	Known	Known	None	0.30000001192092896	None	None	None	None
m54284U_191107_221739/48694048/ccs	PacBio_Cortex_Rep1	mm10_ERCC_SIRV	chr15	83510871	83483774	-	12	2033	43943	113258	ENSMUSG00000022442.16	ENSMUST00000016897.11	Ttll1	Ttll1-201	Known	Known	None	0.25	None	None	None	None
m54284U_191107_221739/166461534/ccs	PacBio_Cortex_Rep1	mm10_ERCC_SIRV	chr13	100015647	99948536	-	17	2128	39788	103157	ENSMUSG00000021646.9	ENSMUST00000022148.6	Mccc2	Mccc2-201	Known	Known	None	0.15000000596046448	None	None	None	None
m54284U_191213_120042/67503722/ccs	PacBio_Hippocampus_Rep2	mm10_ERCC_SIRV	chr17	45573268	45567780	-	11	2512	47612	124328	ENSMUSG00000023944.14	ENSMUST00000024739.13	Hsp90ab1	Hsp90ab1-201	Known	Known	None	0.15000000596046448	None	None	None	None
m54284U_191213_120042/82052145/ccs	PacBio_Hippocampus_Rep2	mm10_ERCC_SIRV	chr11	59450029	59407145	-	5	1915	33110	86794	ENSMUSG00000009894.15	ENSMUST00000010038.9	Snap47	Snap47-201	Known	Known	None	0.25	None	None	None	None
m54284U_191213_120042/73663385/ccs	PacBio_Hippocampus_Rep2	mm10_ERCC_SIRV	chr6	96113016	96115223	+	1	2189	18224	311249	ENSMUSG00000059187.12	ENCODEMT000311249	Fam19a1	ENCODEMT000311249	Known	Genomic	None	0.949999988079071	None	None	None	None
m54284U_191107_221739/108593244/ccs	PacBio_Cortex_Rep1	mm10_ERCC_SIRV	chr5	76951726	76967508	+	9	2066	14383	37539	ENSMUSG00000029247.17	ENSMUST00000031160.15	Paics	Paics-201	Known	Known	None	0.10000000149011612	None	None	None	None
m54284U_191212_053548/20318732/ccs	PacBio_Hippocampus_Rep1	mm10_ERCC_SIRV	chr9	52048279	52088738	+	14	4225	27782	72628	ENSMUSG00000032050.17	ENSMUST00000000590.15	Rdx	Rdx-201	Known	Known	None	0.15000000596046448	None	None	None	None
m54284U_191109_043049/90964849/ccs	PacBio_Cortex_Rep2	mm10_ERCC_SIRV	chr3	108445156	108426585	-	11	1808	9309	24362	ENSMUSG00000068739.13	ENSMUST00000090553.11	Sars	Sars-201	Known	Known	None	0.20000000298023224	None	None	None	None
m54284U_191109_043049/43256523/ccs	PacBio_Cortex_Rep2	mm10_ERCC_SIRV	chr1	93635745	93621910	-	12	2113	1681	4192	ENSMUSG00000026277.14	ENSMUST00000027498.13	Stk25	Stk25-201	Known	Known	None	0.30000001192092896	None	None	None	None
m54284U_191107_221739/141429247/ccs	PacBio_Cortex_Rep1	mm10_ERCC_SIRV	chr19	60811625	60836229	+	9	2346	51212	311142	ENSMUSG00000024993.15	ENCODEMT000311142	Fam45a	ENCODEMT000311142	Known	NIC	None	0.5	None	None	None	None
m54284U_191107_221739/157484977/ccs	PacBio_Cortex_Rep1	mm10_ERCC_SIRV	chr7	46845844	46855627	+	8	1583	21451	56141	ENSMUSG00000063229.15	ENSMUST00000048209.15	Ldha	Ldha-202	Known	Known	None	0.15000000596046448	None	None	None	None
m54284U_191109_043049/2230712/ccs	PacBio_Cortex_Rep2	mm10_ERCC_SIRV	chr13	100015616	99948536	-	17	2097	39788	103157	ENSMUSG00000021646.9	ENSMUST00000022148.6	Mccc2	Mccc2-201	Known	Known	None	0.15000000596046448	None	None	None	None
m54284U_191213_120042/94897278/ccs	PacBio_Hippocampus_Rep2	mm10_ERCC_SIRV	chr6	96113016	96115936	+	1	2902	18224	311249	ENSMUSG00000059187.12	ENCODEMT000311249	Fam19a1	ENCODEMT000311249	Known	Genomic	None	1.0	None	None	None	None
m54284U_191107_221739/83624060/ccs	PacBio_Cortex_Rep1	mm10_ERCC_SIRV	chrX	163908988	163933364	+	5	1953	53763	139290	ENSMUSG00000031367.15	ENSMUST00000033734.13	Ap1s2	Ap1s2-201	Known	Known	None	0.0	None	None	None	None
m54284U_191107_221739/77925054/ccs	PacBio_Cortex_Rep1	mm10_ERCC_SIRV	chr15	83510887	83483774	-	12	2043	43943	113258	ENSMUSG00000022442.16	ENSMUST00000016897.11	Ttll1	Ttll1-201	Known	Known	None	0.25	None	None	None	None
m54284U_191109_043049/92078774/ccs	PacBio_Cortex_Rep2	mm10_ERCC_SIRV	chr3	108445198	108426585	-	11	1850	9309	24362	ENSMUSG00000068739.13	ENSMUST00000090553.11	Sars	Sars-201	Known	Known	None	0.20000000298023224	None	None	None	None
m54284U_191213_120042/101518131/ccs	PacBio_Hippocampus_Rep2	mm10_ERCC_SIRV	chr6	96113016	96115936	+	1	2902	18224	311249	ENSMUSG00000059187.12	ENCODEMT000311249	Fam19a1	ENCODEMT000311249	Known	Genomic	None	1.0	None	None	None	None
m54284U_191212_053548/88148027/ccs	PacBio_Hippocampus_Rep1	mm10_ERCC_SIRV	chr9	52048310	52073306	+	10	1204	27782	311095	ENSMUSG00000032050.17	ENCODEMT000311095	Rdx	ENCODEMT000311095	Known	ISM	Prefix	0.699999988079071	None	None	None	None
m54284U_191213_120042/67567889/ccs	PacBio_Hippocampus_Rep2	mm10_ERCC_SIRV	chr17	45573268	45567780	-	11	2512	47612	124328	ENSMUSG00000023944.14	ENSMUST00000024739.13	Hsp90ab1	Hsp90ab1-201	Known	Known	None	0.15000000596046448	None	None	None	None
m54284U_191213_120042/82184760/ccs	PacBio_Hippocampus_Rep2	mm10_ERCC_SIRV	chr11	59449970	59407145	-	5	1856	33110	86794	ENSMUSG00000009894.15	ENSMUST00000010038.9	Snap47	Snap47-201	Known	Known	None	0.25	None	None	None	None
m54284U_191109_043049/44500195/ccs	PacBio_Cortex_Rep2	mm10_ERCC_SIRV	chr1	93635665	93621910	-	12	2033	1681	4192	ENSMUSG00000026277.14	ENSMUST00000027498.13	Stk25	Stk25-201	Known	Known	None	0.30000001192092896	None	None	None	None
m54284U_191109_043049/10814297/ccs	PacBio_Cortex_Rep2	mm10_ERCC_SIRV	chr13	100015617	99948536	-	17	2098	39788	103157	ENSMUSG00000021646.9	ENSMUST00000022148.6	Mccc2	Mccc2-201	Known	Known	None	0.15000000596046448	None	None	None	None
m54284U_191107_221739/157551434/ccs	PacBio_Cortex_Rep1	mm10_ERCC_SIRV	chr7	46845844	46855625	+	8	1581	21451	56141	ENSMUSG00000063229.15	ENSMUST00000048209.15	Ldha	Ldha-202	Known	Known	None	0.10000000149011612	None	None	None	None
m54284U_191109_043049/95290315/ccs	PacBio_Cortex_Rep2	mm10_ERCC_SIRV	chr3	108445156	108426585	-	11	1808	9309	24362	ENSMUSG00000068739.13	ENSMUST00000090553.11	Sars	Sars-201	Known	Known	None	0.20000000298023224	None	None	None	None
m54284U_191213_120042/102238996/ccs	PacBio_Hippocampus_Rep2	mm10_ERCC_SIRV	chr6	96113016	96115935	+	1	2901	18224	311249	ENSMUSG00000059187.12	ENCODEMT000311249	Fam19a1	ENCODEMT000311249	Known	Genomic	None	0.949999988079071	None	None	None	None
m54284U_191107_221739/90571254/ccs	PacBio_Cortex_Rep1	mm10_ERCC_SIRV	chrX	163908988	163933359	+	5	1948	53763	139290	ENSMUSG00000031367.15	ENSMUST00000033734.13	Ap1s2	Ap1s2-201	Known	Known	None	0.15000000596046448	None	None	None	None
m54284U_191107_221739/104727911/ccs	PacBio_Cortex_Rep1	mm10_ERCC_SIRV	chr15	83510876	83483774	-	12	2038	43943	113258	ENSMUSG00000022442.16	ENSMUST00000016897.11	Ttll1	Ttll1-201	Known	Known	None	0.25	None	None	None	None
m54284U_191109_043049/137625719/ccs	PacBio_Cortex_Rep2	mm10_ERCC_SIRV	chr19	60811589	60834516	+	7	2705	51212	311251	ENSMUSG00000024993.15	ENCODEMT000311251	Fam45a	ENCODEMT000311251	Known	ISM	Prefix	0.8999999761581421	None	None	None	None
m54284U_191212_053548/131402590/ccs	PacBio_Hippocampus_Rep1	mm10_ERCC_SIRV	chr9	52048310	52073282	+	10	1188	27782	311095	ENSMUSG00000032050.17	ENCODEMT000311095	Rdx	ENCODEMT000311095	Known	ISM	Prefix	0.6499999761581421	None	None	None	None
m54284U_191107_221739/109118007/ccs	PacBio_Cortex_Rep1	mm10_ERCC_SIRV	chr5	76951726	76967506	+	9	2064	14383	37539	ENSMUSG00000029247.17	ENSMUST00000031160.15	Paics	Paics-201	Known	Known	None	0.10000000149011612	None	None	None	None
m54284U_191213_120042/121701015/ccs	PacBio_Hippocampus_Rep2	mm10_ERCC_SIRV	chr6	96113016	96115922	+	1	2888	18224	311249	ENSMUSG00000059187.12	ENCODEMT000311249	Fam19a1	ENCODEMT000311249	Known	Genomic	None	0.5	None	None	None	None
m54284U_191109_043049/95815699/ccs	PacBio_Cortex_Rep2	mm10_ERCC_SIRV	chr3	108445161	108426585	-	11	1813	9309	24362	ENSMUSG00000068739.13	ENSMUST00000090553.11	Sars	Sars-201	Known	Known	None	0.20000000298023224	None	None	None	None
m54284U_191213_120042/67568121/ccs	PacBio_Hippocampus_Rep2	mm10_ERCC_SIRV	chr17	45573260	45567780	-	11	2504	47612	124328	ENSMUSG00000023944.14	ENSMUST00000024739.13	Hsp90ab1	Hsp90ab1-201	Known	Known	None	0.15000000596046448	None	None	None	None
m54284U_191109_043049/46532721/ccs	PacBio_Cortex_Rep2	mm10_ERCC_SIRV	chr1	93635622	93621910	-	12	1990	1681	4192	ENSMUSG00000026277.14	ENSMUST00000027498.13	Stk25	Stk25-201	Known	Known	None	0.30000001192092896	None	None	None	None
m54284U_191213_120042/82313622/ccs	PacBio_Hippocampus_Rep2	mm10_ERCC_SIRV	chr11	59449964	59407145	-	5	1850	33110	86794	ENSMUSG00000009894.15	ENSMUST00000010038.9	Snap47	Snap47-201	Known	Known	None	0.25	None	None	None	None
m54284U_191109_043049/28969407/ccs	PacBio_Cortex_Rep2	mm10_ERCC_SIRV	chr13	100015633	99948536	-	17	2114	39788	103157	ENSMUSG00000021646.9	ENSMUST00000022148.6	Mccc2	Mccc2-201	Known	Known	None	0.15000000596046448	None	None	None	None
m54284U_191107_221739/157681140/ccs	PacBio_Cortex_Rep1	mm10_ERCC_SIRV	chr7	46845844	46855626	+	8	1582	21451	56141	ENSMUSG00000063229.15	ENSMUST00000048209.15	Ldha	Ldha-202	Known	Known	None	0.15000000596046448	None	None	None	None
m54284U_191107_221739/100533063/ccs	PacBio_Cortex_Rep1	mm10_ERCC_SIRV	chrX	163908988	163933364	+	5	1953	53763	139290	ENSMUSG00000031367.15	ENSMUST00000033734.13	Ap1s2	Ap1s2-201	Known	Known	None	0.0	None	None	None	None
m54284U_191107_221739/120982011/ccs	PacBio_Cortex_Rep1	mm10_ERCC_SIRV	chr15	83510875	83483774	-	12	2037	43943	113258	ENSMUSG00000022442.16	ENSMUST00000016897.11	Ttll1	Ttll1-201	Known	Known	None	0.25	None	None	None	None
m54284U_191212_053548/137429863/ccs	PacBio_Hippocampus_Rep1	mm10_ERCC_SIRV	chr9	52048250	52103687	+	16	2634	27782	311094	ENSMUSG00000032050.17	ENCODEMT000311094	Rdx	ENCODEMT000311094	Known	NNC	None	0.10000000149011612	None	None	None	None
m54284U_191213_120042/146210981/ccs	PacBio_Hippocampus_Rep2	mm10_ERCC_SIRV	chr6	96113016	96115221	+	1	2207	18224	311249	ENSMUSG00000059187.12	ENCODEMT000311249	Fam19a1	ENCODEMT000311249	Known	Genomic	None	0.8999999761581421	None	None	None	None
m54284U_191109_043049/96207243/ccs	PacBio_Cortex_Rep2	mm10_ERCC_SIRV	chr3	108445175	108426585	-	12	1899	9309	24363	ENSMUSG00000068739.13	ENSMUST00000102625.10	Sars	Sars-202	Known	Known	None	0.20000000298023224	None	None	None	None
m54284U_191213_120042/156371463/ccs	PacBio_Hippocampus_Rep2	mm10_ERCC_SIRV	chr6	96113016	96115931	+	1	2884	18224	311249	ENSMUSG00000059187.12	ENCODEMT000311249	Fam19a1	ENCODEMT000311249	Known	Genomic	None	0.800000011920929	None	None	None	None
m54284U_191212_053548/167708290/ccs	PacBio_Hippocampus_Rep1	mm10_ERCC_SIRV	chr19	60811625	60836235	+	9	2352	51212	311142	ENSMUSG00000024993.15	ENCODEMT000311142	Fam45a	ENCODEMT000311142	Known	NIC	None	0.30000001192092896	None	None	None	None
m54284U_191109_043049/46990207/ccs	PacBio_Cortex_Rep2	mm10_ERCC_SIRV	chr1	93635629	93621910	-	12	1997	1681	4192	ENSMUSG00000026277.14	ENSMUST00000027498.13	Stk25	Stk25-201	Known	Known	None	0.30000001192092896	None	None	None	None
m54284U_191109_043049/96209496/ccs	PacBio_Cortex_Rep2	mm10_ERCC_SIRV	chr3	108445172	108426585	-	11	1824	9309	24362	ENSMUSG00000068739.13	ENSMUST00000090553.11	Sars	Sars-201	Known	Known	None	0.20000000298023224	None	None	None	None
m54284U_191213_120042/68094603/ccs	PacBio_Hippocampus_Rep2	mm10_ERCC_SIRV	chr17	45573270	45567780	-	11	2514	47612	124328	ENSMUSG00000023944.14	ENSMUST00000024739.13	Hsp90ab1	Hsp90ab1-201	Known	Known	None	0.15000000596046448	None	None	None	None
m54284U_191107_221739/109511517/ccs	PacBio_Cortex_Rep1	mm10_ERCC_SIRV	chr5	76951726	76967506	+	9	2064	14383	37539	ENSMUSG00000029247.17	ENSMUST00000031160.15	Paics	Paics-201	Known	Known	None	0.10000000149011612	None	None	None	None
m54284U_191107_221739/111019541/ccs	PacBio_Cortex_Rep1	mm10_ERCC_SIRV	chrX	163908988	163933359	+	5	1948	53763	139290	ENSMUSG00000031367.15	ENSMUST00000033734.13	Ap1s2	Ap1s2-201	Known	Known	None	0.15000000596046448	None	None	None	None
m54284U_191107_221739/128320931/ccs	PacBio_Cortex_Rep1	mm10_ERCC_SIRV	chr15	83510851	83483774	-	13	2177	43943	310493	ENSMUSG00000022442.16	ENCODEMT000310493	Ttll1	ENCODEMT000310493	Known	NNC	None	0.25	None	None	None	None
m54284U_191212_053548/172624566/ccs	PacBio_Hippocampus_Rep1	mm10_ERCC_SIRV	chr9	52048250	52103689	+	16	2636	27782	311094	ENSMUSG00000032050.17	ENCODEMT000311094	Rdx	ENCODEMT000311094	Known	NNC	None	0.15000000596046448	None	None	None	None
m54284U_191107_221739/158074143/ccs	PacBio_Cortex_Rep1	mm10_ERCC_SIRV	chr7	46845844	46855626	+	8	1582	21451	56141	ENSMUSG00000063229.15	ENSMUST00000048209.15	Ldha	Ldha-202	Known	Known	None	0.15000000596046448	None	None	None	None
m54284U_191213_120042/83822832/ccs	PacBio_Hippocampus_Rep2	mm10_ERCC_SIRV	chr11	59450014	59407145	-	5	1900	33110	86794	ENSMUSG00000009894.15	ENSMUST00000010038.9	Snap47	Snap47-201	Known	Known	None	0.25	None	None	None	None
m54284U_191213_120042/162005899/ccs	PacBio_Hippocampus_Rep2	mm10_ERCC_SIRV	chr6	96113016	96115936	+	1	2902	18224	311249	ENSMUSG00000059187.12	ENCODEMT000311249	Fam19a1	ENCODEMT000311249	Known	Genomic	None	1.0	None	None	None	None
m54284U_191109_043049/29229506/ccs	PacBio_Cortex_Rep2	mm10_ERCC_SIRV	chr13	100015580	99948536	-	17	2061	39788	103157	ENSMUSG00000021646.9	ENSMUST00000022148.6	Mccc2	Mccc2-201	Known	Known	None	0.15000000596046448	None	None	None	None
m54284U_191109_043049/97059166/ccs	PacBio_Cortex_Rep2	mm10_ERCC_SIRV	chr3	108445193	108426585	-	11	1845	9309	24362	ENSMUSG00000068739.13	ENSMUST00000090553.11	Sars	Sars-201	Known	Known	None	0.20000000298023224	None	None	None	None
m54284U_191212_053548/147718169/ccs	PacBio_Hippocampus_Rep1	mm10_ERCC_SIRV	chr6	96113018	96115936	+	1	2894	18224	311249	ENSMUSG00000059187.12	ENCODEMT000311249	Fam19a1	ENCODEMT000311249	Known	Genomic	None	1.0	None	None	None	None
m54284U_191107_221739/87623003/ccs	PacBio_Cortex_Rep1	mm10_ERCC_SIRV	chr19	60811590	60836226	+	9	2327	51212	134378	ENSMUSG00000024993.15	ENSMUST00000025957.8	Fam45a	Fam45a-201	Known	Known	None	0.44999998807907104	None	None	None	None
m54284U_191109_043049/48892226/ccs	PacBio_Cortex_Rep2	mm10_ERCC_SIRV	chr1	93635631	93621910	-	12	1999	1681	4192	ENSMUSG00000026277.14	ENSMUST00000027498.13	Stk25	Stk25-201	Known	Known	None	0.30000001192092896	None	None	None	None
m54284U_191213_120042/31917911/ccs	PacBio_Hippocampus_Rep2	mm10_ERCC_SIRV	chr9	52048279	52088730	+	14	4217	27782	72628	ENSMUSG00000032050.17	ENSMUST00000000590.15	Rdx	Rdx-201	Known	Known	None	0.05000000074505806	None	None	None	None
m54284U_191213_120042/68421090/ccs	PacBio_Hippocampus_Rep2	mm10_ERCC_SIRV	chr17	45573268	45567780	-	11	2512	47612	124328	ENSMUSG00000023944.14	ENSMUST00000024739.13	Hsp90ab1	Hsp90ab1-201	Known	Known	None	0.15000000596046448	None	None	None	None
m54284U_191107_221739/158141222/ccs	PacBio_Cortex_Rep1	mm10_ERCC_SIRV	chr7	46845844	46855626	+	8	1582	21451	56141	ENSMUSG00000063229.15	ENSMUST00000048209.15	Ldha	Ldha-202	Known	Known	None	0.15000000596046448	None	None	None	None
m54284U_191107_221739/132121592/ccs	PacBio_Cortex_Rep1	mm10_ERCC_SIRV	chr15	83510897	83483774	-	12	2059	43943	113258	ENSMUSG00000022442.16	ENSMUST00000016897.11	Ttll1	Ttll1-201	Known	Known	None	0.25	None	None	None	None
m54284U_191107_221739/122685692/ccs	PacBio_Cortex_Rep1	mm10_ERCC_SIRV	chrX	163908988	163933360	+	5	1949	53763	139290	ENSMUSG00000031367.15	ENSMUST00000033734.13	Ap1s2	Ap1s2-201	Known	Known	None	0.10000000149011612	None	None	None	None
m54284U_191109_043049/30867469/ccs	PacBio_Cortex_Rep2	mm10_ERCC_SIRV	chr13	100015637	99948534	-	18	2331	39788	311197	ENSMUSG00000021646.9	ENCODEMT000311197	Mccc2	ENCODEMT000311197	Known	NNC	None	0.15000000596046448	None	None	None	None
m54284U_191109_043049/97583189/ccs	PacBio_Cortex_Rep2	mm10_ERCC_SIRV	chr3	108445208	108426585	-	11	1860	9309	24362	ENSMUSG00000068739.13	ENSMUST00000090553.11	Sars	Sars-201	Known	Known	None	0.20000000298023224	None	None	None	None
m54284U_191213_120042/4522827/ccs	PacBio_Hippocampus_Rep2	mm10_ERCC_SIRV	chr6	96113023	96115936	+	1	2895	18224	311249	ENSMUSG00000059187.12	ENCODEMT000311249	Fam19a1	ENCODEMT000311249	Known	Genomic	None	1.0	None	None	None	None
m54284U_191213_120042/85328641/ccs	PacBio_Hippocampus_Rep2	mm10_ERCC_SIRV	chr11	59450002	59407145	-	5	1888	33110	86794	ENSMUSG00000009894.15	ENSMUST00000010038.9	Snap47	Snap47-201	Known	Known	None	0.25	None	None	None	None
m54284U_191107_221739/109707397/ccs	PacBio_Cortex_Rep1	mm10_ERCC_SIRV	chr5	76951726	76967505	+	9	2063	14383	37539	ENSMUSG00000029247.17	ENSMUST00000031160.15	Paics	Paics-201	Known	Known	None	0.10000000149011612	None	None	None	None
m54284U_191213_120042/111083931/ccs	PacBio_Hippocampus_Rep2	mm10_ERCC_SIRV	chr9	52048279	52088727	+	14	4214	27782	72628	ENSMUSG00000032050.17	ENSMUST00000000590.15	Rdx	Rdx-201	Known	Known	None	0.05000000074505806	None	None	None	None
m54284U_191213_120042/142279657/ccs	PacBio_Hippocampus_Rep2	mm10_ERCC_SIRV	chr19	60811590	60836223	+	9	2324	51212	134378	ENSMUSG00000024993.15	ENSMUST00000025957.8	Fam45a	Fam45a-201	Known	Known	None	0.5	None	None	None	None
m54284U_191107_221739/36307551/ccs	PacBio_Cortex_Rep1	mm10_ERCC_SIRV	chr6	96113154	96115215	+	1	2050	18224	311249	ENSMUSG00000059187.12	ENCODEMT000311249	Fam19a1	ENCODEMT000311249	Known	Genomic	None	0.75	None	None	None	None
m54284U_191109_043049/49350819/ccs	PacBio_Cortex_Rep2	mm10_ERCC_SIRV	chr1	93635655	93621946	-	11	1813	1681	307880	ENSMUSG00000026277.14	ENCODEMT000307880	Stk25	ENCODEMT000307880	Known	NIC	None	0.30000001192092896	None	None	None	None
m54284U_191109_043049/99484259/ccs	PacBio_Cortex_Rep2	mm10_ERCC_SIRV	chr3	108445190	108426585	-	11	1842	9309	24362	ENSMUSG00000068739.13	ENSMUST00000090553.11	Sars	Sars-201	Known	Known	None	0.20000000298023224	None	None	None	None
m54284U_191107_221739/134022705/ccs	PacBio_Cortex_Rep1	mm10_ERCC_SIRV	chrX	163908988	163933362	+	5	1951	53763	139290	ENSMUSG00000031367.15	ENSMUST00000033734.13	Ap1s2	Ap1s2-201	Known	Known	None	0.05000000074505806	None	None	None	None
m54284U_191109_043049/42861493/ccs	PacBio_Cortex_Rep2	mm10_ERCC_SIRV	chr13	100015612	99948536	-	17	2093	39788	103157	ENSMUSG00000021646.9	ENSMUST00000022148.6	Mccc2	Mccc2-201	Known	Known	None	0.15000000596046448	None	None	None	None
m54284U_191213_120042/68619063/ccs	PacBio_Hippocampus_Rep2	mm10_ERCC_SIRV	chr17	45573266	45567780	-	11	2510	47612	124328	ENSMUSG00000023944.14	ENSMUST00000024739.13	Hsp90ab1	Hsp90ab1-201	Known	Known	None	0.15000000596046448	None	None	None	None
m54284U_191107_221739/158337281/ccs	PacBio_Cortex_Rep1	mm10_ERCC_SIRV	chr7	46845844	46855626	+	8	1582	21451	56141	ENSMUSG00000063229.15	ENSMUST00000048209.15	Ldha	Ldha-202	Known	Known	None	0.15000000596046448	None	None	None	None
m54284U_191107_221739/145820277/ccs	PacBio_Cortex_Rep1	mm10_ERCC_SIRV	chr15	83510892	83483774	-	12	2054	43943	113258	ENSMUSG00000022442.16	ENSMUST00000016897.11	Ttll1	Ttll1-201	Known	Known	None	0.25	None	None	None	None
m54284U_191107_221739/139199818/ccs	PacBio_Cortex_Rep1	mm10_ERCC_SIRV	chrX	163908988	163933367	+	4	1847	53763	311253	ENSMUSG00000031367.15	ENCODEMT000311253	Ap1s2	ENCODEMT000311253	Known	NIC	None	0.05000000074505806	None	None	None	None
m54284U_191107_221739/34735856/ccs	PacBio_Cortex_Rep1	mm10_ERCC_SIRV	chr9	52048311	52073308	+	10	1213	27782	311095	ENSMUSG00000032050.17	ENCODEMT000311095	Rdx	ENCODEMT000311095	Known	ISM	Prefix	0.699999988079071	None	None	None	None
m54284U_191109_043049/101843516/ccs	PacBio_Cortex_Rep2	mm10_ERCC_SIRV	chr3	108445169	108426585	-	12	1893	9309	24363	ENSMUSG00000068739.13	ENSMUST00000102625.10	Sars	Sars-202	Known	Known	None	0.20000000298023224	None	None	None	None
m54284U_191213_120042/85527252/ccs	PacBio_Hippocampus_Rep2	mm10_ERCC_SIRV	chr11	59450021	59407145	-	5	1907	33110	86794	ENSMUSG00000009894.15	ENSMUST00000010038.9	Snap47	Snap47-201	Known	Known	None	0.25	None	None	None	None
m54284U_191107_221739/67176929/ccs	PacBio_Cortex_Rep1	mm10_ERCC_SIRV	chr6	96113154	96655886	+	6	2037	18224	311252	ENSMUSG00000059187.12	ENCODEMT000311252	Fam19a1	ENCODEMT000311252	Known	NNC	None	0.15000000596046448	None	None	None	None
m54284U_191107_221739/5374611/ccs	PacBio_Cortex_Rep1	mm10_ERCC_SIRV	chr19	60811591	60836225	+	9	2325	51212	134378	ENSMUSG00000024993.15	ENSMUST00000025957.8	Fam45a	Fam45a-201	Known	Known	None	0.5	None	None	None	None
m54284U_191109_043049/50465126/ccs	PacBio_Cortex_Rep2	mm10_ERCC_SIRV	chr1	93635620	93621910	-	12	1988	1681	4192	ENSMUSG00000026277.14	ENSMUST00000027498.13	Stk25	Stk25-201	Known	Known	None	0.30000001192092896	None	None	None	None
m54284U_191107_221739/109708677/ccs	PacBio_Cortex_Rep1	mm10_ERCC_SIRV	chr5	76951726	76967506	+	9	2064	14383	37539	ENSMUSG00000029247.17	ENSMUST00000031160.15	Paics	Paics-201	Known	Known	None	0.10000000149011612	None	None	None	None
m54284U_191109_043049/55378366/ccs	PacBio_Cortex_Rep2	mm10_ERCC_SIRV	chr13	100015647	99948536	-	17	2128	39788	103157	ENSMUSG00000021646.9	ENSMUST00000022148.6	Mccc2	Mccc2-201	Known	Known	None	0.15000000596046448	None	None	None	None
m54284U_191107_221739/158403167/ccs	PacBio_Cortex_Rep1	mm10_ERCC_SIRV	chr7	46845844	46855625	+	8	1581	21451	56141	ENSMUSG00000063229.15	ENSMUST00000048209.15	Ldha	Ldha-202	Known	Known	None	0.10000000149011612	None	None	None	None
m54284U_191107_221739/167512884/ccs	PacBio_Cortex_Rep1	mm10_ERCC_SIRV	chr15	83510857	83483774	-	12	2019	43943	113258	ENSMUSG00000022442.16	ENSMUST00000016897.11	Ttll1	Ttll1-201	Known	Known	None	0.25	None	None	None	None
m54284U_191109_043049/102039656/ccs	PacBio_Cortex_Rep2	mm10_ERCC_SIRV	chr3	108445161	108426585	-	12	1885	9309	24363	ENSMUSG00000068739.13	ENSMUST00000102625.10	Sars	Sars-202	Known	Known	None	0.20000000298023224	None	None	None	None
m54284U_191107_221739/45416985/ccs	PacBio_Cortex_Rep1	mm10_ERCC_SIRV	chr9	52048251	52103689	+	16	2635	27782	311094	ENSMUSG00000032050.17	ENCODEMT000311094	Rdx	ENCODEMT000311094	Known	NNC	None	0.15000000596046448	None	None	None	None
m54284U_191213_120042/73927293/ccs	PacBio_Hippocampus_Rep2	mm10_ERCC_SIRV	chr6	96113154	96115217	+	1	2045	18224	311249	ENSMUSG00000059187.12	ENCODEMT000311249	Fam19a1	ENCODEMT000311249	Known	Genomic	None	0.8500000238418579	None	None	None	None
m54284U_191107_221739/140380956/ccs	PacBio_Cortex_Rep1	mm10_ERCC_SIRV	chrX	163908988	163929545	+	5	3355	53763	139291	ENSMUSG00000031367.15	ENSMUST00000112294.8	Ap1s2	Ap1s2-203	Known	Known	None	0.25	None	None	None	None
m54284U_191213_120042/69533842/ccs	PacBio_Hippocampus_Rep2	mm10_ERCC_SIRV	chr17	45573225	45567780	-	11	2469	47612	124328	ENSMUSG00000023944.14	ENSMUST00000024739.13	Hsp90ab1	Hsp90ab1-201	Known	Known	None	0.15000000596046448	None	None	None	None
m54284U_191213_120042/86639154/ccs	PacBio_Hippocampus_Rep2	mm10_ERCC_SIRV	chr11	59449923	59407142	-	5	1935	33110	305650	ENSMUSG00000009894.15	ENCODEMT000305650	Snap47	ENCODEMT000305650	Known	NIC	None	0.25	None	None	None	None
m54284U_191107_221739/158007808/ccs	PacBio_Cortex_Rep1	mm10_ERCC_SIRV	chr6	96113164	96657196	+	6	3377	18224	311254	ENSMUSG00000059187.12	ENCODEMT000311254	Fam19a1	ENCODEMT000311254	Known	NNC	None	0.4000000059604645	None	None	None	None
m54284U_191109_043049/102172584/ccs	PacBio_Cortex_Rep2	mm10_ERCC_SIRV	chr3	108445175	108426585	-	11	1827	9309	24362	ENSMUSG00000068739.13	ENSMUST00000090553.11	Sars	Sars-201	Known	Known	None	0.20000000298023224	None	None	None	None
m54284U_191109_043049/72091697/ccs	PacBio_Cortex_Rep2	mm10_ERCC_SIRV	chr13	100015662	99948580	-	18	2234	39788	310865	ENSMUSG00000021646.9	ENCODEMT000310865	Mccc2	ENCODEMT000310865	Known	ISM	Prefix	0.15000000596046448	None	None	None	None
m54284U_191107_221739/14549416/ccs	PacBio_Cortex_Rep1	mm10_ERCC_SIRV	chr19	60811591	60836223	+	8	2263	51212	134375	ENSMUSG00000024993.15	ENSMUST00000119633.7	Fam45a	Fam45a-202	Known	Known	None	0.5	None	None	None	None
m54284U_191109_043049/51382648/ccs	PacBio_Cortex_Rep2	mm10_ERCC_SIRV	chr1	93635617	93621910	-	12	1985	1681	4192	ENSMUSG00000026277.14	ENSMUST00000027498.13	Stk25	Stk25-201	Known	Known	None	0.30000001192092896	None	None	None	None
m54284U_191107_221739/175966047/ccs	PacBio_Cortex_Rep1	mm10_ERCC_SIRV	chr15	83510892	83483774	-	12	2054	43943	113258	ENSMUSG00000022442.16	ENSMUST00000016897.11	Ttll1	Ttll1-201	Known	Known	None	0.25	None	None	None	None
m54284U_191107_221739/85721802/ccs	PacBio_Cortex_Rep1	mm10_ERCC_SIRV	chr9	52048251	52103687	+	16	2633	27782	311094	ENSMUSG00000032050.17	ENCODEMT000311094	Rdx	ENCODEMT000311094	Known	NNC	None	0.10000000149011612	None	None	None	None
m54284U_191107_221739/158665040/ccs	PacBio_Cortex_Rep1	mm10_ERCC_SIRV	chr7	46845844	46855626	+	8	1582	21451	56141	ENSMUSG00000063229.15	ENSMUST00000048209.15	Ldha	Ldha-202	Known	Known	None	0.15000000596046448	None	None	None	None
m54284U_191107_221739/150341627/ccs	PacBio_Cortex_Rep1	mm10_ERCC_SIRV	chrX	163908988	163933360	+	5	1949	53763	139290	ENSMUSG00000031367.15	ENSMUST00000033734.13	Ap1s2	Ap1s2-201	Known	Known	None	0.10000000149011612	None	None	None	None
m54284U_191107_221739/112066853/ccs	PacBio_Cortex_Rep1	mm10_ERCC_SIRV	chr5	76951726	76967496	+	9	2054	14383	37539	ENSMUSG00000029247.17	ENSMUST00000031160.15	Paics	Paics-201	Known	Known	None	0.3499999940395355	None	None	None	None
m54284U_191109_043049/102894072/ccs	PacBio_Cortex_Rep2	mm10_ERCC_SIRV	chr3	108445176	108426585	-	11	1828	9309	24362	ENSMUSG00000068739.13	ENSMUST00000090553.11	Sars	Sars-201	Known	Known	None	0.20000000298023224	None	None	None	None
m54284U_191213_120042/69536492/ccs	PacBio_Hippocampus_Rep2	mm10_ERCC_SIRV	chr17	45573260	45567780	-	11	2504	47612	124328	ENSMUSG00000023944.14	ENSMUST00000024739.13	Hsp90ab1	Hsp90ab1-201	Known	Known	None	0.15000000596046448	None	None	None	None
m54284U_191109_043049/79693133/ccs	PacBio_Cortex_Rep2	mm10_ERCC_SIRV	chr13	100015596	99948536	-	17	2077	39788	103157	ENSMUSG00000021646.9	ENSMUST00000022148.6	Mccc2	Mccc2-201	Known	Known	None	0.15000000596046448	None	None	None	None
m54284U_191107_221739/99943708/ccs	PacBio_Cortex_Rep1	mm10_ERCC_SIRV	chr6	96117002	96113451	-	1	3552	69941	311255	ENCODEMG000069941	ENCODEMT000311255	ENCODEMG000069941	ENCODEMT000311255	Antisense	Antisense	None	0.8999999761581421	None	None	None	None
m54284U_191213_120042/87558245/ccs	PacBio_Hippocampus_Rep2	mm10_ERCC_SIRV	chr11	59450003	59407145	-	5	1889	33110	86794	ENSMUSG00000009894.15	ENSMUST00000010038.9	Snap47	Snap47-201	Known	Known	None	0.25	None	None	None	None
m54284U_191107_221739/135594201/ccs	PacBio_Cortex_Rep1	mm10_ERCC_SIRV	chr9	52048280	52088724	+	14	4210	27782	72628	ENSMUSG00000032050.17	ENSMUST00000000590.15	Rdx	Rdx-201	Known	Known	None	0.05000000074505806	None	None	None	None
m54284U_191109_043049/14223170/ccs	PacBio_Cortex_Rep2	mm10_ERCC_SIRV	chr15	83510876	83483774	-	12	2038	43943	113258	ENSMUSG00000022442.16	ENSMUST00000016897.11	Ttll1	Ttll1-201	Known	Known	None	0.25	None	None	None	None
m54284U_191109_043049/105185419/ccs	PacBio_Cortex_Rep2	mm10_ERCC_SIRV	chr3	108445177	108426585	-	11	1829	9309	24362	ENSMUSG00000068739.13	ENSMUST00000090553.11	Sars	Sars-201	Known	Known	None	0.20000000298023224	None	None	None	None
m54284U_191107_221739/158728616/ccs	PacBio_Cortex_Rep1	mm10_ERCC_SIRV	chr7	46845844	46855626	+	8	1582	21451	56141	ENSMUSG00000063229.15	ENSMUST00000048209.15	Ldha	Ldha-202	Known	Known	None	0.15000000596046448	None	None	None	None
m54284U_191107_221739/19138635/ccs	PacBio_Cortex_Rep1	mm10_ERCC_SIRV	chr19	60811591	60836223	+	9	2323	51212	134378	ENSMUSG00000024993.15	ENSMUST00000025957.8	Fam45a	Fam45a-201	Known	Known	None	0.5	None	None	None	None
m54284U_191107_221739/159057003/ccs	PacBio_Cortex_Rep1	mm10_ERCC_SIRV	chrX	163908988	163933368	+	5	1957	53763	139290	ENSMUSG00000031367.15	ENSMUST00000033734.13	Ap1s2	Ap1s2-201	Known	Known	None	0.10000000149011612	None	None	None	None
m54284U_191109_043049/51775187/ccs	PacBio_Cortex_Rep2	mm10_ERCC_SIRV	chr1	93635704	93621910	-	12	2072	1681	4192	ENSMUSG00000026277.14	ENSMUST00000027498.13	Stk25	Stk25-201	Known	Known	None	0.30000001192092896	None	None	None	None
m54284U_191109_043049/88672283/ccs	PacBio_Cortex_Rep2	mm10_ERCC_SIRV	chr13	100015639	99948536	-	17	2120	39788	103157	ENSMUSG00000021646.9	ENSMUST00000022148.6	Mccc2	Mccc2-201	Known	Known	None	0.15000000596046448	None	None	None	None
m54284U_191213_120042/70517411/ccs	PacBio_Hippocampus_Rep2	mm10_ERCC_SIRV	chr17	45573261	45567780	-	11	2505	47612	124328	ENSMUSG00000023944.14	ENSMUST00000024739.13	Hsp90ab1	Hsp90ab1-201	Known	Known	None	0.15000000596046448	None	None	None	None
m54284U_191109_043049/105447470/ccs	PacBio_Cortex_Rep2	mm10_ERCC_SIRV	chr3	108445199	108426585	-	11	1851	9309	24362	ENSMUSG00000068739.13	ENSMUST00000090553.11	Sars	Sars-201	Known	Known	None	0.20000000298023224	None	None	None	None
m54284U_191109_043049/9437238/ccs	PacBio_Cortex_Rep2	mm10_ERCC_SIRV	chr9	52048280	52088729	+	14	4215	27782	72628	ENSMUSG00000032050.17	ENSMUST00000000590.15	Rdx	Rdx-201	Known	Known	None	0.05000000074505806	None	None	None	None
m54284U_191107_221739/115148220/ccs	PacBio_Cortex_Rep1	mm10_ERCC_SIRV	chr5	76951726	76967503	+	9	2061	14383	37539	ENSMUSG00000029247.17	ENSMUST00000031160.15	Paics	Paics-201	Known	Known	None	0.20000000298023224	None	None	None	None
m54284U_191109_043049/21170164/ccs	PacBio_Cortex_Rep2	mm10_ERCC_SIRV	chr15	83510867	83483774	-	13	2193	43943	310493	ENSMUSG00000022442.16	ENCODEMT000310493	Ttll1	ENCODEMT000310493	Known	NNC	None	0.25	None	None	None	None
m54284U_191213_120042/87755433/ccs	PacBio_Hippocampus_Rep2	mm10_ERCC_SIRV	chr11	59450014	59407145	-	5	1900	33110	86794	ENSMUSG00000009894.15	ENSMUST00000010038.9	Snap47	Snap47-201	Known	Known	None	0.25	None	None	None	None
m54284U_191107_221739/171378302/ccs	PacBio_Cortex_Rep1	mm10_ERCC_SIRV	chrX	163908988	163933362	+	5	1951	53763	139290	ENSMUSG00000031367.15	ENSMUST00000033734.13	Ap1s2	Ap1s2-201	Known	Known	None	0.05000000074505806	None	None	None	None
m54284U_191109_043049/100270261/ccs	PacBio_Cortex_Rep2	mm10_ERCC_SIRV	chr13	100015621	99948536	-	17	2102	39788	103157	ENSMUSG00000021646.9	ENSMUST00000022148.6	Mccc2	Mccc2-201	Known	Known	None	0.15000000596046448	None	None	None	None
m54284U_191107_221739/158925912/ccs	PacBio_Cortex_Rep1	mm10_ERCC_SIRV	chr7	46845844	46855626	+	8	1582	21451	56141	ENSMUSG00000063229.15	ENSMUST00000048209.15	Ldha	Ldha-202	Known	Known	None	0.15000000596046448	None	None	None	None
m54284U_191213_120042/113182167/ccs	PacBio_Hippocampus_Rep2	mm10_ERCC_SIRV	chr6	96113676	96115917	+	1	2242	18224	311256	ENSMUSG00000059187.12	ENCODEMT000311256	Fam19a1	ENCODEMT000311256	Known	Genomic	None	1.0	None	None	None	None
m54284U_191109_043049/106627972/ccs	PacBio_Cortex_Rep2	mm10_ERCC_SIRV	chr3	108445193	108426585	-	11	1845	9309	24362	ENSMUSG00000068739.13	ENSMUST00000090553.11	Sars	Sars-201	Known	Known	None	0.20000000298023224	None	None	None	None
m54284U_191109_043049/21693668/ccs	PacBio_Cortex_Rep2	mm10_ERCC_SIRV	chr9	52048251	52103687	+	16	2633	27782	311094	ENSMUSG00000032050.17	ENCODEMT000311094	Rdx	ENCODEMT000311094	Known	NNC	None	0.10000000149011612	None	None	None	None
m54284U_191107_221739/26872484/ccs	PacBio_Cortex_Rep1	mm10_ERCC_SIRV	chr19	60811591	60836227	+	9	2327	51212	134378	ENSMUSG00000024993.15	ENSMUST00000025957.8	Fam45a	Fam45a-201	Known	Known	None	0.44999998807907104	None	None	None	None
m54284U_191109_043049/52167879/ccs	PacBio_Cortex_Rep2	mm10_ERCC_SIRV	chr1	93635622	93621910	-	12	1990	1681	4192	ENSMUSG00000026277.14	ENSMUST00000027498.13	Stk25	Stk25-201	Known	Known	None	0.30000001192092896	None	None	None	None
m54284U_191109_043049/138150436/ccs	PacBio_Cortex_Rep2	mm10_ERCC_SIRV	chr13	100015609	99948536	-	18	2222	39788	311257	ENSMUSG00000021646.9	ENCODEMT000311257	Mccc2	ENCODEMT000311257	Known	NNC	None	0.15000000596046448	None	None	None	None
m54284U_191109_043049/25561037/ccs	PacBio_Cortex_Rep2	mm10_ERCC_SIRV	chr15	83510877	83483774	-	12	2039	43943	113258	ENSMUSG00000022442.16	ENSMUST00000016897.11	Ttll1	Ttll1-201	Known	Known	None	0.25	None	None	None	None
m54284U_191213_120042/70846604/ccs	PacBio_Hippocampus_Rep2	mm10_ERCC_SIRV	chr17	45573266	45567780	-	11	2510	47612	124328	ENSMUSG00000023944.14	ENSMUST00000024739.13	Hsp90ab1	Hsp90ab1-201	Known	Known	None	0.15000000596046448	None	None	None	None
m54284U_191109_043049/18155857/ccs	PacBio_Cortex_Rep2	mm10_ERCC_SIRV	chrX	163908988	163933360	+	5	1949	53763	139290	ENSMUSG00000031367.15	ENSMUST00000033734.13	Ap1s2	Ap1s2-201	Known	Known	None	0.10000000149011612	None	None	None	None
m54284U_191109_043049/112593083/ccs	PacBio_Cortex_Rep2	mm10_ERCC_SIRV	chr3	108445178	108426585	-	11	1830	9309	24362	ENSMUSG00000068739.13	ENSMUST00000090553.11	Sars	Sars-201	Known	Known	None	0.20000000298023224	None	None	None	None
m54284U_191109_043049/52627949/ccs	PacBio_Cortex_Rep2	mm10_ERCC_SIRV	chr9	52048251	52103689	+	16	2635	27782	311094	ENSMUSG00000032050.17	ENCODEMT000311094	Rdx	ENCODEMT000311094	Known	NNC	None	0.15000000596046448	None	None	None	None
m54284U_191107_221739/159188132/ccs	PacBio_Cortex_Rep1	mm10_ERCC_SIRV	chr7	46845844	46855617	+	8	1573	21451	56141	ENSMUSG00000063229.15	ENSMUST00000048209.15	Ldha	Ldha-202	Known	Known	None	0.20000000298023224	None	None	None	None
m54284U_191107_221739/117900519/ccs	PacBio_Cortex_Rep1	mm10_ERCC_SIRV	chr5	76951726	76967500	+	9	2058	14383	37539	ENSMUSG00000029247.17	ENSMUST00000031160.15	Paics	Paics-201	Known	Known	None	0.30000001192092896	None	None	None	None
m54284U_191107_221739/104924727/ccs	PacBio_Cortex_Rep1	mm10_ERCC_SIRV	chr6	96113587	96115917	+	1	2241	18224	311256	ENSMUSG00000059187.12	ENCODEMT000311256	Fam19a1	ENCODEMT000311256	Known	Genomic	None	1.0	None	None	None	None
m54284U_191213_120042/88475673/ccs	PacBio_Hippocampus_Rep2	mm10_ERCC_SIRV	chr11	59450014	59407145	-	5	1900	33110	86794	ENSMUSG00000009894.15	ENSMUST00000010038.9	Snap47	Snap47-201	Known	Known	None	0.25	None	None	None	None
m54284U_191107_221739/41617043/ccs	PacBio_Cortex_Rep1	mm10_ERCC_SIRV	chr19	60811591	60836222	+	9	2322	51212	134378	ENSMUSG00000024993.15	ENSMUST00000025957.8	Fam45a	Fam45a-201	Known	Known	None	0.44999998807907104	None	None	None	None
m54284U_191109_043049/112853726/ccs	PacBio_Cortex_Rep2	mm10_ERCC_SIRV	chr3	108445217	108426585	-	12	1941	9309	24363	ENSMUSG00000068739.13	ENSMUST00000102625.10	Sars	Sars-202	Known	Known	None	0.20000000298023224	None	None	None	None
m54284U_191109_043049/52759104/ccs	PacBio_Cortex_Rep2	mm10_ERCC_SIRV	chr1	93635704	93621910	-	12	2072	1681	4192	ENSMUSG00000026277.14	ENSMUST00000027498.13	Stk25	Stk25-201	Known	Known	None	0.30000001192092896	None	None	None	None
m54284U_191213_120042/113574530/ccs	PacBio_Hippocampus_Rep2	mm10_ERCC_SIRV	chr6	96113588	96115917	+	1	2240	18224	311256	ENSMUSG00000059187.12	ENCODEMT000311256	Fam19a1	ENCODEMT000311256	Known	Genomic	None	1.0	None	None	None	None
m54284U_191109_043049/25692554/ccs	PacBio_Cortex_Rep2	mm10_ERCC_SIRV	chr15	83510874	83483774	-	12	2036	43943	113258	ENSMUSG00000022442.16	ENSMUST00000016897.11	Ttll1	Ttll1-201	Known	Known	None	0.25	None	None	None	None
m54284U_191109_043049/24644374/ccs	PacBio_Cortex_Rep2	mm10_ERCC_SIRV	chrX	163908988	163933358	+	5	1947	53763	139290	ENSMUSG00000031367.15	ENSMUST00000033734.13	Ap1s2	Ap1s2-201	Known	Known	None	0.15000000596046448	None	None	None	None
m54284U_191107_221739/159255130/ccs	PacBio_Cortex_Rep1	mm10_ERCC_SIRV	chr7	46845844	46855619	+	8	1575	21451	56141	ENSMUSG00000063229.15	ENSMUST00000048209.15	Ldha	Ldha-202	Known	Known	None	0.20000000298023224	None	None	None	None
m54284U_191109_043049/140774072/ccs	PacBio_Cortex_Rep2	mm10_ERCC_SIRV	chr13	100015589	99948536	-	15	1950	39788	311258	ENSMUSG00000021646.9	ENCODEMT000311258	Mccc2	ENCODEMT000311258	Known	NIC	None	0.15000000596046448	None	None	None	None
m54284U_191107_221739/150536474/ccs	PacBio_Cortex_Rep1	mm10_ERCC_SIRV	chr6	96113655	96115917	+	1	2173	18224	311256	ENSMUSG00000059187.12	ENCODEMT000311256	Fam19a1	ENCODEMT000311256	Known	Genomic	None	1.0	None	None	None	None
m54284U_191109_043049/117047330/ccs	PacBio_Cortex_Rep2	mm10_ERCC_SIRV	chr3	108445188	108426585	-	12	1912	9309	24363	ENSMUSG00000068739.13	ENSMUST00000102625.10	Sars	Sars-202	Known	Known	None	0.20000000298023224	None	None	None	None
m54284U_191212_053548/20709698/ccs	PacBio_Hippocampus_Rep1	mm10_ERCC_SIRV	chr9	52048296	52074854	+	8	4088	27782	311111	ENSMUSG00000032050.17	ENCODEMT000311111	Rdx	ENCODEMT000311111	Known	NIC	None	0.949999988079071	None	None	None	None
m54284U_191213_120042/71565613/ccs	PacBio_Hippocampus_Rep2	mm10_ERCC_SIRV	chr17	45573268	45567780	-	11	2512	47612	124328	ENSMUSG00000023944.14	ENSMUST00000024739.13	Hsp90ab1	Hsp90ab1-201	Known	Known	None	0.15000000596046448	None	None	None	None
m54284U_191213_120042/88735897/ccs	PacBio_Hippocampus_Rep2	mm10_ERCC_SIRV	chr11	59449947	59407145	-	6	1887	33110	305563	ENSMUSG00000009894.15	ENCODEMT000305563	Snap47	ENCODEMT000305563	Known	NIC	None	0.25	None	None	None	None
m54284U_191213_120042/134088854/ccs	PacBio_Hippocampus_Rep2	mm10_ERCC_SIRV	chr6	96113655	96115917	+	1	2173	18224	311256	ENSMUSG00000059187.12	ENCODEMT000311256	Fam19a1	ENCODEMT000311256	Known	Genomic	None	1.0	None	None	None	None
m54284U_191107_221739/52888183/ccs	PacBio_Cortex_Rep1	mm10_ERCC_SIRV	chr19	60811591	60836227	+	9	2327	51212	134378	ENSMUSG00000024993.15	ENSMUST00000025957.8	Fam45a	Fam45a-201	Known	Known	None	0.44999998807907104	None	None	None	None
m54284U_191107_221739/118031085/ccs	PacBio_Cortex_Rep1	mm10_ERCC_SIRV	chr5	76951726	76967500	+	9	2058	14383	37539	ENSMUSG00000029247.17	ENSMUST00000031160.15	Paics	Paics-201	Known	Known	None	0.30000001192092896	None	None	None	None
m54284U_191109_043049/30869589/ccs	PacBio_Cortex_Rep2	mm10_ERCC_SIRV	chrX	163908988	163933362	+	5	1951	53763	139290	ENSMUSG00000031367.15	ENSMUST00000033734.13	Ap1s2	Ap1s2-201	Known	Known	None	0.05000000074505806	None	None	None	None
m54284U_191109_043049/43581916/ccs	PacBio_Cortex_Rep2	mm10_ERCC_SIRV	chr15	83510889	83483774	-	12	2051	43943	113258	ENSMUSG00000022442.16	ENSMUST00000016897.11	Ttll1	Ttll1-201	Known	Known	None	0.25	None	None	None	None
m54284U_191109_043049/119211820/ccs	PacBio_Cortex_Rep2	mm10_ERCC_SIRV	chr3	108445217	108426585	-	11	1869	9309	24362	ENSMUSG00000068739.13	ENSMUST00000090553.11	Sars	Sars-201	Known	Known	None	0.20000000298023224	None	None	None	None
m54284U_191107_221739/159318353/ccs	PacBio_Cortex_Rep1	mm10_ERCC_SIRV	chr7	46845844	46855624	+	8	1580	21451	56141	ENSMUSG00000063229.15	ENSMUST00000048209.15	Ldha	Ldha-202	Known	Known	None	0.10000000149011612	None	None	None	None
m54284U_191109_043049/55444907/ccs	PacBio_Cortex_Rep2	mm10_ERCC_SIRV	chr1	93635700	93621910	-	12	2068	1681	4192	ENSMUSG00000026277.14	ENSMUST00000027498.13	Stk25	Stk25-201	Known	Known	None	0.30000001192092896	None	None	None	None
m54284U_191213_120042/118753908/ccs	PacBio_Hippocampus_Rep2	mm10_ERCC_SIRV	chr6	96113690	96115917	+	1	2138	18224	311256	ENSMUSG00000059187.12	ENCODEMT000311256	Fam19a1	ENCODEMT000311256	Known	Genomic	None	1.0	None	None	None	None
m54284U_191109_043049/143261758/ccs	PacBio_Cortex_Rep2	mm10_ERCC_SIRV	chr13	100015617	99948536	-	17	2098	39788	103157	ENSMUSG00000021646.9	ENSMUST00000022148.6	Mccc2	Mccc2-201	Known	Known	None	0.15000000596046448	None	None	None	None
m54284U_191212_053548/63964351/ccs	PacBio_Hippocampus_Rep1	mm10_ERCC_SIRV	chr9	52048280	52088729	+	14	4215	27782	72628	ENSMUSG00000032050.17	ENSMUST00000000590.15	Rdx	Rdx-201	Known	Known	None	0.05000000074505806	None	None	None	None
m54284U_191109_043049/119605467/ccs	PacBio_Cortex_Rep2	mm10_ERCC_SIRV	chr3	108445144	108426585	-	11	1802	9309	24362	ENSMUSG00000068739.13	ENSMUST00000090553.11	Sars	Sars-201	Known	Known	None	0.20000000298023224	None	None	None	None
m54284U_191213_120042/142738081/ccs	PacBio_Hippocampus_Rep2	mm10_ERCC_SIRV	chr6	96113690	96115917	+	1	2138	18224	311256	ENSMUSG00000059187.12	ENCODEMT000311256	Fam19a1	ENCODEMT000311256	Known	Genomic	None	1.0	None	None	None	None
m54284U_191213_120042/71698461/ccs	PacBio_Hippocampus_Rep2	mm10_ERCC_SIRV	chr17	45573268	45567780	-	11	2512	47612	124328	ENSMUSG00000023944.14	ENSMUST00000024739.13	Hsp90ab1	Hsp90ab1-201	Known	Known	None	0.15000000596046448	None	None	None	None
m54284U_191107_221739/159383650/ccs	PacBio_Cortex_Rep1	mm10_ERCC_SIRV	chr7	46845844	46855625	+	8	1581	21451	56141	ENSMUSG00000063229.15	ENSMUST00000048209.15	Ldha	Ldha-202	Known	Known	None	0.10000000149011612	None	None	None	None
m54284U_191109_043049/109314574/ccs	PacBio_Cortex_Rep2	mm10_ERCC_SIRV	chr15	83510876	83483774	-	12	2038	43943	113258	ENSMUSG00000022442.16	ENSMUST00000016897.11	Ttll1	Ttll1-201	Known	Known	None	0.25	None	None	None	None
m54284U_191109_043049/47383298/ccs	PacBio_Cortex_Rep2	mm10_ERCC_SIRV	chrX	163908988	163932558	+	5	1147	53763	139290	ENSMUSG00000031367.15	ENSMUST00000033734.13	Ap1s2	Ap1s2-201	Known	Known	None	0.6499999761581421	None	None	None	None
m54284U_191213_120042/88803566/ccs	PacBio_Hippocampus_Rep2	mm10_ERCC_SIRV	chr11	59450006	59407145	-	5	1892	33110	86794	ENSMUSG00000009894.15	ENSMUST00000010038.9	Snap47	Snap47-201	Known	Known	None	0.25	None	None	None	None
m54284U_191107_221739/58852704/ccs	PacBio_Cortex_Rep1	mm10_ERCC_SIRV	chr19	60811591	60836224	+	9	2324	51212	134378	ENSMUSG00000024993.15	ENSMUST00000025957.8	Fam45a	Fam45a-201	Known	Known	None	0.5	None	None	None	None
m54284U_191212_053548/14419520/ccs	PacBio_Hippocampus_Rep1	mm10_ERCC_SIRV	chr6	96113691	96115917	+	1	2137	18224	311256	ENSMUSG00000059187.12	ENCODEMT000311256	Fam19a1	ENCODEMT000311256	Known	Genomic	None	1.0	None	None	None	None
m54284U_191212_053548/68879736/ccs	PacBio_Hippocampus_Rep1	mm10_ERCC_SIRV	chr9	52048280	52088730	+	14	4216	27782	72628	ENSMUSG00000032050.17	ENSMUST00000000590.15	Rdx	Rdx-201	Known	Known	None	0.05000000074505806	None	None	None	None
m54284U_191109_043049/123273417/ccs	PacBio_Cortex_Rep2	mm10_ERCC_SIRV	chr3	108445163	108426585	-	11	1815	9309	24362	ENSMUSG00000068739.13	ENSMUST00000090553.11	Sars	Sars-201	Known	Known	None	0.20000000298023224	None	None	None	None
m54284U_191107_221739/120064703/ccs	PacBio_Cortex_Rep1	mm10_ERCC_SIRV	chr5	76951726	76967500	+	9	2058	14383	37539	ENSMUSG00000029247.17	ENSMUST00000031160.15	Paics	Paics-201	Known	Known	None	0.30000001192092896	None	None	None	None
m54284U_191109_043049/178914963/ccs	PacBio_Cortex_Rep2	mm10_ERCC_SIRV	chr13	100015603	99948536	-	17	2084	39788	103157	ENSMUSG00000021646.9	ENSMUST00000022148.6	Mccc2	Mccc2-201	Known	Known	None	0.15000000596046448	None	None	None	None
m54284U_191109_043049/57150287/ccs	PacBio_Cortex_Rep2	mm10_ERCC_SIRV	chr1	93635706	93621910	-	12	2074	1681	4192	ENSMUSG00000026277.14	ENSMUST00000027498.13	Stk25	Stk25-201	Known	Known	None	0.30000001192092896	None	None	None	None
m54284U_191212_053548/7471374/ccs	PacBio_Hippocampus_Rep1	mm10_ERCC_SIRV	chr13	100015614	99948536	-	17	2099	39788	311259	ENSMUSG00000021646.9	ENCODEMT000311259	Mccc2	ENCODEMT000311259	Known	NIC	None	0.15000000596046448	None	None	None	None
m54284U_191109_043049/131597065/ccs	PacBio_Cortex_Rep2	mm10_ERCC_SIRV	chr6	96115622	96115917	+	1	206	18224	311256	ENSMUSG00000059187.12	ENCODEMT000311256	Fam19a1	ENCODEMT000311256	Known	Genomic	None	1.0	None	None	None	None
m54284U_191107_221739/159449377/ccs	PacBio_Cortex_Rep1	mm10_ERCC_SIRV	chr7	46845844	46855624	+	8	1580	21451	56141	ENSMUSG00000063229.15	ENSMUST00000048209.15	Ldha	Ldha-202	Known	Known	None	0.10000000149011612	None	None	None	None
m54284U_191109_043049/139265823/ccs	PacBio_Cortex_Rep2	mm10_ERCC_SIRV	chr15	83510863	83483774	-	12	2025	43943	113258	ENSMUSG00000022442.16	ENSMUST00000016897.11	Ttll1	Ttll1-201	Known	Known	None	0.25	None	None	None	None
m54284U_191109_043049/124258895/ccs	PacBio_Cortex_Rep2	mm10_ERCC_SIRV	chr3	108445190	108426784	-	10	2626	9309	309614	ENSMUSG00000068739.13	ENCODEMT000309614	Sars	ENCODEMT000309614	Known	NIC	None	0.20000000298023224	None	None	None	None
m54284U_191213_120042/72024320/ccs	PacBio_Hippocampus_Rep2	mm10_ERCC_SIRV	chr17	45573268	45567780	-	11	2512	47612	124328	ENSMUSG00000023944.14	ENSMUST00000024739.13	Hsp90ab1	Hsp90ab1-201	Known	Known	None	0.15000000596046448	None	None	None	None
m54284U_191109_043049/53347025/ccs	PacBio_Cortex_Rep2	mm10_ERCC_SIRV	chrX	163908988	163933360	+	5	1949	53763	139290	ENSMUSG00000031367.15	ENSMUST00000033734.13	Ap1s2	Ap1s2-201	Known	Known	None	0.10000000149011612	None	None	None	None
m54284U_191212_053548/131336550/ccs	PacBio_Hippocampus_Rep1	mm10_ERCC_SIRV	chr9	52048280	52088733	+	14	4219	27782	72628	ENSMUSG00000032050.17	ENSMUST00000000590.15	Rdx	Rdx-201	Known	Known	None	0.10000000149011612	None	None	None	None
m54284U_191107_221739/70453510/ccs	PacBio_Cortex_Rep1	mm10_ERCC_SIRV	chr19	60811591	60836227	+	8	2267	51212	134375	ENSMUSG00000024993.15	ENSMUST00000119633.7	Fam45a	Fam45a-202	Known	Known	None	0.44999998807907104	None	None	None	None
m54284U_191213_120042/90245408/ccs	PacBio_Hippocampus_Rep2	mm10_ERCC_SIRV	chr11	59450013	59407145	-	5	1899	33110	86794	ENSMUSG00000009894.15	ENSMUST00000010038.9	Snap47	Snap47-201	Known	Known	None	0.25	None	None	None	None
m54284U_191212_053548/9961837/ccs	PacBio_Hippocampus_Rep1	mm10_ERCC_SIRV	chr13	100015628	99948536	-	17	2109	39788	103157	ENSMUSG00000021646.9	ENSMUST00000022148.6	Mccc2	Mccc2-201	Known	Known	None	0.15000000596046448	None	None	None	None
m54284U_191109_043049/124388554/ccs	PacBio_Cortex_Rep2	mm10_ERCC_SIRV	chr3	108445199	108426585	-	11	1851	9309	24362	ENSMUSG00000068739.13	ENSMUST00000090553.11	Sars	Sars-201	Known	Known	None	0.20000000298023224	None	None	None	None
m54284U_191107_221739/122683408/ccs	PacBio_Cortex_Rep1	mm10_ERCC_SIRV	chr5	76951726	76967501	+	9	2059	14383	37539	ENSMUSG00000029247.17	ENSMUST00000031160.15	Paics	Paics-201	Known	Known	None	0.25	None	None	None	None
m54284U_191109_043049/141624626/ccs	PacBio_Cortex_Rep2	mm10_ERCC_SIRV	chr15	83510892	83483774	-	12	2054	43943	113258	ENSMUSG00000022442.16	ENSMUST00000016897.11	Ttll1	Ttll1-201	Known	Known	None	0.25	None	None	None	None
m54284U_191109_043049/80806915/ccs	PacBio_Cortex_Rep2	mm10_ERCC_SIRV	chrX	163908988	163933359	+	5	1948	53763	139290	ENSMUSG00000031367.15	ENSMUST00000033734.13	Ap1s2	Ap1s2-201	Known	Known	None	0.15000000596046448	None	None	None	None
m54284U_191109_043049/57344216/ccs	PacBio_Cortex_Rep2	mm10_ERCC_SIRV	chr1	93635628	93621910	-	12	1996	1681	4192	ENSMUSG00000026277.14	ENSMUST00000027498.13	Stk25	Stk25-201	Known	Known	None	0.30000001192092896	None	None	None	None
m54284U_191212_053548/138872618/ccs	PacBio_Hippocampus_Rep1	mm10_ERCC_SIRV	chr9	52048280	52088728	+	14	4214	27782	72628	ENSMUSG00000032050.17	ENSMUST00000000590.15	Rdx	Rdx-201	Known	Known	None	0.05000000074505806	None	None	None	None
m54284U_191213_120042/34343420/ccs	PacBio_Hippocampus_Rep2	mm10_ERCC_SIRV	chr6	96116130	96121407	+	1	5278	18224	311260	ENSMUSG00000059187.12	ENCODEMT000311260	Fam19a1	ENCODEMT000311260	Known	Genomic	None	0.75	None	None	None	None
m54284U_191107_221739/159647806/ccs	PacBio_Cortex_Rep1	mm10_ERCC_SIRV	chr7	46845844	46855626	+	8	1582	21451	56141	ENSMUSG00000063229.15	ENSMUST00000048209.15	Ldha	Ldha-202	Known	Known	None	0.15000000596046448	None	None	None	None
m54284U_191213_120042/72024950/ccs	PacBio_Hippocampus_Rep2	mm10_ERCC_SIRV	chr17	45573260	45567780	-	11	2504	47612	124328	ENSMUSG00000023944.14	ENSMUST00000024739.13	Hsp90ab1	Hsp90ab1-201	Known	Known	None	0.15000000596046448	None	None	None	None
m54284U_191212_053548/16515242/ccs	PacBio_Hippocampus_Rep1	mm10_ERCC_SIRV	chr13	100015633	99948536	-	17	2114	39788	103157	ENSMUSG00000021646.9	ENSMUST00000022148.6	Mccc2	Mccc2-201	Known	Known	None	0.15000000596046448	None	None	None	None
m54284U_191109_043049/126355993/ccs	PacBio_Cortex_Rep2	mm10_ERCC_SIRV	chr3	108445184	108426585	-	11	1836	9309	24362	ENSMUSG00000068739.13	ENSMUST00000090553.11	Sars	Sars-201	Known	Known	None	0.20000000298023224	None	None	None	None
m54284U_191107_221739/83233063/ccs	PacBio_Cortex_Rep1	mm10_ERCC_SIRV	chr19	60811627	60836228	+	9	2343	51212	311142	ENSMUSG00000024993.15	ENCODEMT000311142	Fam45a	ENCODEMT000311142	Known	NIC	None	0.5	None	None	None	None
m54284U_191213_120042/90835505/ccs	PacBio_Hippocampus_Rep2	mm10_ERCC_SIRV	chr11	59449994	59407145	-	5	1880	33110	86794	ENSMUSG00000009894.15	ENSMUST00000010038.9	Snap47	Snap47-201	Known	Known	None	0.25	None	None	None	None
m54284U_191109_043049/145687344/ccs	PacBio_Cortex_Rep2	mm10_ERCC_SIRV	chr15	83510876	83483774	-	12	2038	43943	113258	ENSMUSG00000022442.16	ENSMUST00000016897.11	Ttll1	Ttll1-201	Known	Known	None	0.25	None	None	None	None
m54284U_191213_120042/100991799/ccs	PacBio_Hippocampus_Rep2	mm10_ERCC_SIRV	chr6	96116950	96116558	-	1	555	69941	311255	ENCODEMG000069941	ENCODEMT000311255	ENCODEMG000069941	ENCODEMT000311255	Antisense	Antisense	None	0.5	None	None	None	None
m54284U_191109_043049/99748001/ccs	PacBio_Cortex_Rep2	mm10_ERCC_SIRV	chrX	163908988	163933362	+	5	1952	53763	139290	ENSMUSG00000031367.15	ENSMUST00000033734.13	Ap1s2	Ap1s2-201	Known	Known	None	0.05000000074505806	None	None	None	None
m54284U_191107_221739/159778230/ccs	PacBio_Cortex_Rep1	mm10_ERCC_SIRV	chr7	46845844	46855626	+	8	1582	21451	56141	ENSMUSG00000063229.15	ENSMUST00000048209.15	Ldha	Ldha-202	Known	Known	None	0.15000000596046448	None	None	None	None
m54284U_191109_043049/127796418/ccs	PacBio_Cortex_Rep2	mm10_ERCC_SIRV	chr3	108445193	108426585	-	11	1845	9309	24362	ENSMUSG00000068739.13	ENSMUST00000090553.11	Sars	Sars-201	Known	Known	None	0.20000000298023224	None	None	None	None
m54284U_191212_053548/138938867/ccs	PacBio_Hippocampus_Rep1	mm10_ERCC_SIRV	chr9	52048280	52088729	+	14	4215	27782	72628	ENSMUSG00000032050.17	ENSMUST00000000590.15	Rdx	Rdx-201	Known	Known	None	0.05000000074505806	None	None	None	None
m54284U_191107_221739/122686230/ccs	PacBio_Cortex_Rep1	mm10_ERCC_SIRV	chr5	76951726	76967498	+	9	2056	14383	37539	ENSMUSG00000029247.17	ENSMUST00000031160.15	Paics	Paics-201	Known	Known	None	0.3499999940395355	None	None	None	None
m54284U_191109_043049/58131929/ccs	PacBio_Cortex_Rep2	mm10_ERCC_SIRV	chr1	93635584	93621910	-	12	1952	1681	4192	ENSMUSG00000026277.14	ENSMUST00000027498.13	Stk25	Stk25-201	Known	Known	None	0.30000001192092896	None	None	None	None
m54284U_191212_053548/26083841/ccs	PacBio_Hippocampus_Rep1	mm10_ERCC_SIRV	chr13	100015621	99948536	-	17	2102	39788	103157	ENSMUSG00000021646.9	ENSMUST00000022148.6	Mccc2	Mccc2-201	Known	Known	None	0.15000000596046448	None	None	None	None
m54284U_191212_053548/28901592/ccs	PacBio_Hippocampus_Rep1	mm10_ERCC_SIRV	chr6	96118023	96121328	+	1	3454	18224	311260	ENSMUSG00000059187.12	ENCODEMT000311260	Fam19a1	ENCODEMT000311260	Known	Genomic	None	0.550000011920929	None	None	None	None
m54284U_191107_221739/85789289/ccs	PacBio_Cortex_Rep1	mm10_ERCC_SIRV	chr19	60811591	60836224	+	9	2324	51212	134378	ENSMUSG00000024993.15	ENSMUST00000025957.8	Fam45a	Fam45a-201	Known	Known	None	0.5	None	None	None	None
m54284U_191213_120042/72026547/ccs	PacBio_Hippocampus_Rep2	mm10_ERCC_SIRV	chr17	45573268	45567780	-	11	2512	47612	124328	ENSMUSG00000023944.14	ENSMUST00000024739.13	Hsp90ab1	Hsp90ab1-201	Known	Known	None	0.15000000596046448	None	None	None	None
m54284U_191109_043049/127994034/ccs	PacBio_Cortex_Rep2	mm10_ERCC_SIRV	chr3	108445190	108426585	-	11	1842	9309	24362	ENSMUSG00000068739.13	ENSMUST00000090553.11	Sars	Sars-201	Known	Known	None	0.20000000298023224	None	None	None	None
m54284U_191109_043049/150799184/ccs	PacBio_Cortex_Rep2	mm10_ERCC_SIRV	chr15	83510876	83483774	-	12	2038	43943	113258	ENSMUSG00000022442.16	ENSMUST00000016897.11	Ttll1	Ttll1-201	Known	Known	None	0.25	None	None	None	None
m54284U_191213_120042/91883482/ccs	PacBio_Hippocampus_Rep2	mm10_ERCC_SIRV	chr11	59449993	59407145	-	5	1879	33110	86794	ENSMUSG00000009894.15	ENSMUST00000010038.9	Snap47	Snap47-201	Known	Known	None	0.25	None	None	None	None
m54284U_191109_043049/122489618/ccs	PacBio_Cortex_Rep2	mm10_ERCC_SIRV	chrX	163908988	163933363	+	5	1952	53763	139290	ENSMUSG00000031367.15	ENSMUST00000033734.13	Ap1s2	Ap1s2-201	Known	Known	None	0.0	None	None	None	None
m54284U_191212_053548/171707103/ccs	PacBio_Hippocampus_Rep1	mm10_ERCC_SIRV	chr9	52048280	52100992	+	15	2583	27782	311261	ENSMUSG00000032050.17	ENCODEMT000311261	Rdx	ENCODEMT000311261	Known	ISM	Prefix	0.3499999940395355	None	None	None	None
m54284U_191107_221739/159778587/ccs	PacBio_Cortex_Rep1	mm10_ERCC_SIRV	chr7	46845844	46855626	+	8	1582	21451	56141	ENSMUSG00000063229.15	ENSMUST00000048209.15	Ldha	Ldha-202	Known	Known	None	0.15000000596046448	None	None	None	None
m54284U_191212_053548/27853927/ccs	PacBio_Hippocampus_Rep1	mm10_ERCC_SIRV	chr13	100015605	99948535	-	17	2081	39788	310914	ENSMUSG00000021646.9	ENCODEMT000310914	Mccc2	ENCODEMT000310914	Known	NNC	None	0.15000000596046448	None	None	None	None
m54284U_191109_043049/61540500/ccs	PacBio_Cortex_Rep2	mm10_ERCC_SIRV	chr1	93635665	93621910	-	12	2033	1681	4192	ENSMUSG00000026277.14	ENSMUST00000027498.13	Stk25	Stk25-201	Known	Known	None	0.30000001192092896	None	None	None	None
m54284U_191109_043049/128190702/ccs	PacBio_Cortex_Rep2	mm10_ERCC_SIRV	chr3	108445196	108426585	-	11	1848	9309	24362	ENSMUSG00000068739.13	ENSMUST00000090553.11	Sars	Sars-201	Known	Known	None	0.20000000298023224	None	None	None	None
m54284U_191212_053548/29819323/ccs	PacBio_Hippocampus_Rep1	mm10_ERCC_SIRV	chr13	100015618	99948536	-	17	2134	39788	311262	ENSMUSG00000021646.9	ENCODEMT000311262	Mccc2	ENCODEMT000311262	Known	NNC	None	0.15000000596046448	None	None	None	None
m54284U_191107_221739/7670018/ccs	PacBio_Cortex_Rep1	mm10_ERCC_SIRV	chr6	96126157	96128488	+	1	2332	18224	311263	ENSMUSG00000059187.12	ENCODEMT000311263	Fam19a1	ENCODEMT000311263	Known	Genomic	None	0.800000011920929	None	None	None	None
m54284U_191107_221739/91619726/ccs	PacBio_Cortex_Rep1	mm10_ERCC_SIRV	chr19	60811620	60836222	+	8	2242	51212	311145	ENSMUSG00000024993.15	ENCODEMT000311145	Fam45a	ENCODEMT000311145	Known	NIC	None	0.44999998807907104	None	None	None	None
m54284U_191107_221739/122881639/ccs	PacBio_Cortex_Rep1	mm10_ERCC_SIRV	chr5	76951726	76967505	+	9	2063	14383	37539	ENSMUSG00000029247.17	ENSMUST00000031160.15	Paics	Paics-201	Known	Known	None	0.10000000149011612	None	None	None	None
m54284U_191213_120042/72418906/ccs	PacBio_Hippocampus_Rep2	mm10_ERCC_SIRV	chr17	45573258	45567780	-	11	2502	47612	124328	ENSMUSG00000023944.14	ENSMUST00000024739.13	Hsp90ab1	Hsp90ab1-201	Known	Known	None	0.15000000596046448	None	None	None	None
m54284U_191107_221739/123535429/ccs	PacBio_Cortex_Rep1	mm10_ERCC_SIRV	chr5	76951726	76967501	+	8	1879	14383	311264	ENSMUSG00000029247.17	ENCODEMT000311264	Paics	ENCODEMT000311264	Known	NIC	None	0.25	None	None	None	None
m54284U_191107_221739/159778757/ccs	PacBio_Cortex_Rep1	mm10_ERCC_SIRV	chr7	46845844	46855626	+	8	1582	21451	56141	ENSMUSG00000063229.15	ENSMUST00000048209.15	Ldha	Ldha-202	Known	Known	None	0.15000000596046448	None	None	None	None
m54284U_191109_043049/126748515/ccs	PacBio_Cortex_Rep2	mm10_ERCC_SIRV	chrX	163908988	163933360	+	5	1949	53763	139290	ENSMUSG00000031367.15	ENSMUST00000033734.13	Ap1s2	Ap1s2-201	Known	Known	None	0.10000000149011612	None	None	None	None
m54284U_191213_120042/92276129/ccs	PacBio_Hippocampus_Rep2	mm10_ERCC_SIRV	chr11	59449954	59407145	-	5	1837	33110	305541	ENSMUSG00000009894.15	ENCODEMT000305541	Snap47	ENCODEMT000305541	Known	NIC	None	0.25	None	None	None	None
m54284U_191109_043049/162072119/ccs	PacBio_Cortex_Rep2	mm10_ERCC_SIRV	chr15	83510899	83483774	-	12	2061	43943	113258	ENSMUSG00000022442.16	ENSMUST00000016897.11	Ttll1	Ttll1-201	Known	Known	None	0.25	None	None	None	None
m54284U_191109_043049/129238803/ccs	PacBio_Cortex_Rep2	mm10_ERCC_SIRV	chr3	108445163	108426585	-	12	1887	9309	24363	ENSMUSG00000068739.13	ENSMUST00000102625.10	Sars	Sars-202	Known	Known	None	0.20000000298023224	None	None	None	None
m54284U_191213_120042/58786105/ccs	PacBio_Hippocampus_Rep2	mm10_ERCC_SIRV	chr9	52048283	52103694	+	15	2488	27782	311210	ENSMUSG00000032050.17	ENCODEMT000311210	Rdx	ENCODEMT000311210	Known	NIC	None	0.15000000596046448	None	None	None	None
m54284U_191212_053548/165742426/ccs	PacBio_Hippocampus_Rep1	mm10_ERCC_SIRV	chr6	96127256	96128884	+	1	1629	18224	311263	ENSMUSG00000059187.12	ENCODEMT000311263	Fam19a1	ENCODEMT000311263	Known	Genomic	None	0.75	None	None	None	None
m54284U_191107_221739/93193526/ccs	PacBio_Cortex_Rep1	mm10_ERCC_SIRV	chr19	60811591	60836227	+	9	2327	51212	134378	ENSMUSG00000024993.15	ENSMUST00000025957.8	Fam45a	Fam45a-201	Known	Known	None	0.44999998807907104	None	None	None	None
m54284U_191109_043049/64225427/ccs	PacBio_Cortex_Rep2	mm10_ERCC_SIRV	chr1	93635614	93621910	-	12	1982	1681	4192	ENSMUSG00000026277.14	ENSMUST00000027498.13	Stk25	Stk25-201	Known	Known	None	0.30000001192092896	None	None	None	None
m54284U_191109_043049/129302562/ccs	PacBio_Cortex_Rep2	mm10_ERCC_SIRV	chr3	108445165	108426784	-	10	2601	9309	309614	ENSMUSG00000068739.13	ENCODEMT000309614	Sars	ENCODEMT000309614	Known	NIC	None	0.20000000298023224	None	None	None	None
m54284U_191109_043049/129302945/ccs	PacBio_Cortex_Rep2	mm10_ERCC_SIRV	chrX	163908988	163933362	+	5	1951	53763	139290	ENSMUSG00000031367.15	ENSMUST00000033734.13	Ap1s2	Ap1s2-201	Known	Known	None	0.05000000074505806	None	None	None	None
m54284U_191213_120042/61015196/ccs	PacBio_Hippocampus_Rep2	mm10_ERCC_SIRV	chr9	52048251	52103687	+	16	2633	27782	311094	ENSMUSG00000032050.17	ENCODEMT000311094	Rdx	ENCODEMT000311094	Known	NNC	None	0.10000000149011612	None	None	None	None
m54284U_191213_120042/72614484/ccs	PacBio_Hippocampus_Rep2	mm10_ERCC_SIRV	chr17	45573260	45567780	-	11	2504	47612	124328	ENSMUSG00000023944.14	ENSMUST00000024739.13	Hsp90ab1	Hsp90ab1-201	Known	Known	None	0.15000000596046448	None	None	None	None
m54284U_191109_043049/163579542/ccs	PacBio_Cortex_Rep2	mm10_ERCC_SIRV	chr15	83510881	83483774	-	12	2043	43943	113258	ENSMUSG00000022442.16	ENSMUST00000016897.11	Ttll1	Ttll1-201	Known	Known	None	0.25	None	None	None	None
m54284U_191107_221739/159908196/ccs	PacBio_Cortex_Rep1	mm10_ERCC_SIRV	chr7	46845844	46855626	+	8	1582	21451	56141	ENSMUSG00000063229.15	ENSMUST00000048209.15	Ldha	Ldha-202	Known	Known	None	0.15000000596046448	None	None	None	None
m54284U_191109_043049/137232996/ccs	PacBio_Cortex_Rep2	mm10_ERCC_SIRV	chrX	163908988	163933364	+	5	1953	53763	311265	ENSMUSG00000031367.15	ENCODEMT000311265	Ap1s2	ENCODEMT000311265	Known	NNC	None	0.0	None	None	None	None
m54284U_191213_120042/92867150/ccs	PacBio_Hippocampus_Rep2	mm10_ERCC_SIRV	chr11	59450014	59407145	-	5	1900	33110	86794	ENSMUSG00000009894.15	ENSMUST00000010038.9	Snap47	Snap47-201	Known	Known	None	0.25	None	None	None	None
m54284U_191212_053548/30346037/ccs	PacBio_Hippocampus_Rep1	mm10_ERCC_SIRV	chr13	100015596	99948536	-	17	2077	39788	103157	ENSMUSG00000021646.9	ENSMUST00000022148.6	Mccc2	Mccc2-201	Known	Known	None	0.15000000596046448	None	None	None	None
m54284U_191109_043049/129501862/ccs	PacBio_Cortex_Rep2	mm10_ERCC_SIRV	chr3	108445165	108426585	-	11	1817	9309	24362	ENSMUSG00000068739.13	ENSMUST00000090553.11	Sars	Sars-201	Known	Known	None	0.20000000298023224	None	None	None	None
m54284U_191212_053548/32966152/ccs	PacBio_Hippocampus_Rep1	mm10_ERCC_SIRV	chr13	100015567	99948536	-	17	2045	39788	311266	ENSMUSG00000021646.9	ENCODEMT000311266	Mccc2	ENCODEMT000311266	Known	NIC	None	0.15000000596046448	None	None	None	None
m54284U_191213_120042/123144159/ccs	PacBio_Hippocampus_Rep2	mm10_ERCC_SIRV	chr6	96131460	96135744	+	1	4285	18224	311267	ENSMUSG00000059187.12	ENCODEMT000311267	Fam19a1	ENCODEMT000311267	Known	Genomic	None	0.8500000238418579	None	None	None	None
m54284U_191213_120042/61671093/ccs	PacBio_Hippocampus_Rep2	mm10_ERCC_SIRV	chr9	52048280	52088730	+	14	4216	27782	72628	ENSMUSG00000032050.17	ENSMUST00000000590.15	Rdx	Rdx-201	Known	Known	None	0.05000000074505806	None	None	None	None
m54284U_191107_221739/99680890/ccs	PacBio_Cortex_Rep1	mm10_ERCC_SIRV	chr19	60811627	60836232	+	9	2347	51212	311142	ENSMUSG00000024993.15	ENCODEMT000311142	Fam45a	ENCODEMT000311142	Known	NIC	None	0.44999998807907104	None	None	None	None
m54284U_191107_221739/125175798/ccs	PacBio_Cortex_Rep1	mm10_ERCC_SIRV	chr5	76951726	76967479	+	9	2037	14383	37539	ENSMUSG00000029247.17	ENSMUST00000031160.15	Paics	Paics-201	Known	Known	None	0.5	None	None	None	None
m54284U_191109_043049/65340315/ccs	PacBio_Cortex_Rep2	mm10_ERCC_SIRV	chr1	93635755	93621910	-	12	2131	1681	4192	ENSMUSG00000026277.14	ENSMUST00000027498.13	Stk25	Stk25-201	Known	Known	None	0.30000001192092896	None	None	None	None
m54284U_191109_043049/178716770/ccs	PacBio_Cortex_Rep2	mm10_ERCC_SIRV	chr15	83510899	83483774	-	12	2061	43943	113258	ENSMUSG00000022442.16	ENSMUST00000016897.11	Ttll1	Ttll1-201	Known	Known	None	0.25	None	None	None	None
m54284U_191107_221739/160041197/ccs	PacBio_Cortex_Rep1	mm10_ERCC_SIRV	chr7	46845844	46855624	+	8	1580	21451	56141	ENSMUSG00000063229.15	ENSMUST00000048209.15	Ldha	Ldha-202	Known	Known	None	0.10000000149011612	None	None	None	None
m54284U_191109_043049/131270113/ccs	PacBio_Cortex_Rep2	mm10_ERCC_SIRV	chr3	108445190	108426585	-	11	1842	9309	24362	ENSMUSG00000068739.13	ENSMUST00000090553.11	Sars	Sars-201	Known	Known	None	0.20000000298023224	None	None	None	None
m54284U_191213_120042/72877620/ccs	PacBio_Hippocampus_Rep2	mm10_ERCC_SIRV	chr17	45573261	45567780	-	11	2505	47612	124328	ENSMUSG00000023944.14	ENSMUST00000024739.13	Hsp90ab1	Hsp90ab1-201	Known	Known	None	0.15000000596046448	None	None	None	None
m54284U_191109_043049/142738721/ccs	PacBio_Cortex_Rep2	mm10_ERCC_SIRV	chrX	163908988	163932502	+	5	1091	53763	139290	ENSMUSG00000031367.15	ENSMUST00000033734.13	Ap1s2	Ap1s2-201	Known	Known	None	0.6499999761581421	None	None	None	None
m54284U_191213_120042/93260562/ccs	PacBio_Hippocampus_Rep2	mm10_ERCC_SIRV	chr11	59450021	59407145	-	5	1907	33110	86794	ENSMUSG00000009894.15	ENSMUST00000010038.9	Snap47	Snap47-201	Known	Known	None	0.25	None	None	None	None
m54284U_191212_053548/122028353/ccs	PacBio_Hippocampus_Rep1	mm10_ERCC_SIRV	chr6	96132141	96135905	+	1	4038	18224	311267	ENSMUSG00000059187.12	ENCODEMT000311267	Fam19a1	ENCODEMT000311267	Known	Genomic	None	0.75	None	None	None	None
m54284U_191212_053548/137625739/ccs	PacBio_Hippocampus_Rep1	mm10_ERCC_SIRV	chr6	96132142	96135905	+	1	4037	18224	311267	ENSMUSG00000059187.12	ENCODEMT000311267	Fam19a1	ENCODEMT000311267	Known	Genomic	None	0.75	None	None	None	None
m54284U_191212_053548/35260207/ccs	PacBio_Hippocampus_Rep1	mm10_ERCC_SIRV	chr13	100015635	99948536	-	17	2104	39788	103157	ENSMUSG00000021646.9	ENSMUST00000022148.6	Mccc2	Mccc2-201	Known	Known	None	0.15000000596046448	None	None	None	None
m54284U_191213_120042/84345704/ccs	PacBio_Hippocampus_Rep2	mm10_ERCC_SIRV	chr9	52048280	52073183	+	9	1913	27782	311268	ENSMUSG00000032050.17	ENCODEMT000311268	Rdx	ENCODEMT000311268	Known	NIC	None	0.6499999761581421	None	None	None	None
m54284U_191109_043049/131924237/ccs	PacBio_Cortex_Rep2	mm10_ERCC_SIRV	chr3	108445199	108426585	-	11	1851	9309	24362	ENSMUSG00000068739.13	ENSMUST00000090553.11	Sars	Sars-201	Known	Known	None	0.20000000298023224	None	None	None	None
m54284U_191107_221739/146082624/ccs	PacBio_Cortex_Rep1	mm10_ERCC_SIRV	chr19	60811591	60836227	+	8	2267	51212	134375	ENSMUSG00000024993.15	ENSMUST00000119633.7	Fam45a	Fam45a-202	Known	Known	None	0.44999998807907104	None	None	None	None
m54284U_191212_053548/2295775/ccs	PacBio_Hippocampus_Rep1	mm10_ERCC_SIRV	chr15	83510872	83483774	-	12	2034	43943	113258	ENSMUSG00000022442.16	ENSMUST00000016897.11	Ttll1	Ttll1-201	Known	Known	None	0.25	None	None	None	None
m54284U_191107_221739/160105657/ccs	PacBio_Cortex_Rep1	mm10_ERCC_SIRV	chr7	46845844	46855624	+	8	1580	21451	56141	ENSMUSG00000063229.15	ENSMUST00000048209.15	Ldha	Ldha-202	Known	Known	None	0.10000000149011612	None	None	None	None
m54284U_191109_043049/156172554/ccs	PacBio_Cortex_Rep2	mm10_ERCC_SIRV	chrX	163909030	163929546	+	5	2232	53763	311248	ENSMUSG00000031367.15	ENCODEMT000311248	Ap1s2	ENCODEMT000311248	Known	NNC	None	0.25	None	None	None	None
m54284U_191109_043049/66062841/ccs	PacBio_Cortex_Rep2	mm10_ERCC_SIRV	chr1	93635661	93621910	-	12	2029	1681	4192	ENSMUSG00000026277.14	ENSMUST00000027498.13	Stk25	Stk25-201	Known	Known	None	0.30000001192092896	None	None	None	None
m54284U_191213_120042/73074401/ccs	PacBio_Hippocampus_Rep2	mm10_ERCC_SIRV	chr17	45573261	45567780	-	11	2505	47612	124328	ENSMUSG00000023944.14	ENSMUST00000024739.13	Hsp90ab1	Hsp90ab1-201	Known	Known	None	0.15000000596046448	None	None	None	None
m54284U_191107_221739/126682594/ccs	PacBio_Cortex_Rep1	mm10_ERCC_SIRV	chr5	76951726	76967500	+	9	2058	14383	37539	ENSMUSG00000029247.17	ENSMUST00000031160.15	Paics	Paics-201	Known	Known	None	0.30000001192092896	None	None	None	None
m54284U_191213_120042/93521982/ccs	PacBio_Hippocampus_Rep2	mm10_ERCC_SIRV	chr11	59449992	59407145	-	5	1878	33110	86794	ENSMUSG00000009894.15	ENSMUST00000010038.9	Snap47	Snap47-201	Known	Known	None	0.25	None	None	None	None
m54284U_191109_043049/131925251/ccs	PacBio_Cortex_Rep2	mm10_ERCC_SIRV	chr3	108445172	108426585	-	11	1824	9309	24362	ENSMUSG00000068739.13	ENSMUST00000090553.11	Sars	Sars-201	Known	Known	None	0.20000000298023224	None	None	None	None
m54284U_191109_043049/159646600/ccs	PacBio_Cortex_Rep2	mm10_ERCC_SIRV	chrX	163908988	163933362	+	5	1951	53763	139290	ENSMUSG00000031367.15	ENSMUST00000033734.13	Ap1s2	Ap1s2-201	Known	Known	None	0.05000000074505806	None	None	None	None
m54284U_191212_053548/44042856/ccs	PacBio_Hippocampus_Rep1	mm10_ERCC_SIRV	chr13	100015607	99948580	-	18	2179	39788	310865	ENSMUSG00000021646.9	ENCODEMT000310865	Mccc2	ENCODEMT000310865	Known	ISM	Prefix	0.15000000596046448	None	None	None	None
m54284U_191107_221739/160172862/ccs	PacBio_Cortex_Rep1	mm10_ERCC_SIRV	chr7	46845844	46855626	+	8	1582	21451	56141	ENSMUSG00000063229.15	ENSMUST00000048209.15	Ldha	Ldha-202	Known	Known	None	0.15000000596046448	None	None	None	None
m54284U_191213_120042/139265749/ccs	PacBio_Hippocampus_Rep2	mm10_ERCC_SIRV	chr9	52048251	52103681	+	16	2627	27782	311094	ENSMUSG00000032050.17	ENCODEMT000311094	Rdx	ENCODEMT000311094	Known	NNC	None	0.20000000298023224	None	None	None	None
m54284U_191107_221739/91686052/ccs	PacBio_Cortex_Rep1	mm10_ERCC_SIRV	chr6	96138503	96135896	-	1	2608	69942	311269	ENCODEMG000069942	ENCODEMT000311269	ENCODEMG000069942	ENCODEMT000311269	Antisense	Antisense	None	0.5	None	None	None	None
m54284U_191107_221739/153288795/ccs	PacBio_Cortex_Rep1	mm10_ERCC_SIRV	chr19	60811591	60836227	+	9	2327	51212	134378	ENSMUSG00000024993.15	ENSMUST00000025957.8	Fam45a	Fam45a-201	Known	Known	None	0.44999998807907104	None	None	None	None
m54284U_191212_053548/3868170/ccs	PacBio_Hippocampus_Rep1	mm10_ERCC_SIRV	chr15	83510890	83483774	-	12	2052	43943	113258	ENSMUSG00000022442.16	ENSMUST00000016897.11	Ttll1	Ttll1-201	Known	Known	None	0.25	None	None	None	None
m54284U_191109_043049/66125828/ccs	PacBio_Cortex_Rep2	mm10_ERCC_SIRV	chr1	93635614	93621910	-	12	1982	1681	4192	ENSMUSG00000026277.14	ENSMUST00000027498.13	Stk25	Stk25-201	Known	Known	None	0.30000001192092896	None	None	None	None
m54284U_191213_120042/73140495/ccs	PacBio_Hippocampus_Rep2	mm10_ERCC_SIRV	chr17	45573268	45567780	-	11	2512	47612	124328	ENSMUSG00000023944.14	ENSMUST00000024739.13	Hsp90ab1	Hsp90ab1-201	Known	Known	None	0.15000000596046448	None	None	None	None
m54284U_191109_043049/132385272/ccs	PacBio_Cortex_Rep2	mm10_ERCC_SIRV	chr3	108445199	108426585	-	11	1851	9309	24362	ENSMUSG00000068739.13	ENSMUST00000090553.11	Sars	Sars-201	Known	Known	None	0.20000000298023224	None	None	None	None
m54284U_191212_053548/29427703/ccs	PacBio_Hippocampus_Rep1	mm10_ERCC_SIRV	chrX	163908988	163933362	+	5	1951	53763	139290	ENSMUSG00000031367.15	ENSMUST00000033734.13	Ap1s2	Ap1s2-201	Known	Known	None	0.05000000074505806	None	None	None	None
m54284U_191213_120042/94702155/ccs	PacBio_Hippocampus_Rep2	mm10_ERCC_SIRV	chr11	59450021	59407145	-	5	1907	33110	86794	ENSMUSG00000009894.15	ENSMUST00000010038.9	Snap47	Snap47-201	Known	Known	None	0.25	None	None	None	None
m54284U_191107_221739/127795847/ccs	PacBio_Cortex_Rep1	mm10_ERCC_SIRV	chr5	76951726	76967500	+	9	2058	14383	37539	ENSMUSG00000029247.17	ENSMUST00000031160.15	Paics	Paics-201	Known	Known	None	0.30000001192092896	None	None	None	None
m54284U_191107_221739/160235672/ccs	PacBio_Cortex_Rep1	mm10_ERCC_SIRV	chr7	46845844	46855626	+	8	1582	21451	56141	ENSMUSG00000063229.15	ENSMUST00000048209.15	Ldha	Ldha-202	Known	Known	None	0.15000000596046448	None	None	None	None
m54284U_191212_053548/47382661/ccs	PacBio_Hippocampus_Rep1	mm10_ERCC_SIRV	chr13	100015618	99948536	-	17	2099	39788	103157	ENSMUSG00000021646.9	ENSMUST00000022148.6	Mccc2	Mccc2-201	Known	Known	None	0.15000000596046448	None	None	None	None
m54284U_191213_120042/142737543/ccs	PacBio_Hippocampus_Rep2	mm10_ERCC_SIRV	chr9	52048311	52073302	+	10	1207	27782	311095	ENSMUSG00000032050.17	ENCODEMT000311095	Rdx	ENCODEMT000311095	Known	ISM	Prefix	0.6000000238418579	None	None	None	None
m54284U_191212_053548/10027676/ccs	PacBio_Hippocampus_Rep1	mm10_ERCC_SIRV	chr15	83510837	83483774	-	12	1999	43943	113258	ENSMUSG00000022442.16	ENSMUST00000016897.11	Ttll1	Ttll1-201	Known	Known	None	0.25	None	None	None	None
m54284U_191107_221739/157091580/ccs	PacBio_Cortex_Rep1	mm10_ERCC_SIRV	chr19	60811591	60836227	+	9	2327	51212	134378	ENSMUSG00000024993.15	ENSMUST00000025957.8	Fam45a	Fam45a-201	Known	Known	None	0.44999998807907104	None	None	None	None
m54284U_191109_043049/67242744/ccs	PacBio_Cortex_Rep2	mm10_ERCC_SIRV	chr1	93635630	93621910	-	12	1998	1681	4192	ENSMUSG00000026277.14	ENSMUST00000027498.13	Stk25	Stk25-201	Known	Known	None	0.30000001192092896	None	None	None	None
m54284U_191109_043049/132580939/ccs	PacBio_Cortex_Rep2	mm10_ERCC_SIRV	chr3	108445154	108426585	-	11	1806	9309	24362	ENSMUSG00000068739.13	ENSMUST00000090553.11	Sars	Sars-201	Known	Known	None	0.20000000298023224	None	None	None	None
m54284U_191212_053548/33687386/ccs	PacBio_Hippocampus_Rep1	mm10_ERCC_SIRV	chrX	163908988	163933359	+	5	1948	53763	139290	ENSMUSG00000031367.15	ENSMUST00000033734.13	Ap1s2	Ap1s2-201	Known	Known	None	0.15000000596046448	None	None	None	None
m54284U_191213_120042/95552438/ccs	PacBio_Hippocampus_Rep2	mm10_ERCC_SIRV	chr11	59449976	59407145	-	5	1859	33110	305541	ENSMUSG00000009894.15	ENCODEMT000305541	Snap47	ENCODEMT000305541	Known	NIC	None	0.25	None	None	None	None
m54284U_191213_120042/144179847/ccs	PacBio_Hippocampus_Rep2	mm10_ERCC_SIRV	chr9	52048280	52088729	+	14	4215	27782	72628	ENSMUSG00000032050.17	ENSMUST00000000590.15	Rdx	Rdx-201	Known	Known	None	0.05000000074505806	None	None	None	None
m54284U_191213_120042/73205210/ccs	PacBio_Hippocampus_Rep2	mm10_ERCC_SIRV	chr17	45573268	45567780	-	11	2512	47612	124328	ENSMUSG00000023944.14	ENSMUST00000024739.13	Hsp90ab1	Hsp90ab1-201	Known	Known	None	0.15000000596046448	None	None	None	None
m54284U_191212_053548/107283613/ccs	PacBio_Hippocampus_Rep1	mm10_ERCC_SIRV	chr6	96144262	96141635	-	1	2628	69943	311270	ENCODEMG000069943	ENCODEMT000311270	ENCODEMG000069943	ENCODEMT000311270	Antisense	Antisense	None	0.8999999761581421	None	None	None	None
m54284U_191107_221739/160694356/ccs	PacBio_Cortex_Rep1	mm10_ERCC_SIRV	chr7	46845844	46855626	+	8	1582	21451	56141	ENSMUSG00000063229.15	ENSMUST00000048209.15	Ldha	Ldha-202	Known	Known	None	0.15000000596046448	None	None	None	None
m54284U_191212_053548/49416465/ccs	PacBio_Hippocampus_Rep1	mm10_ERCC_SIRV	chr13	100015603	99948536	-	17	2084	39788	103157	ENSMUSG00000021646.9	ENSMUST00000022148.6	Mccc2	Mccc2-201	Known	Known	None	0.15000000596046448	None	None	None	None
m54284U_191109_043049/135595846/ccs	PacBio_Cortex_Rep2	mm10_ERCC_SIRV	chr3	108445155	108426585	-	11	1807	9309	24362	ENSMUSG00000068739.13	ENSMUST00000090553.11	Sars	Sars-201	Known	Known	None	0.20000000298023224	None	None	None	None
m54284U_191212_053548/10357319/ccs	PacBio_Hippocampus_Rep1	mm10_ERCC_SIRV	chr15	83510876	83483774	-	12	2038	43943	113258	ENSMUSG00000022442.16	ENSMUST00000016897.11	Ttll1	Ttll1-201	Known	Known	None	0.25	None	None	None	None
m54284U_191212_053548/43976542/ccs	PacBio_Hippocampus_Rep1	mm10_ERCC_SIRV	chrX	163908988	163933360	+	5	1949	53763	139290	ENSMUSG00000031367.15	ENSMUST00000033734.13	Ap1s2	Ap1s2-201	Known	Known	None	0.10000000149011612	None	None	None	None
m54284U_191107_221739/127860988/ccs	PacBio_Cortex_Rep1	mm10_ERCC_SIRV	chr5	76951726	76967504	+	9	2062	14383	37539	ENSMUSG00000029247.17	ENSMUST00000031160.15	Paics	Paics-201	Known	Known	None	0.15000000596046448	None	None	None	None
m54284U_191109_043049/68813975/ccs	PacBio_Cortex_Rep2	mm10_ERCC_SIRV	chr1	93635630	93621910	-	12	1998	1681	4192	ENSMUSG00000026277.14	ENSMUST00000027498.13	Stk25	Stk25-201	Known	Known	None	0.30000001192092896	None	None	None	None
m54284U_191107_221739/160694377/ccs	PacBio_Cortex_Rep1	mm10_ERCC_SIRV	chr19	60811591	60836227	+	8	2267	51212	134375	ENSMUSG00000024993.15	ENSMUST00000119633.7	Fam45a	Fam45a-202	Known	Known	None	0.44999998807907104	None	None	None	None
m54284U_191213_120042/169478925/ccs	PacBio_Hippocampus_Rep2	mm10_ERCC_SIRV	chr9	52048251	52103688	+	16	2634	27782	311094	ENSMUSG00000032050.17	ENCODEMT000311094	Rdx	ENCODEMT000311094	Known	NNC	None	0.10000000149011612	None	None	None	None
m54284U_191107_221739/160694746/ccs	PacBio_Cortex_Rep1	mm10_ERCC_SIRV	chr7	46845844	46855626	+	8	1582	21451	56141	ENSMUSG00000063229.15	ENSMUST00000048209.15	Ldha	Ldha-202	Known	Known	None	0.15000000596046448	None	None	None	None
m54284U_191212_053548/50333559/ccs	PacBio_Hippocampus_Rep1	mm10_ERCC_SIRV	chr13	100015642	99948536	-	17	2123	39788	103157	ENSMUSG00000021646.9	ENSMUST00000022148.6	Mccc2	Mccc2-201	Known	Known	None	0.15000000596046448	None	None	None	None
m54284U_191213_120042/73206076/ccs	PacBio_Hippocampus_Rep2	mm10_ERCC_SIRV	chr17	45573283	45567782	-	10	3782	47612	304546	ENSMUSG00000023944.14	ENCODEMT000304546	Hsp90ab1	ENCODEMT000304546	Known	ISM	Suffix	0.15000000596046448	None	None	None	None
m54284U_191213_120042/96600896/ccs	PacBio_Hippocampus_Rep2	mm10_ERCC_SIRV	chr11	59449999	59407145	-	5	1882	33110	305541	ENSMUSG00000009894.15	ENCODEMT000305541	Snap47	ENCODEMT000305541	Known	NIC	None	0.25	None	None	None	None
m54284U_191109_043049/136382089/ccs	PacBio_Cortex_Rep2	mm10_ERCC_SIRV	chr3	108445173	108426585	-	11	1825	9309	24362	ENSMUSG00000068739.13	ENSMUST00000090553.11	Sars	Sars-201	Known	Known	None	0.20000000298023224	None	None	None	None
m54284U_191212_053548/127336511/ccs	PacBio_Hippocampus_Rep1	mm10_ERCC_SIRV	chr6	96144209	96141635	-	1	2575	69943	311270	ENCODEMG000069943	ENCODEMT000311270	ENCODEMG000069943	ENCODEMT000311270	Antisense	Antisense	None	0.8999999761581421	None	None	None	None
m54284U_191212_053548/55116337/ccs	PacBio_Hippocampus_Rep1	mm10_ERCC_SIRV	chrX	163908988	163933362	+	5	1951	53763	139290	ENSMUSG00000031367.15	ENSMUST00000033734.13	Ap1s2	Ap1s2-201	Known	Known	None	0.05000000074505806	None	None	None	None
m54284U_191212_053548/10947382/ccs	PacBio_Hippocampus_Rep1	mm10_ERCC_SIRV	chr15	83510892	83483774	-	12	2054	43943	113258	ENSMUSG00000022442.16	ENSMUST00000016897.11	Ttll1	Ttll1-201	Known	Known	None	0.25	None	None	None	None
m54284U_191213_120042/172032437/ccs	PacBio_Hippocampus_Rep2	mm10_ERCC_SIRV	chr9	52048251	52103687	+	16	2633	27782	311094	ENSMUSG00000032050.17	ENCODEMT000311094	Rdx	ENCODEMT000311094	Known	NNC	None	0.10000000149011612	None	None	None	None
m54284U_191109_043049/69797280/ccs	PacBio_Cortex_Rep2	mm10_ERCC_SIRV	chr1	93635618	93621910	-	12	1986	1681	4192	ENSMUSG00000026277.14	ENSMUST00000027498.13	Stk25	Stk25-201	Known	Known	None	0.30000001192092896	None	None	None	None
m54284U_191107_221739/163055297/ccs	PacBio_Cortex_Rep1	mm10_ERCC_SIRV	chr19	60811591	60836227	+	8	2267	51212	134375	ENSMUSG00000024993.15	ENSMUST00000119633.7	Fam45a	Fam45a-202	Known	Known	None	0.44999998807907104	None	None	None	None
m54284U_191107_221739/131859514/ccs	PacBio_Cortex_Rep1	mm10_ERCC_SIRV	chr5	76951726	76966861	+	9	1419	14383	37539	ENSMUSG00000029247.17	ENSMUST00000031160.15	Paics	Paics-201	Known	Known	None	0.6000000238418579	None	None	None	None
m54284U_191212_053548/55182280/ccs	PacBio_Hippocampus_Rep1	mm10_ERCC_SIRV	chr13	100015665	99948536	-	18	2299	39788	310957	ENSMUSG00000021646.9	ENCODEMT000310957	Mccc2	ENCODEMT000310957	Known	NIC	None	0.15000000596046448	None	None	None	None
m54284U_191107_221739/160761037/ccs	PacBio_Cortex_Rep1	mm10_ERCC_SIRV	chr7	46845844	46855624	+	8	1580	21451	56141	ENSMUSG00000063229.15	ENSMUST00000048209.15	Ldha	Ldha-202	Known	Known	None	0.10000000149011612	None	None	None	None
m54284U_191109_043049/138806042/ccs	PacBio_Cortex_Rep2	mm10_ERCC_SIRV	chr3	108445153	108426585	-	11	1805	9309	24362	ENSMUSG00000068739.13	ENSMUST00000090553.11	Sars	Sars-201	Known	Known	None	0.20000000298023224	None	None	None	None
m54284U_191212_053548/62654226/ccs	PacBio_Hippocampus_Rep1	mm10_ERCC_SIRV	chrX	163908988	163933362	+	5	1933	53763	139290	ENSMUSG00000031367.15	ENSMUST00000033734.13	Ap1s2	Ap1s2-201	Known	Known	None	0.05000000074505806	None	None	None	None
m54284U_191212_053548/26805694/ccs	PacBio_Hippocampus_Rep1	mm10_ERCC_SIRV	chr15	83510875	83483774	-	12	2037	43943	113258	ENSMUSG00000022442.16	ENSMUST00000016897.11	Ttll1	Ttll1-201	Known	Known	None	0.25	None	None	None	None
m54284U_191213_120042/73597705/ccs	PacBio_Hippocampus_Rep2	mm10_ERCC_SIRV	chr17	45573268	45567780	-	11	2512	47612	124328	ENSMUSG00000023944.14	ENSMUST00000024739.13	Hsp90ab1	Hsp90ab1-201	Known	Known	None	0.15000000596046448	None	None	None	None
m54284U_191213_120042/96601520/ccs	PacBio_Hippocampus_Rep2	mm10_ERCC_SIRV	chr11	59450022	59407145	-	5	1908	33110	86794	ENSMUSG00000009894.15	ENSMUST00000010038.9	Snap47	Snap47-201	Known	Known	None	0.25	None	None	None	None
m54284U_191213_120042/173017843/ccs	PacBio_Hippocampus_Rep2	mm10_ERCC_SIRV	chr9	52048280	52088729	+	14	4215	27782	72628	ENSMUSG00000032050.17	ENSMUST00000000590.15	Rdx	Rdx-201	Known	Known	None	0.05000000074505806	None	None	None	None
m54284U_191109_043049/71501021/ccs	PacBio_Cortex_Rep2	mm10_ERCC_SIRV	chr1	93635628	93621910	-	12	1996	1681	4192	ENSMUSG00000026277.14	ENSMUST00000027498.13	Stk25	Stk25-201	Known	Known	None	0.30000001192092896	None	None	None	None
m54284U_191212_053548/148244074/ccs	PacBio_Hippocampus_Rep1	mm10_ERCC_SIRV	chr6	96148136	96150584	+	1	2449	18224	311271	ENSMUSG00000059187.12	ENCODEMT000311271	Fam19a1	ENCODEMT000311271	Known	Genomic	None	0.75	None	None	None	None
m54284U_191109_043049/4915271/ccs	PacBio_Cortex_Rep2	mm10_ERCC_SIRV	chr19	60811627	60836229	+	9	2344	51212	311142	ENSMUSG00000024993.15	ENCODEMT000311142	Fam45a	ENCODEMT000311142	Known	NIC	None	0.5	None	None	None	None
m54284U_191212_053548/58526097/ccs	PacBio_Hippocampus_Rep1	mm10_ERCC_SIRV	chr13	100015615	99948536	-	17	2092	39788	310976	ENSMUSG00000021646.9	ENCODEMT000310976	Mccc2	ENCODEMT000310976	Known	NNC	None	0.15000000596046448	None	None	None	None
m54284U_191212_053548/31588873/ccs	PacBio_Hippocampus_Rep1	mm10_ERCC_SIRV	chr15	83510914	83483774	-	12	2076	43943	113258	ENSMUSG00000022442.16	ENSMUST00000016897.11	Ttll1	Ttll1-201	Known	Known	None	0.25	None	None	None	None
m54284U_191109_043049/138806547/ccs	PacBio_Cortex_Rep2	mm10_ERCC_SIRV	chr3	108445194	108426784	-	10	2630	9309	309614	ENSMUSG00000068739.13	ENCODEMT000309614	Sars	ENCODEMT000309614	Known	NIC	None	0.20000000298023224	None	None	None	None
m54284U_191107_221739/160828050/ccs	PacBio_Cortex_Rep1	mm10_ERCC_SIRV	chr7	46845844	46855624	+	8	1580	21451	56141	ENSMUSG00000063229.15	ENSMUST00000048209.15	Ldha	Ldha-202	Known	Known	None	0.10000000149011612	None	None	None	None
m54284U_191212_053548/122488999/ccs	PacBio_Hippocampus_Rep1	mm10_ERCC_SIRV	chrX	163908988	163933362	+	5	1951	53763	139290	ENSMUSG00000031367.15	ENSMUST00000033734.13	Ap1s2	Ap1s2-201	Known	Known	None	0.05000000074505806	None	None	None	None
m54284U_191109_043049/38667234/ccs	PacBio_Cortex_Rep2	mm10_ERCC_SIRV	chr9	52048281	52088732	+	14	4217	27782	72628	ENSMUSG00000032050.17	ENSMUST00000000590.15	Rdx	Rdx-201	Known	Known	None	0.05000000074505806	None	None	None	None
m54284U_191212_053548/57608648/ccs	PacBio_Hippocampus_Rep1	mm10_ERCC_SIRV	chr6	96148148	96150599	+	1	2452	18224	311271	ENSMUSG00000059187.12	ENCODEMT000311271	Fam19a1	ENCODEMT000311271	Known	Genomic	None	0.8500000238418579	None	None	None	None
m54284U_191213_120042/74385105/ccs	PacBio_Hippocampus_Rep2	mm10_ERCC_SIRV	chr17	45573266	45567780	-	11	2510	47612	124328	ENSMUSG00000023944.14	ENSMUST00000024739.13	Hsp90ab1	Hsp90ab1-201	Known	Known	None	0.15000000596046448	None	None	None	None
m54284U_191109_043049/73008614/ccs	PacBio_Cortex_Rep2	mm10_ERCC_SIRV	chr1	93635613	93621910	-	12	1981	1681	4192	ENSMUSG00000026277.14	ENSMUST00000027498.13	Stk25	Stk25-201	Known	Known	None	0.30000001192092896	None	None	None	None
m54284U_191213_120042/96864088/ccs	PacBio_Hippocampus_Rep2	mm10_ERCC_SIRV	chr11	59449995	59407145	-	5	1881	33110	86794	ENSMUSG00000009894.15	ENSMUST00000010038.9	Snap47	Snap47-201	Known	Known	None	0.25	None	None	None	None
m54284U_191212_053548/62587190/ccs	PacBio_Hippocampus_Rep1	mm10_ERCC_SIRV	chr13	100015618	99948536	-	17	2099	39788	103157	ENSMUSG00000021646.9	ENSMUST00000022148.6	Mccc2	Mccc2-201	Known	Known	None	0.15000000596046448	None	None	None	None
m54284U_191107_221739/136578614/ccs	PacBio_Cortex_Rep1	mm10_ERCC_SIRV	chr5	76951726	76967500	+	9	2058	14383	37539	ENSMUSG00000029247.17	ENSMUST00000031160.15	Paics	Paics-201	Known	Known	None	0.30000001192092896	None	None	None	None
m54284U_191212_053548/57672404/ccs	PacBio_Hippocampus_Rep1	mm10_ERCC_SIRV	chr6	96148502	96150584	+	1	2083	18224	311271	ENSMUSG00000059187.12	ENCODEMT000311271	Fam19a1	ENCODEMT000311271	Known	Genomic	None	0.75	None	None	None	None
m54284U_191212_053548/33031331/ccs	PacBio_Hippocampus_Rep1	mm10_ERCC_SIRV	chr15	83510875	83483774	-	12	2037	43943	113258	ENSMUSG00000022442.16	ENSMUST00000016897.11	Ttll1	Ttll1-201	Known	Known	None	0.25	None	None	None	None
m54284U_191109_043049/139593201/ccs	PacBio_Cortex_Rep2	mm10_ERCC_SIRV	chr3	108445173	108426585	-	11	1825	9309	24362	ENSMUSG00000068739.13	ENSMUST00000090553.11	Sars	Sars-201	Known	Known	None	0.20000000298023224	None	None	None	None
m54284U_191212_053548/147130362/ccs	PacBio_Hippocampus_Rep1	mm10_ERCC_SIRV	chrX	163908988	163933360	+	5	1949	53763	139290	ENSMUSG00000031367.15	ENSMUST00000033734.13	Ap1s2	Ap1s2-201	Known	Known	None	0.10000000149011612	None	None	None	None
m54284U_191109_043049/27001998/ccs	PacBio_Cortex_Rep2	mm10_ERCC_SIRV	chr19	60811620	60836227	+	8	2247	51212	311145	ENSMUSG00000024993.15	ENCODEMT000311145	Fam45a	ENCODEMT000311145	Known	NIC	None	0.44999998807907104	None	None	None	None
m54284U_191109_043049/144966727/ccs	PacBio_Cortex_Rep2	mm10_ERCC_SIRV	chr9	52048281	52088727	+	14	4212	27782	72628	ENSMUSG00000032050.17	ENSMUST00000000590.15	Rdx	Rdx-201	Known	Known	None	0.05000000074505806	None	None	None	None
m54284U_191107_221739/160891405/ccs	PacBio_Cortex_Rep1	mm10_ERCC_SIRV	chr7	46845844	46855619	+	8	1575	21451	56141	ENSMUSG00000063229.15	ENSMUST00000048209.15	Ldha	Ldha-202	Known	Known	None	0.20000000298023224	None	None	None	None
m54284U_191212_053548/169477627/ccs	PacBio_Hippocampus_Rep1	mm10_ERCC_SIRV	chr6	96148614	96150584	+	1	1971	18224	311271	ENSMUSG00000059187.12	ENCODEMT000311271	Fam19a1	ENCODEMT000311271	Known	Genomic	None	0.75	None	None	None	None
m54284U_191109_043049/77990417/ccs	PacBio_Cortex_Rep2	mm10_ERCC_SIRV	chr1	93635647	93621910	-	12	2015	1681	4192	ENSMUSG00000026277.14	ENSMUST00000027498.13	Stk25	Stk25-201	Known	Known	None	0.30000001192092896	None	None	None	None
m54284U_191212_053548/34735398/ccs	PacBio_Hippocampus_Rep1	mm10_ERCC_SIRV	chr15	83510889	83483774	-	12	2051	43943	113258	ENSMUSG00000022442.16	ENSMUST00000016897.11	Ttll1	Ttll1-201	Known	Known	None	0.25	None	None	None	None
m54284U_191213_120042/75039815/ccs	PacBio_Hippocampus_Rep2	mm10_ERCC_SIRV	chr17	45573268	45567780	-	11	2512	47612	124328	ENSMUSG00000023944.14	ENSMUST00000024739.13	Hsp90ab1	Hsp90ab1-201	Known	Known	None	0.15000000596046448	None	None	None	None
m54284U_191109_043049/173867984/ccs	PacBio_Cortex_Rep2	mm10_ERCC_SIRV	chr9	52048252	52103689	+	16	2634	27782	311094	ENSMUSG00000032050.17	ENCODEMT000311094	Rdx	ENCODEMT000311094	Known	NNC	None	0.15000000596046448	None	None	None	None
m54284U_191109_043049/141100503/ccs	PacBio_Cortex_Rep2	mm10_ERCC_SIRV	chr3	108445146	108426585	-	11	1798	9309	24362	ENSMUSG00000068739.13	ENSMUST00000090553.11	Sars	Sars-201	Known	Known	None	0.20000000298023224	None	None	None	None
m54284U_191212_053548/65669364/ccs	PacBio_Hippocampus_Rep1	mm10_ERCC_SIRV	chr13	100015618	99948536	-	17	2099	39788	103157	ENSMUSG00000021646.9	ENSMUST00000022148.6	Mccc2	Mccc2-201	Known	Known	None	0.15000000596046448	None	None	None	None
m54284U_191213_120042/96995201/ccs	PacBio_Hippocampus_Rep2	mm10_ERCC_SIRV	chr11	59449965	59407145	-	5	1851	33110	86794	ENSMUSG00000009894.15	ENSMUST00000010038.9	Snap47	Snap47-201	Known	Known	None	0.25	None	None	None	None
m54284U_191107_221739/160959308/ccs	PacBio_Cortex_Rep1	mm10_ERCC_SIRV	chr7	46845844	46855626	+	8	1582	21451	56141	ENSMUSG00000063229.15	ENSMUST00000048209.15	Ldha	Ldha-202	Known	Known	None	0.15000000596046448	None	None	None	None
m54284U_191212_053548/152504204/ccs	PacBio_Hippocampus_Rep1	mm10_ERCC_SIRV	chrX	163908988	163934184	+	5	2773	53763	139290	ENSMUSG00000031367.15	ENSMUST00000033734.13	Ap1s2	Ap1s2-201	Known	Known	None	0.15000000596046448	None	None	None	None
m54284U_191107_221739/145424524/ccs	PacBio_Cortex_Rep1	mm10_ERCC_SIRV	chr5	76951726	76967477	+	9	2042	14383	37539	ENSMUSG00000029247.17	ENSMUST00000031160.15	Paics	Paics-201	Known	Known	None	0.44999998807907104	None	None	None	None
m54284U_191109_043049/29819332/ccs	PacBio_Cortex_Rep2	mm10_ERCC_SIRV	chr19	60811591	60836225	+	8	2265	51212	134375	ENSMUSG00000024993.15	ENSMUST00000119633.7	Fam45a	Fam45a-202	Known	Known	None	0.5	None	None	None	None
m54284U_191212_053548/36176006/ccs	PacBio_Hippocampus_Rep1	mm10_ERCC_SIRV	chr15	83510877	83483774	-	12	2039	43943	113258	ENSMUSG00000022442.16	ENSMUST00000016897.11	Ttll1	Ttll1-201	Known	Known	None	0.25	None	None	None	None
m54284U_191109_043049/20185964/ccs	PacBio_Cortex_Rep2	mm10_ERCC_SIRV	chr6	96165183	96166706	+	1	1524	18224	311272	ENSMUSG00000059187.12	ENCODEMT000311272	Fam19a1	ENCODEMT000311272	Known	Genomic	None	0.25	None	None	None	None
m54284U_191109_043049/78315949/ccs	PacBio_Cortex_Rep2	mm10_ERCC_SIRV	chr1	93635706	93621910	-	12	2074	1681	4192	ENSMUSG00000026277.14	ENSMUST00000027498.13	Stk25	Stk25-201	Known	Known	None	0.30000001192092896	None	None	None	None
m54284U_191212_053548/66521120/ccs	PacBio_Hippocampus_Rep1	mm10_ERCC_SIRV	chr13	100015621	99948536	-	17	2102	39788	103157	ENSMUSG00000021646.9	ENSMUST00000022148.6	Mccc2	Mccc2-201	Known	Known	None	0.15000000596046448	None	None	None	None
m54284U_191212_053548/5769246/ccs	PacBio_Hippocampus_Rep1	mm10_ERCC_SIRV	chr9	52048281	52088733	+	14	4218	27782	72628	ENSMUSG00000032050.17	ENSMUST00000000590.15	Rdx	Rdx-201	Known	Known	None	0.10000000149011612	None	None	None	None
m54284U_191109_043049/141821591/ccs	PacBio_Cortex_Rep2	mm10_ERCC_SIRV	chr3	108445161	108426585	-	11	1813	9309	24362	ENSMUSG00000068739.13	ENSMUST00000090553.11	Sars	Sars-201	Known	Known	None	0.20000000298023224	None	None	None	None
m54284U_191213_120042/75170556/ccs	PacBio_Hippocampus_Rep2	mm10_ERCC_SIRV	chr17	45573260	45567780	-	11	2504	47612	124328	ENSMUSG00000023944.14	ENSMUST00000024739.13	Hsp90ab1	Hsp90ab1-201	Known	Known	None	0.15000000596046448	None	None	None	None
m54284U_191107_221739/161022884/ccs	PacBio_Cortex_Rep1	mm10_ERCC_SIRV	chr7	46845844	46855619	+	8	1575	21451	56141	ENSMUSG00000063229.15	ENSMUST00000048209.15	Ldha	Ldha-202	Known	Known	None	0.20000000298023224	None	None	None	None
m54284U_191212_053548/153684420/ccs	PacBio_Hippocampus_Rep1	mm10_ERCC_SIRV	chrX	163908988	163933660	+	5	2249	53763	139290	ENSMUSG00000031367.15	ENSMUST00000033734.13	Ap1s2	Ap1s2-201	Known	Known	None	0.25	None	None	None	None
m54284U_191213_120042/96995659/ccs	PacBio_Hippocampus_Rep2	mm10_ERCC_SIRV	chr11	59449910	59407142	-	5	1922	33110	305650	ENSMUSG00000009894.15	ENCODEMT000305650	Snap47	ENCODEMT000305650	Known	NIC	None	0.25	None	None	None	None
m54284U_191212_053548/37357562/ccs	PacBio_Hippocampus_Rep1	mm10_ERCC_SIRV	chr15	83510898	83483774	-	12	2060	43943	113258	ENSMUSG00000022442.16	ENSMUST00000016897.11	Ttll1	Ttll1-201	Known	Known	None	0.25	None	None	None	None
m54284U_191213_120042/52626258/ccs	PacBio_Hippocampus_Rep2	mm10_ERCC_SIRV	chr6	96166128	96169266	+	1	3139	18224	311272	ENSMUSG00000059187.12	ENCODEMT000311272	Fam19a1	ENCODEMT000311272	Known	Genomic	None	0.75	None	None	None	None
m54284U_191109_043049/80085854/ccs	PacBio_Cortex_Rep2	mm10_ERCC_SIRV	chr1	93635708	93621910	-	12	2076	1681	4192	ENSMUSG00000026277.14	ENSMUST00000027498.13	Stk25	Stk25-201	Known	Known	None	0.30000001192092896	None	None	None	None
m54284U_191212_053548/25100515/ccs	PacBio_Hippocampus_Rep1	mm10_ERCC_SIRV	chr9	52048281	52088729	+	14	4214	27782	72628	ENSMUSG00000032050.17	ENSMUST00000000590.15	Rdx	Rdx-201	Known	Known	None	0.05000000074505806	None	None	None	None
m54284U_191212_053548/67241649/ccs	PacBio_Hippocampus_Rep1	mm10_ERCC_SIRV	chr13	100015611	99948536	-	18	2245	39788	310957	ENSMUSG00000021646.9	ENCODEMT000310957	Mccc2	ENCODEMT000310957	Known	NIC	None	0.15000000596046448	None	None	None	None
m54284U_191109_043049/115476386/ccs	PacBio_Cortex_Rep2	mm10_ERCC_SIRV	chr19	60811591	60836225	+	8	2265	51212	134375	ENSMUSG00000024993.15	ENSMUST00000119633.7	Fam45a	Fam45a-202	Known	Known	None	0.5	None	None	None	None
m54284U_191109_043049/142869694/ccs	PacBio_Cortex_Rep2	mm10_ERCC_SIRV	chr3	108445176	108426585	-	11	2965	9309	311273	ENSMUSG00000068739.13	ENCODEMT000311273	Sars	ENCODEMT000311273	Known	NIC	None	0.20000000298023224	None	None	None	None
m54284U_191107_221739/146735977/ccs	PacBio_Cortex_Rep1	mm10_ERCC_SIRV	chr5	76951726	76967504	+	9	2062	14383	37539	ENSMUSG00000029247.17	ENSMUST00000031160.15	Paics	Paics-201	Known	Known	None	0.15000000596046448	None	None	None	None
m54284U_191212_053548/41289857/ccs	PacBio_Hippocampus_Rep1	mm10_ERCC_SIRV	chr15	83510890	83483774	-	12	2052	43943	113258	ENSMUSG00000022442.16	ENSMUST00000016897.11	Ttll1	Ttll1-201	Known	Known	None	0.25	None	None	None	None
m54284U_191213_120042/2229909/ccs	PacBio_Hippocampus_Rep2	mm10_ERCC_SIRV	chrX	163908988	163933366	+	5	1955	53763	139290	ENSMUSG00000031367.15	ENSMUST00000033734.13	Ap1s2	Ap1s2-201	Known	Known	None	0.0	None	None	None	None
m54284U_191107_221739/161088002/ccs	PacBio_Cortex_Rep1	mm10_ERCC_SIRV	chr7	46845844	46855626	+	8	1582	21451	56141	ENSMUSG00000063229.15	ENSMUST00000048209.15	Ldha	Ldha-202	Known	Known	None	0.15000000596046448	None	None	None	None
m54284U_191213_120042/75236914/ccs	PacBio_Hippocampus_Rep2	mm10_ERCC_SIRV	chr17	45573268	45567780	-	11	2512	47612	124328	ENSMUSG00000023944.14	ENSMUST00000024739.13	Hsp90ab1	Hsp90ab1-201	Known	Known	None	0.15000000596046448	None	None	None	None
m54284U_191212_053548/44698146/ccs	PacBio_Hippocampus_Rep1	mm10_ERCC_SIRV	chr9	52048252	52103689	+	16	2634	27782	311094	ENSMUSG00000032050.17	ENCODEMT000311094	Rdx	ENCODEMT000311094	Known	NNC	None	0.15000000596046448	None	None	None	None
m54284U_191212_053548/70649401/ccs	PacBio_Hippocampus_Rep1	mm10_ERCC_SIRV	chr13	100015618	99948536	-	17	2099	39788	103157	ENSMUSG00000021646.9	ENSMUST00000022148.6	Mccc2	Mccc2-201	Known	Known	None	0.15000000596046448	None	None	None	None
m54284U_191109_043049/84607690/ccs	PacBio_Cortex_Rep2	mm10_ERCC_SIRV	chr1	93635626	93621910	-	12	1994	1681	4192	ENSMUSG00000026277.14	ENSMUST00000027498.13	Stk25	Stk25-201	Known	Known	None	0.30000001192092896	None	None	None	None
m54284U_191213_120042/98042895/ccs	PacBio_Hippocampus_Rep2	mm10_ERCC_SIRV	chr11	59449982	59407145	-	5	1868	33110	86794	ENSMUSG00000009894.15	ENSMUST00000010038.9	Snap47	Snap47-201	Known	Known	None	0.25	None	None	None	None
m54284U_191212_053548/129370470/ccs	PacBio_Hippocampus_Rep1	mm10_ERCC_SIRV	chr6	96173015	96176201	+	1	3187	18224	311274	ENSMUSG00000059187.12	ENCODEMT000311274	Fam19a1	ENCODEMT000311274	Known	Genomic	None	0.800000011920929	None	None	None	None
m54284U_191109_043049/143328418/ccs	PacBio_Cortex_Rep2	mm10_ERCC_SIRV	chr3	108445199	108426585	-	11	1851	9309	24362	ENSMUSG00000068739.13	ENSMUST00000090553.11	Sars	Sars-201	Known	Known	None	0.20000000298023224	None	None	None	None
m54284U_191109_043049/116590746/ccs	PacBio_Cortex_Rep2	mm10_ERCC_SIRV	chr19	60811591	60836227	+	9	2327	51212	134378	ENSMUSG00000024993.15	ENSMUST00000025957.8	Fam45a	Fam45a-201	Known	Known	None	0.44999998807907104	None	None	None	None
m54284U_191212_053548/41746557/ccs	PacBio_Hippocampus_Rep1	mm10_ERCC_SIRV	chr15	83510876	83483774	-	11	1829	43943	310543	ENSMUSG00000022442.16	ENCODEMT000310543	Ttll1	ENCODEMT000310543	Known	NIC	None	0.25	None	None	None	None
m54284U_191212_053548/79038946/ccs	PacBio_Hippocampus_Rep1	mm10_ERCC_SIRV	chr9	52048252	52103633	+	16	2578	27782	311094	ENSMUSG00000032050.17	ENCODEMT000311094	Rdx	ENCODEMT000311094	Known	NNC	None	0.20000000298023224	None	None	None	None
m54284U_191213_120042/2950251/ccs	PacBio_Hippocampus_Rep2	mm10_ERCC_SIRV	chrX	163908988	163933364	+	5	1953	53763	139290	ENSMUSG00000031367.15	ENSMUST00000033734.13	Ap1s2	Ap1s2-201	Known	Known	None	0.0	None	None	None	None
m54284U_191107_221739/161153461/ccs	PacBio_Cortex_Rep1	mm10_ERCC_SIRV	chr7	46845844	46855624	+	8	1580	21451	56141	ENSMUSG00000063229.15	ENSMUST00000048209.15	Ldha	Ldha-202	Known	Known	None	0.10000000149011612	None	None	None	None
m54284U_191212_053548/73990951/ccs	PacBio_Hippocampus_Rep1	mm10_ERCC_SIRV	chr13	100015595	99948536	-	17	2076	39788	103157	ENSMUSG00000021646.9	ENSMUST00000022148.6	Mccc2	Mccc2-201	Known	Known	None	0.15000000596046448	None	None	None	None
m54284U_191212_053548/153683730/ccs	PacBio_Hippocampus_Rep1	mm10_ERCC_SIRV	chr6	96174043	96176201	+	1	2159	18224	311274	ENSMUSG00000059187.12	ENCODEMT000311274	Fam19a1	ENCODEMT000311274	Known	Genomic	None	0.800000011920929	None	None	None	None
m54284U_191213_120042/75301602/ccs	PacBio_Hippocampus_Rep2	mm10_ERCC_SIRV	chr17	45573268	45567780	-	11	2512	47612	124328	ENSMUSG00000023944.14	ENSMUST00000024739.13	Hsp90ab1	Hsp90ab1-201	Known	Known	None	0.15000000596046448	None	None	None	None
m54284U_191109_043049/95291365/ccs	PacBio_Cortex_Rep2	mm10_ERCC_SIRV	chr1	93635629	93621910	-	12	1997	1681	4192	ENSMUSG00000026277.14	ENSMUST00000027498.13	Stk25	Stk25-201	Known	Known	None	0.30000001192092896	None	None	None	None
m54284U_191109_043049/145228718/ccs	PacBio_Cortex_Rep2	mm10_ERCC_SIRV	chr3	108445208	108426585	-	11	1860	9309	24362	ENSMUSG00000068739.13	ENSMUST00000090553.11	Sars	Sars-201	Known	Known	None	0.20000000298023224	None	None	None	None
m54284U_191107_221739/150211359/ccs	PacBio_Cortex_Rep1	mm10_ERCC_SIRV	chr5	76951726	76967503	+	9	2061	14383	37539	ENSMUSG00000029247.17	ENSMUST00000031160.15	Paics	Paics-201	Known	Known	None	0.20000000298023224	None	None	None	None
m54284U_191213_120042/99026771/ccs	PacBio_Hippocampus_Rep2	mm10_ERCC_SIRV	chr11	59450013	59407145	-	5	1884	33110	86794	ENSMUSG00000009894.15	ENSMUST00000010038.9	Snap47	Snap47-201	Known	Known	None	0.25	None	None	None	None
m54284U_191212_053548/42401928/ccs	PacBio_Hippocampus_Rep1	mm10_ERCC_SIRV	chr15	83510901	83483774	-	12	2063	43943	113258	ENSMUSG00000022442.16	ENSMUST00000016897.11	Ttll1	Ttll1-201	Known	Known	None	0.25	None	None	None	None
m54284U_191212_053548/103023805/ccs	PacBio_Hippocampus_Rep1	mm10_ERCC_SIRV	chr9	52048281	52088732	+	14	4217	27782	72628	ENSMUSG00000032050.17	ENSMUST00000000590.15	Rdx	Rdx-201	Known	Known	None	0.05000000074505806	None	None	None	None
m54284U_191212_053548/32113054/ccs	PacBio_Hippocampus_Rep1	mm10_ERCC_SIRV	chr6	96174696	96176201	+	1	1506	18224	311274	ENSMUSG00000059187.12	ENCODEMT000311274	Fam19a1	ENCODEMT000311274	Known	Genomic	None	0.800000011920929	None	None	None	None
m54284U_191109_043049/119211644/ccs	PacBio_Cortex_Rep2	mm10_ERCC_SIRV	chr19	60811627	60836232	+	9	2347	51212	311142	ENSMUSG00000024993.15	ENCODEMT000311142	Fam45a	ENCODEMT000311142	Known	NIC	None	0.44999998807907104	None	None	None	None
m54284U_191213_120042/4197107/ccs	PacBio_Hippocampus_Rep2	mm10_ERCC_SIRV	chrX	163908988	163933360	+	5	1949	53763	139290	ENSMUSG00000031367.15	ENSMUST00000033734.13	Ap1s2	Ap1s2-201	Known	Known	None	0.10000000149011612	None	None	None	None
m54284U_191109_043049/148374554/ccs	PacBio_Cortex_Rep2	mm10_ERCC_SIRV	chr3	108445220	108426585	-	12	1944	9309	24363	ENSMUSG00000068739.13	ENSMUST00000102625.10	Sars	Sars-202	Known	Known	None	0.20000000298023224	None	None	None	None
m54284U_191212_053548/80152849/ccs	PacBio_Hippocampus_Rep1	mm10_ERCC_SIRV	chr13	100015628	99948536	-	17	2109	39788	103157	ENSMUSG00000021646.9	ENSMUST00000022148.6	Mccc2	Mccc2-201	Known	Known	None	0.15000000596046448	None	None	None	None
m54284U_191107_221739/161219054/ccs	PacBio_Cortex_Rep1	mm10_ERCC_SIRV	chr7	46845844	46855625	+	8	1581	21451	56141	ENSMUSG00000063229.15	ENSMUST00000048209.15	Ldha	Ldha-202	Known	Known	None	0.10000000149011612	None	None	None	None
m54284U_191213_120042/13960000/ccs	PacBio_Hippocampus_Rep2	mm10_ERCC_SIRV	chr9	52048281	52088732	+	14	4217	27782	72628	ENSMUSG00000032050.17	ENSMUST00000000590.15	Rdx	Rdx-201	Known	Known	None	0.05000000074505806	None	None	None	None
m54284U_191212_053548/83430218/ccs	PacBio_Hippocampus_Rep1	mm10_ERCC_SIRV	chr13	100015640	99948536	-	16	2007	39788	311275	ENSMUSG00000021646.9	ENCODEMT000311275	Mccc2	ENCODEMT000311275	Known	NIC	None	0.15000000596046448	None	None	None	None
m54284U_191109_043049/98108079/ccs	PacBio_Cortex_Rep2	mm10_ERCC_SIRV	chr1	93635665	93621910	-	12	2033	1681	4192	ENSMUSG00000026277.14	ENSMUST00000027498.13	Stk25	Stk25-201	Known	Known	None	0.30000001192092896	None	None	None	None
m54284U_191213_120042/75367255/ccs	PacBio_Hippocampus_Rep2	mm10_ERCC_SIRV	chr17	45573268	45567780	-	11	2512	47612	124328	ENSMUSG00000023944.14	ENSMUST00000024739.13	Hsp90ab1	Hsp90ab1-201	Known	Known	None	0.15000000596046448	None	None	None	None
m54284U_191212_053548/46073391/ccs	PacBio_Hippocampus_Rep1	mm10_ERCC_SIRV	chr15	83510887	83483774	-	12	2049	43943	113258	ENSMUSG00000022442.16	ENSMUST00000016897.11	Ttll1	Ttll1-201	Known	Known	None	0.25	None	None	None	None
m54284U_191213_120042/99614960/ccs	PacBio_Hippocampus_Rep2	mm10_ERCC_SIRV	chr11	59450021	59407145	-	5	1907	33110	86794	ENSMUSG00000009894.15	ENSMUST00000010038.9	Snap47	Snap47-201	Known	Known	None	0.25	None	None	None	None
m54284U_191213_120042/7144779/ccs	PacBio_Hippocampus_Rep2	mm10_ERCC_SIRV	chrX	163908988	163932583	+	5	1172	53763	139290	ENSMUSG00000031367.15	ENSMUST00000033734.13	Ap1s2	Ap1s2-201	Known	Known	None	0.44999998807907104	None	None	None	None
m54284U_191107_221739/151651442/ccs	PacBio_Cortex_Rep1	mm10_ERCC_SIRV	chr5	76951726	76967500	+	9	2058	14383	37539	ENSMUSG00000029247.17	ENSMUST00000031160.15	Paics	Paics-201	Known	Known	None	0.30000001192092896	None	None	None	None
m54284U_191109_043049/148703144/ccs	PacBio_Cortex_Rep2	mm10_ERCC_SIRV	chr3	108445176	108426631	-	11	1822	9309	309678	ENSMUSG00000068739.13	ENCODEMT000309678	Sars	ENCODEMT000309678	Known	NNC	None	0.20000000298023224	None	None	None	None
m54284U_191212_053548/121962845/ccs	PacBio_Hippocampus_Rep1	mm10_ERCC_SIRV	chr6	96184462	96188245	+	1	3784	18224	311276	ENSMUSG00000059187.12	ENCODEMT000311276	Fam19a1	ENCODEMT000311276	Known	Genomic	None	0.949999988079071	None	None	None	None
m54284U_191107_221739/161417650/ccs	PacBio_Cortex_Rep1	mm10_ERCC_SIRV	chr7	46845844	46855624	+	8	1580	21451	56141	ENSMUSG00000063229.15	ENSMUST00000048209.15	Ldha	Ldha-202	Known	Known	None	0.10000000149011612	None	None	None	None
m54284U_191109_043049/128648005/ccs	PacBio_Cortex_Rep2	mm10_ERCC_SIRV	chr19	60811627	60836232	+	9	2347	51212	311142	ENSMUSG00000024993.15	ENCODEMT000311142	Fam45a	ENCODEMT000311142	Known	NIC	None	0.44999998807907104	None	None	None	None
m54284U_191212_053548/84608687/ccs	PacBio_Hippocampus_Rep1	mm10_ERCC_SIRV	chr13	100015618	99948536	-	17	2099	39788	103157	ENSMUSG00000021646.9	ENSMUST00000022148.6	Mccc2	Mccc2-201	Known	Known	None	0.15000000596046448	None	None	None	None
m54284U_191213_120042/36176594/ccs	PacBio_Hippocampus_Rep2	mm10_ERCC_SIRV	chr9	52048312	52073284	+	10	1188	27782	311095	ENSMUSG00000032050.17	ENCODEMT000311095	Rdx	ENCODEMT000311095	Known	ISM	Prefix	0.699999988079071	None	None	None	None
m54284U_191212_053548/59901489/ccs	PacBio_Hippocampus_Rep1	mm10_ERCC_SIRV	chr15	83510876	83483774	-	12	2038	43943	113258	ENSMUSG00000022442.16	ENSMUST00000016897.11	Ttll1	Ttll1-201	Known	Known	None	0.25	None	None	None	None
m54284U_191213_120042/75497678/ccs	PacBio_Hippocampus_Rep2	mm10_ERCC_SIRV	chr17	45573261	45567780	-	11	2505	47612	124328	ENSMUSG00000023944.14	ENSMUST00000024739.13	Hsp90ab1	Hsp90ab1-201	Known	Known	None	0.15000000596046448	None	None	None	None
m54284U_191213_120042/14289353/ccs	PacBio_Hippocampus_Rep2	mm10_ERCC_SIRV	chrX	163908988	163933362	+	5	1914	53763	139290	ENSMUSG00000031367.15	ENSMUST00000033734.13	Ap1s2	Ap1s2-201	Known	Known	None	0.05000000074505806	None	None	None	None
m54284U_191109_043049/153289817/ccs	PacBio_Cortex_Rep2	mm10_ERCC_SIRV	chr3	108445199	108426784	-	10	2635	9309	309614	ENSMUSG00000068739.13	ENCODEMT000309614	Sars	ENCODEMT000309614	Known	NIC	None	0.20000000298023224	None	None	None	None
m54284U_191212_053548/120522498/ccs	PacBio_Hippocampus_Rep1	mm10_ERCC_SIRV	chr6	96184882	96188246	+	1	3365	18224	311276	ENSMUSG00000059187.12	ENCODEMT000311276	Fam19a1	ENCODEMT000311276	Known	Genomic	None	1.0	None	None	None	None
m54284U_191213_120042/100205272/ccs	PacBio_Hippocampus_Rep2	mm10_ERCC_SIRV	chr11	59449949	59407145	-	5	1835	33110	86794	ENSMUSG00000009894.15	ENSMUST00000010038.9	Snap47	Snap47-201	Known	Known	None	0.25	None	None	None	None
m54284U_191109_043049/99551885/ccs	PacBio_Cortex_Rep2	mm10_ERCC_SIRV	chr1	93635631	93621910	-	12	1999	1681	4192	ENSMUSG00000026277.14	ENSMUST00000027498.13	Stk25	Stk25-201	Known	Known	None	0.30000001192092896	None	None	None	None
m54284U_191107_221739/161481654/ccs	PacBio_Cortex_Rep1	mm10_ERCC_SIRV	chr7	46845844	46855626	+	8	1582	21451	56141	ENSMUSG00000063229.15	ENSMUST00000048209.15	Ldha	Ldha-202	Known	Known	None	0.15000000596046448	None	None	None	None
m54284U_191212_053548/88343478/ccs	PacBio_Hippocampus_Rep1	mm10_ERCC_SIRV	chr13	100015618	99948536	-	17	2099	39788	103157	ENSMUSG00000021646.9	ENSMUST00000022148.6	Mccc2	Mccc2-201	Known	Known	None	0.15000000596046448	None	None	None	None
m54284U_191213_120042/81005327/ccs	PacBio_Hippocampus_Rep2	mm10_ERCC_SIRV	chr9	52048312	52073281	+	10	1185	27782	311095	ENSMUSG00000032050.17	ENCODEMT000311095	Rdx	ENCODEMT000311095	Known	ISM	Prefix	0.6499999761581421	None	None	None	None
m54284U_191212_053548/173867263/ccs	PacBio_Hippocampus_Rep1	mm10_ERCC_SIRV	chr6	96184958	96188247	+	1	3290	18224	311276	ENSMUSG00000059187.12	ENCODEMT000311276	Fam19a1	ENCODEMT000311276	Known	Genomic	None	1.0	None	None	None	None
m54284U_191109_043049/142477904/ccs	PacBio_Cortex_Rep2	mm10_ERCC_SIRV	chr19	60811591	60836227	+	9	2327	51212	134378	ENSMUSG00000024993.15	ENSMUST00000025957.8	Fam45a	Fam45a-201	Known	Known	None	0.44999998807907104	None	None	None	None
m54284U_191212_053548/61539981/ccs	PacBio_Hippocampus_Rep1	mm10_ERCC_SIRV	chr15	83510855	83483774	-	11	1920	43943	310545	ENSMUSG00000022442.16	ENCODEMT000310545	Ttll1	ENCODEMT000310545	Known	NIC	None	0.25	None	None	None	None
m54284U_191107_221739/153289672/ccs	PacBio_Cortex_Rep1	mm10_ERCC_SIRV	chr5	76951726	76967500	+	9	2058	14383	37539	ENSMUSG00000029247.17	ENSMUST00000031160.15	Paics	Paics-201	Known	Known	None	0.30000001192092896	None	None	None	None
m54284U_191109_043049/155519065/ccs	PacBio_Cortex_Rep2	mm10_ERCC_SIRV	chr3	108445152	108426585	-	11	1804	9309	24362	ENSMUSG00000068739.13	ENSMUST00000090553.11	Sars	Sars-201	Known	Known	None	0.20000000298023224	None	None	None	None
m54284U_191213_120042/23136477/ccs	PacBio_Hippocampus_Rep2	mm10_ERCC_SIRV	chrX	163908988	163933359	+	5	1948	53763	139290	ENSMUSG00000031367.15	ENSMUST00000033734.13	Ap1s2	Ap1s2-201	Known	Known	None	0.15000000596046448	None	None	None	None
m54284U_191212_053548/49809907/ccs	PacBio_Hippocampus_Rep1	mm10_ERCC_SIRV	chr6	96185919	96188244	+	1	2326	18224	311276	ENSMUSG00000059187.12	ENCODEMT000311276	Fam19a1	ENCODEMT000311276	Known	Genomic	None	0.949999988079071	None	None	None	None
m54284U_191213_120042/75761284/ccs	PacBio_Hippocampus_Rep2	mm10_ERCC_SIRV	chr17	45573268	45567780	-	11	2512	47612	124328	ENSMUSG00000023944.14	ENSMUST00000024739.13	Hsp90ab1	Hsp90ab1-201	Known	Known	None	0.15000000596046448	None	None	None	None
m54284U_191107_221739/153946502/ccs	PacBio_Cortex_Rep1	mm10_ERCC_SIRV	chr5	76951726	76967500	+	9	2049	14383	311277	ENSMUSG00000029247.17	ENCODEMT000311277	Paics	ENCODEMT000311277	Known	NIC	None	0.30000001192092896	None	None	None	None
m54284U_191212_053548/89328450/ccs	PacBio_Hippocampus_Rep1	mm10_ERCC_SIRV	chr13	100015618	99948536	-	17	2099	39788	103157	ENSMUSG00000021646.9	ENSMUST00000022148.6	Mccc2	Mccc2-201	Known	Known	None	0.15000000596046448	None	None	None	None
m54284U_191107_221739/161481761/ccs	PacBio_Cortex_Rep1	mm10_ERCC_SIRV	chr7	46845844	46855626	+	8	1582	21451	56141	ENSMUSG00000063229.15	ENSMUST00000048209.15	Ldha	Ldha-202	Known	Known	None	0.15000000596046448	None	None	None	None
m54284U_191107_221739/72679769/ccs	PacBio_Cortex_Rep1	mm10_ERCC_SIRV	chr9	52048282	52088727	+	14	4211	27782	72628	ENSMUSG00000032050.17	ENSMUST00000000590.15	Rdx	Rdx-201	Known	Known	None	0.05000000074505806	None	None	None	None
m54284U_191212_053548/5769123/ccs	PacBio_Hippocampus_Rep1	mm10_ERCC_SIRV	chr6	96186006	96188244	+	1	2239	18224	311276	ENSMUSG00000059187.12	ENCODEMT000311276	Fam19a1	ENCODEMT000311276	Known	Genomic	None	0.949999988079071	None	None	None	None
m54284U_191213_120042/100270286/ccs	PacBio_Hippocampus_Rep2	mm10_ERCC_SIRV	chr11	59450015	59407145	-	5	1898	33110	305541	ENSMUSG00000009894.15	ENCODEMT000305541	Snap47	ENCODEMT000305541	Known	NIC	None	0.25	None	None	None	None
m54284U_191109_043049/156960954/ccs	PacBio_Cortex_Rep2	mm10_ERCC_SIRV	chr3	108445190	108426585	-	11	1842	9309	24362	ENSMUSG00000068739.13	ENSMUST00000090553.11	Sars	Sars-201	Known	Known	None	0.20000000298023224	None	None	None	None
m54284U_191212_053548/81199323/ccs	PacBio_Hippocampus_Rep1	mm10_ERCC_SIRV	chr15	83510894	83483774	-	12	2056	43943	113258	ENSMUSG00000022442.16	ENSMUST00000016897.11	Ttll1	Ttll1-201	Known	Known	None	0.25	None	None	None	None
m54284U_191109_043049/101713736/ccs	PacBio_Cortex_Rep2	mm10_ERCC_SIRV	chr1	93635720	93621910	-	12	2088	1681	4192	ENSMUSG00000026277.14	ENSMUST00000027498.13	Stk25	Stk25-201	Known	Known	None	0.30000001192092896	None	None	None	None
m54284U_191109_043049/142869630/ccs	PacBio_Cortex_Rep2	mm10_ERCC_SIRV	chr19	60811591	60836227	+	9	2327	51212	134378	ENSMUSG00000024993.15	ENSMUST00000025957.8	Fam45a	Fam45a-201	Known	Known	None	0.44999998807907104	None	None	None	None
m54284U_191213_120042/56755402/ccs	PacBio_Hippocampus_Rep2	mm10_ERCC_SIRV	chrX	163908988	163933364	+	5	1946	53763	139290	ENSMUSG00000031367.15	ENSMUST00000033734.13	Ap1s2	Ap1s2-201	Known	Known	None	0.0	None	None	None	None
m54284U_191212_053548/98828963/ccs	PacBio_Hippocampus_Rep1	mm10_ERCC_SIRV	chr13	100015618	99948536	-	17	2099	39788	103157	ENSMUSG00000021646.9	ENSMUST00000022148.6	Mccc2	Mccc2-201	Known	Known	None	0.15000000596046448	None	None	None	None
m54284U_191107_221739/96601021/ccs	PacBio_Cortex_Rep1	mm10_ERCC_SIRV	chr9	52048282	52088730	+	14	4214	27782	72628	ENSMUSG00000032050.17	ENSMUST00000000590.15	Rdx	Rdx-201	Known	Known	None	0.05000000074505806	None	None	None	None
m54284U_191213_120042/76744235/ccs	PacBio_Hippocampus_Rep2	mm10_ERCC_SIRV	chr17	45573268	45567780	-	11	2512	47612	124328	ENSMUSG00000023944.14	ENSMUST00000024739.13	Hsp90ab1	Hsp90ab1-201	Known	Known	None	0.15000000596046448	None	None	None	None
m54284U_191107_221739/161548439/ccs	PacBio_Cortex_Rep1	mm10_ERCC_SIRV	chr7	46845844	46855625	+	8	1581	21451	56141	ENSMUSG00000063229.15	ENSMUST00000048209.15	Ldha	Ldha-202	Known	Known	None	0.10000000149011612	None	None	None	None
m54284U_191109_043049/158075334/ccs	PacBio_Cortex_Rep2	mm10_ERCC_SIRV	chr3	108445194	108426585	-	12	1918	9309	24363	ENSMUSG00000068739.13	ENSMUST00000102625.10	Sars	Sars-202	Known	Known	None	0.20000000298023224	None	None	None	None
m54284U_191212_053548/172295310/ccs	PacBio_Hippocampus_Rep1	mm10_ERCC_SIRV	chr6	96199527	96203241	+	1	3715	18224	311278	ENSMUSG00000059187.12	ENCODEMT000311278	Fam19a1	ENCODEMT000311278	Known	Genomic	None	0.800000011920929	None	None	None	None
m54284U_191213_120042/100599588/ccs	PacBio_Hippocampus_Rep2	mm10_ERCC_SIRV	chr11	59450003	59407145	-	5	1889	33110	86794	ENSMUSG00000009894.15	ENSMUST00000010038.9	Snap47	Snap47-201	Known	Known	None	0.25	None	None	None	None
m54284U_191212_053548/87492657/ccs	PacBio_Hippocampus_Rep1	mm10_ERCC_SIRV	chr15	83510876	83483774	-	12	2038	43943	113258	ENSMUSG00000022442.16	ENSMUST00000016897.11	Ttll1	Ttll1-201	Known	Known	None	0.25	None	None	None	None
m54284U_191213_120042/57541001/ccs	PacBio_Hippocampus_Rep2	mm10_ERCC_SIRV	chrX	163908988	163933359	+	5	1948	53763	139290	ENSMUSG00000031367.15	ENSMUST00000033734.13	Ap1s2	Ap1s2-201	Known	Known	None	0.15000000596046448	None	None	None	None
m54284U_191212_053548/100993818/ccs	PacBio_Hippocampus_Rep1	mm10_ERCC_SIRV	chr13	100015618	99948536	-	17	2099	39788	103157	ENSMUSG00000021646.9	ENSMUST00000022148.6	Mccc2	Mccc2-201	Known	Known	None	0.15000000596046448	None	None	None	None
m54284U_191107_221739/154077416/ccs	PacBio_Cortex_Rep1	mm10_ERCC_SIRV	chr5	76951726	76967504	+	9	2062	14383	37539	ENSMUSG00000029247.17	ENSMUST00000031160.15	Paics	Paics-201	Known	Known	None	0.15000000596046448	None	None	None	None
m54284U_191109_043049/149882210/ccs	PacBio_Cortex_Rep2	mm10_ERCC_SIRV	chr19	60811591	60836225	+	8	2265	51212	134375	ENSMUSG00000024993.15	ENSMUST00000119633.7	Fam45a	Fam45a-202	Known	Known	None	0.5	None	None	None	None
m54284U_191109_043049/158336713/ccs	PacBio_Cortex_Rep2	mm10_ERCC_SIRV	chr3	108445155	108426585	-	11	1807	9309	24362	ENSMUSG00000068739.13	ENSMUST00000090553.11	Sars	Sars-201	Known	Known	None	0.20000000298023224	None	None	None	None
m54284U_191107_221739/108268233/ccs	PacBio_Cortex_Rep1	mm10_ERCC_SIRV	chr9	52048313	52073335	+	10	1238	27782	311095	ENSMUSG00000032050.17	ENCODEMT000311095	Rdx	ENCODEMT000311095	Known	ISM	Prefix	0.44999998807907104	None	None	None	None
m54284U_191109_043049/102303956/ccs	PacBio_Cortex_Rep2	mm10_ERCC_SIRV	chr1	93635667	93621910	-	12	2035	1681	4192	ENSMUSG00000026277.14	ENSMUST00000027498.13	Stk25	Stk25-201	Known	Known	None	0.30000001192092896	None	None	None	None
m54284U_191107_221739/161614078/ccs	PacBio_Cortex_Rep1	mm10_ERCC_SIRV	chr7	46845844	46855626	+	8	1582	21451	56141	ENSMUSG00000063229.15	ENSMUST00000048209.15	Ldha	Ldha-202	Known	Known	None	0.15000000596046448	None	None	None	None
m54284U_191213_120042/77006353/ccs	PacBio_Hippocampus_Rep2	mm10_ERCC_SIRV	chr17	45573270	45567780	-	11	2514	47612	124328	ENSMUSG00000023944.14	ENSMUST00000024739.13	Hsp90ab1	Hsp90ab1-201	Known	Known	None	0.15000000596046448	None	None	None	None
m54284U_191212_053548/104401484/ccs	PacBio_Hippocampus_Rep1	mm10_ERCC_SIRV	chr13	100015618	99948580	-	18	2190	39788	310865	ENSMUSG00000021646.9	ENCODEMT000310865	Mccc2	ENCODEMT000310865	Known	ISM	Prefix	0.15000000596046448	None	None	None	None
m54284U_191212_053548/171640955/ccs	PacBio_Hippocampus_Rep1	mm10_ERCC_SIRV	chr6	96202061	96204714	+	1	2654	18224	311278	ENSMUSG00000059187.12	ENCODEMT000311278	Fam19a1	ENCODEMT000311278	Known	Genomic	None	0.8500000238418579	None	None	None	None
m54284U_191212_053548/123669282/ccs	PacBio_Hippocampus_Rep1	mm10_ERCC_SIRV	chr15	83510876	83483774	-	12	2038	43943	113258	ENSMUSG00000022442.16	ENSMUST00000016897.11	Ttll1	Ttll1-201	Known	Known	None	0.25	None	None	None	None
m54284U_191213_120042/68223076/ccs	PacBio_Hippocampus_Rep2	mm10_ERCC_SIRV	chrX	163908988	163933359	+	5	1948	53763	139290	ENSMUSG00000031367.15	ENSMUST00000033734.13	Ap1s2	Ap1s2-201	Known	Known	None	0.15000000596046448	None	None	None	None
m54284U_191109_043049/159777854/ccs	PacBio_Cortex_Rep2	mm10_ERCC_SIRV	chr3	108445207	108426585	-	12	1931	9309	24363	ENSMUSG00000068739.13	ENSMUST00000102625.10	Sars	Sars-202	Known	Known	None	0.20000000298023224	None	None	None	None
m54284U_191109_043049/53871919/ccs	PacBio_Cortex_Rep2	mm10_ERCC_SIRV	chr9	52048282	52088729	+	14	4213	27782	72628	ENSMUSG00000032050.17	ENSMUST00000000590.15	Rdx	Rdx-201	Known	Known	None	0.05000000074505806	None	None	None	None
m54284U_191213_120042/101124748/ccs	PacBio_Hippocampus_Rep2	mm10_ERCC_SIRV	chr11	59450022	59407145	-	5	1908	33110	86794	ENSMUSG00000009894.15	ENSMUST00000010038.9	Snap47	Snap47-201	Known	Known	None	0.25	None	None	None	None
m54284U_191107_221739/161942119/ccs	PacBio_Cortex_Rep1	mm10_ERCC_SIRV	chr7	46845844	46855625	+	8	1581	21451	56141	ENSMUSG00000063229.15	ENSMUST00000048209.15	Ldha	Ldha-202	Known	Known	None	0.10000000149011612	None	None	None	None
m54284U_191109_043049/154601493/ccs	PacBio_Cortex_Rep2	mm10_ERCC_SIRV	chr19	60811591	60836227	+	9	2327	51212	134378	ENSMUSG00000024993.15	ENSMUST00000025957.8	Fam45a	Fam45a-201	Known	Known	None	0.44999998807907104	None	None	None	None
m54284U_191212_053548/73793741/ccs	PacBio_Hippocampus_Rep1	mm10_ERCC_SIRV	chr6	96202318	96204714	+	1	2397	18224	311278	ENSMUSG00000059187.12	ENCODEMT000311278	Fam19a1	ENCODEMT000311278	Known	Genomic	None	0.8500000238418579	None	None	None	None
m54284U_191212_053548/111216831/ccs	PacBio_Hippocampus_Rep1	mm10_ERCC_SIRV	chr13	100015617	99948536	-	17	2098	39788	103157	ENSMUSG00000021646.9	ENSMUST00000022148.6	Mccc2	Mccc2-201	Known	Known	None	0.15000000596046448	None	None	None	None
m54284U_191107_221739/165087235/ccs	PacBio_Cortex_Rep1	mm10_ERCC_SIRV	chr5	76951726	76967501	+	9	2059	14383	37539	ENSMUSG00000029247.17	ENSMUST00000031160.15	Paics	Paics-201	Known	Known	None	0.25	None	None	None	None
m54284U_191109_043049/102370101/ccs	PacBio_Cortex_Rep2	mm10_ERCC_SIRV	chr1	93635665	93621910	-	12	2033	1681	4192	ENSMUSG00000026277.14	ENSMUST00000027498.13	Stk25	Stk25-201	Known	Known	None	0.30000001192092896	None	None	None	None
m54284U_191109_043049/165216977/ccs	PacBio_Cortex_Rep2	mm10_ERCC_SIRV	chr3	108445163	108426585	-	11	1815	9309	24362	ENSMUSG00000068739.13	ENSMUST00000090553.11	Sars	Sars-201	Known	Known	None	0.20000000298023224	None	None	None	None
m54284U_191213_120042/77334208/ccs	PacBio_Hippocampus_Rep2	mm10_ERCC_SIRV	chr17	45573266	45567780	-	11	2510	47612	124328	ENSMUSG00000023944.14	ENSMUST00000024739.13	Hsp90ab1	Hsp90ab1-201	Known	Known	None	0.15000000596046448	None	None	None	None
m54284U_191213_120042/59443018/ccs	PacBio_Hippocampus_Rep2	mm10_ERCC_SIRV	chr6	96202389	96204714	+	1	2326	18224	311278	ENSMUSG00000059187.12	ENCODEMT000311278	Fam19a1	ENCODEMT000311278	Known	Genomic	None	0.8500000238418579	None	None	None	None
m54284U_191212_053548/133040608/ccs	PacBio_Hippocampus_Rep1	mm10_ERCC_SIRV	chr15	83510876	83483774	-	12	2038	43943	113258	ENSMUSG00000022442.16	ENSMUST00000016897.11	Ttll1	Ttll1-201	Known	Known	None	0.25	None	None	None	None
m54284U_191213_120042/70451296/ccs	PacBio_Hippocampus_Rep2	mm10_ERCC_SIRV	chrX	163908988	163933359	+	5	1948	53763	139290	ENSMUSG00000031367.15	ENSMUST00000033734.13	Ap1s2	Ap1s2-201	Known	Known	None	0.15000000596046448	None	None	None	None
m54284U_191109_043049/100141361/ccs	PacBio_Cortex_Rep2	mm10_ERCC_SIRV	chr9	52048282	52088727	+	14	4211	27782	72628	ENSMUSG00000032050.17	ENSMUST00000000590.15	Rdx	Rdx-201	Known	Known	None	0.05000000074505806	None	None	None	None
m54284U_191107_221739/162006571/ccs	PacBio_Cortex_Rep1	mm10_ERCC_SIRV	chr7	46845844	46855624	+	8	1580	21451	56141	ENSMUSG00000063229.15	ENSMUST00000048209.15	Ldha	Ldha-202	Known	Known	None	0.10000000149011612	None	None	None	None
m54284U_191212_053548/118227771/ccs	PacBio_Hippocampus_Rep1	mm10_ERCC_SIRV	chr13	100015642	99948536	-	17	2123	39788	103157	ENSMUSG00000021646.9	ENSMUST00000022148.6	Mccc2	Mccc2-201	Known	Known	None	0.15000000596046448	None	None	None	None
m54284U_191213_120042/101189718/ccs	PacBio_Hippocampus_Rep2	mm10_ERCC_SIRV	chr11	59449993	59407145	-	5	1879	33110	86794	ENSMUSG00000009894.15	ENSMUST00000010038.9	Snap47	Snap47-201	Known	Known	None	0.25	None	None	None	None
m54284U_191109_043049/167183593/ccs	PacBio_Cortex_Rep2	mm10_ERCC_SIRV	chr3	108445193	108426585	-	11	1845	9309	24362	ENSMUSG00000068739.13	ENSMUST00000090553.11	Sars	Sars-201	Known	Known	None	0.20000000298023224	None	None	None	None
m54284U_191109_043049/156239391/ccs	PacBio_Cortex_Rep2	mm10_ERCC_SIRV	chr19	60811591	60836227	+	8	2267	51212	134375	ENSMUSG00000024993.15	ENSMUST00000119633.7	Fam45a	Fam45a-202	Known	Known	None	0.44999998807907104	None	None	None	None
m54284U_191109_043049/110428618/ccs	PacBio_Cortex_Rep2	mm10_ERCC_SIRV	chr9	52048282	52088728	+	14	4212	27782	72628	ENSMUSG00000032050.17	ENSMUST00000000590.15	Rdx	Rdx-201	Known	Known	None	0.05000000074505806	None	None	None	None
m54284U_191213_120042/78381254/ccs	PacBio_Hippocampus_Rep2	mm10_ERCC_SIRV	chr17	45573258	45567780	-	11	2502	47612	124328	ENSMUSG00000023944.14	ENSMUST00000024739.13	Hsp90ab1	Hsp90ab1-201	Known	Known	None	0.15000000596046448	None	None	None	None
m54284U_191109_043049/102564162/ccs	PacBio_Cortex_Rep2	mm10_ERCC_SIRV	chr1	93635665	93621910	-	11	2849	1681	4193	ENSMUSG00000026277.14	ENSMUST00000151068.7	Stk25	Stk25-204	Known	Known	None	0.30000001192092896	None	None	None	None
m54284U_191213_120042/80413708/ccs	PacBio_Hippocampus_Rep2	mm10_ERCC_SIRV	chrX	163908988	163932501	+	5	1090	53763	139290	ENSMUSG00000031367.15	ENSMUST00000033734.13	Ap1s2	Ap1s2-201	Known	Known	None	0.6000000238418579	None	None	None	None
m54284U_191212_053548/138217772/ccs	PacBio_Hippocampus_Rep1	mm10_ERCC_SIRV	chr15	83510876	83483774	-	12	2038	43943	113258	ENSMUSG00000022442.16	ENSMUST00000016897.11	Ttll1	Ttll1-201	Known	Known	None	0.25	None	None	None	None
m54284U_191107_221739/169345572/ccs	PacBio_Cortex_Rep1	mm10_ERCC_SIRV	chr5	76951726	76967504	+	9	2062	14383	37539	ENSMUSG00000029247.17	ENSMUST00000031160.15	Paics	Paics-201	Known	Known	None	0.15000000596046448	None	None	None	None
m54284U_191107_221739/108921825/ccs	PacBio_Cortex_Rep1	mm10_ERCC_SIRV	chr6	96225410	96230422	+	1	5013	18224	311279	ENSMUSG00000059187.12	ENCODEMT000311279	Fam19a1	ENCODEMT000311279	Known	Genomic	None	0.800000011920929	None	None	None	None
m54284U_191109_043049/168230947/ccs	PacBio_Cortex_Rep2	mm10_ERCC_SIRV	chr3	108445172	108426585	-	12	1896	9309	24363	ENSMUSG00000068739.13	ENSMUST00000102625.10	Sars	Sars-202	Known	Known	None	0.20000000298023224	None	None	None	None
m54284U_191107_221739/162204247/ccs	PacBio_Cortex_Rep1	mm10_ERCC_SIRV	chr7	46845844	46855619	+	8	1575	21451	56141	ENSMUSG00000063229.15	ENSMUST00000048209.15	Ldha	Ldha-202	Known	Known	None	0.20000000298023224	None	None	None	None
m54284U_191212_053548/118949155/ccs	PacBio_Hippocampus_Rep1	mm10_ERCC_SIRV	chr13	100015628	99948536	-	16	5332	39788	311280	ENSMUSG00000021646.9	ENCODEMT000311280	Mccc2	ENCODEMT000311280	Known	NIC	None	0.15000000596046448	None	None	None	None
m54284U_191212_053548/17825852/ccs	PacBio_Hippocampus_Rep1	mm10_ERCC_SIRV	chr9	52048282	52088737	+	14	4221	27782	72628	ENSMUSG00000032050.17	ENSMUST00000000590.15	Rdx	Rdx-201	Known	Known	None	0.15000000596046448	None	None	None	None
m54284U_191213_120042/102369105/ccs	PacBio_Hippocampus_Rep2	mm10_ERCC_SIRV	chr11	59450024	59407145	-	5	1910	33110	86794	ENSMUSG00000009894.15	ENSMUST00000010038.9	Snap47	Snap47-201	Known	Known	None	0.25	None	None	None	None
m54284U_191109_043049/159582565/ccs	PacBio_Cortex_Rep2	mm10_ERCC_SIRV	chr19	60811591	60836228	+	8	2268	51212	134375	ENSMUSG00000024993.15	ENSMUST00000119633.7	Fam45a	Fam45a-202	Known	Known	None	0.4000000059604645	None	None	None	None
m54284U_191213_120042/87032314/ccs	PacBio_Hippocampus_Rep2	mm10_ERCC_SIRV	chrX	163908988	163933368	+	5	1957	53763	139290	ENSMUSG00000031367.15	ENSMUST00000033734.13	Ap1s2	Ap1s2-201	Known	Known	None	0.10000000149011612	None	None	None	None
m54284U_191109_043049/171967072/ccs	PacBio_Cortex_Rep2	mm10_ERCC_SIRV	chr3	108445161	108426585	-	11	1813	9309	24362	ENSMUSG00000068739.13	ENSMUST00000090553.11	Sars	Sars-201	Known	Known	None	0.20000000298023224	None	None	None	None
m54284U_191212_053548/20187690/ccs	PacBio_Hippocampus_Rep1	mm10_ERCC_SIRV	chr6	96226207	96230420	+	1	4196	18224	311279	ENSMUSG00000059187.12	ENCODEMT000311279	Fam19a1	ENCODEMT000311279	Known	Genomic	None	0.699999988079071	None	None	None	None
m54284U_191107_221739/162464330/ccs	PacBio_Cortex_Rep1	mm10_ERCC_SIRV	chr7	46845844	46855626	+	8	1582	21451	56141	ENSMUSG00000063229.15	ENSMUST00000048209.15	Ldha	Ldha-202	Known	Known	None	0.15000000596046448	None	None	None	None
m54284U_191109_043049/104071702/ccs	PacBio_Cortex_Rep2	mm10_ERCC_SIRV	chr1	93635621	93621910	-	12	1989	1681	4192	ENSMUSG00000026277.14	ENSMUST00000027498.13	Stk25	Stk25-201	Known	Known	None	0.30000001192092896	None	None	None	None
m54284U_191212_053548/150735353/ccs	PacBio_Hippocampus_Rep1	mm10_ERCC_SIRV	chr15	83510891	83483774	-	12	2053	43943	113258	ENSMUSG00000022442.16	ENSMUST00000016897.11	Ttll1	Ttll1-201	Known	Known	None	0.25	None	None	None	None
m54284U_191213_120042/78840587/ccs	PacBio_Hippocampus_Rep2	mm10_ERCC_SIRV	chr17	45573271	45567780	-	11	2515	47612	124328	ENSMUSG00000023944.14	ENSMUST00000024739.13	Hsp90ab1	Hsp90ab1-201	Known	Known	None	0.15000000596046448	None	None	None	None
m54284U_191212_053548/125371650/ccs	PacBio_Hippocampus_Rep1	mm10_ERCC_SIRV	chr13	100015621	99948580	-	18	2200	39788	310865	ENSMUSG00000021646.9	ENCODEMT000310865	Mccc2	ENCODEMT000310865	Known	ISM	Prefix	0.15000000596046448	None	None	None	None
m54284U_191213_120042/11274492/ccs	PacBio_Hippocampus_Rep2	mm10_ERCC_SIRV	chr9	52048313	52073308	+	10	1211	27782	311095	ENSMUSG00000032050.17	ENCODEMT000311095	Rdx	ENCODEMT000311095	Known	ISM	Prefix	0.699999988079071	None	None	None	None
m54284U_191107_221739/169544009/ccs	PacBio_Cortex_Rep1	mm10_ERCC_SIRV	chr5	76951726	76967500	+	9	2058	14383	37539	ENSMUSG00000029247.17	ENSMUST00000031160.15	Paics	Paics-201	Known	Known	None	0.30000001192092896	None	None	None	None
m54284U_191109_043049/172687459/ccs	PacBio_Cortex_Rep2	mm10_ERCC_SIRV	chr3	108445161	108426585	-	12	1885	9309	24363	ENSMUSG00000068739.13	ENSMUST00000102625.10	Sars	Sars-202	Known	Known	None	0.20000000298023224	None	None	None	None
m54284U_191213_120042/99813919/ccs	PacBio_Hippocampus_Rep2	mm10_ERCC_SIRV	chrX	163908988	163933359	+	5	1948	53763	139290	ENSMUSG00000031367.15	ENSMUST00000033734.13	Ap1s2	Ap1s2-201	Known	Known	None	0.15000000596046448	None	None	None	None
m54284U_191109_043049/160957323/ccs	PacBio_Cortex_Rep2	mm10_ERCC_SIRV	chr19	60811627	60836232	+	9	2347	51212	311142	ENSMUSG00000024993.15	ENCODEMT000311142	Fam45a	ENCODEMT000311142	Known	NIC	None	0.44999998807907104	None	None	None	None
m54284U_191213_120042/103022804/ccs	PacBio_Hippocampus_Rep2	mm10_ERCC_SIRV	chr11	59449993	59407145	-	5	1879	33110	86794	ENSMUSG00000009894.15	ENSMUST00000010038.9	Snap47	Snap47-201	Known	Known	None	0.25	None	None	None	None
m54284U_191107_221739/162530562/ccs	PacBio_Cortex_Rep1	mm10_ERCC_SIRV	chr7	46845844	46855624	+	8	1580	21451	56141	ENSMUSG00000063229.15	ENSMUST00000048209.15	Ldha	Ldha-202	Known	Known	None	0.10000000149011612	None	None	None	None
m54284U_191212_053548/119802338/ccs	PacBio_Hippocampus_Rep1	mm10_ERCC_SIRV	chr6	96237581	96240849	+	1	3269	18224	311281	ENSMUSG00000059187.12	ENCODEMT000311281	Fam19a1	ENCODEMT000311281	Known	Genomic	None	0.3499999940395355	None	None	None	None
m54284U_191212_053548/127731872/ccs	PacBio_Hippocampus_Rep1	mm10_ERCC_SIRV	chr13	100015617	99948536	-	17	2098	39788	103157	ENSMUSG00000021646.9	ENSMUST00000022148.6	Mccc2	Mccc2-201	Known	Known	None	0.15000000596046448	None	None	None	None
m54284U_191213_120042/177343006/ccs	PacBio_Hippocampus_Rep2	mm10_ERCC_SIRV	chr9	52048282	52088729	+	14	4213	27782	72628	ENSMUSG00000032050.17	ENSMUST00000000590.15	Rdx	Rdx-201	Known	Known	None	0.05000000074505806	None	None	None	None
m54284U_191212_053548/154861821/ccs	PacBio_Hippocampus_Rep1	mm10_ERCC_SIRV	chr15	83510877	83483774	-	12	2039	43943	113258	ENSMUSG00000022442.16	ENSMUST00000016897.11	Ttll1	Ttll1-201	Known	Known	None	0.25	None	None	None	None
m54284U_191213_120042/79364859/ccs	PacBio_Hippocampus_Rep2	mm10_ERCC_SIRV	chr17	45573266	45567780	-	11	2510	47612	124328	ENSMUSG00000023944.14	ENSMUST00000024739.13	Hsp90ab1	Hsp90ab1-201	Known	Known	None	0.15000000596046448	None	None	None	None
m54284U_191109_043049/173148550/ccs	PacBio_Cortex_Rep2	mm10_ERCC_SIRV	chr3	108445163	108426585	-	11	1815	9309	24362	ENSMUSG00000068739.13	ENSMUST00000090553.11	Sars	Sars-201	Known	Known	None	0.20000000298023224	None	None	None	None
m54284U_191109_043049/104860380/ccs	PacBio_Cortex_Rep2	mm10_ERCC_SIRV	chr1	93635617	93621910	-	12	1985	1681	4192	ENSMUSG00000026277.14	ENSMUST00000027498.13	Stk25	Stk25-201	Known	Known	None	0.30000001192092896	None	None	None	None
m54284U_191213_120042/101386326/ccs	PacBio_Hippocampus_Rep2	mm10_ERCC_SIRV	chrX	163908988	163933363	+	6	2047	53763	311282	ENSMUSG00000031367.15	ENCODEMT000311282	Ap1s2	ENCODEMT000311282	Known	NIC	None	0.0	None	None	None	None
m54284U_191107_221739/162595938/ccs	PacBio_Cortex_Rep1	mm10_ERCC_SIRV	chr7	46845844	46855626	+	8	1582	21451	56141	ENSMUSG00000063229.15	ENSMUST00000048209.15	Ldha	Ldha-202	Known	Known	None	0.15000000596046448	None	None	None	None
m54284U_191212_053548/132057935/ccs	PacBio_Hippocampus_Rep1	mm10_ERCC_SIRV	chr13	100015588	99948536	-	17	2069	39788	103157	ENSMUSG00000021646.9	ENSMUST00000022148.6	Mccc2	Mccc2-201	Known	Known	None	0.15000000596046448	None	None	None	None
m54284U_191213_120042/51382327/ccs	PacBio_Hippocampus_Rep2	mm10_ERCC_SIRV	chr6	96239018	96241107	+	1	2090	18224	311281	ENSMUSG00000059187.12	ENCODEMT000311281	Fam19a1	ENCODEMT000311281	Known	Genomic	None	0.800000011920929	None	None	None	None
m54284U_191213_120042/180552268/ccs	PacBio_Hippocampus_Rep2	mm10_ERCC_SIRV	chr9	52048313	52073306	+	10	1209	27782	311095	ENSMUSG00000032050.17	ENCODEMT000311095	Rdx	ENCODEMT000311095	Known	ISM	Prefix	0.699999988079071	None	None	None	None
m54284U_191212_053548/13173925/ccs	PacBio_Hippocampus_Rep1	mm10_ERCC_SIRV	chr19	60811591	60836227	+	8	2267	51212	134375	ENSMUSG00000024993.15	ENSMUST00000119633.7	Fam45a	Fam45a-202	Known	Known	None	0.44999998807907104	None	None	None	None
m54284U_191213_120042/103220705/ccs	PacBio_Hippocampus_Rep2	mm10_ERCC_SIRV	chr11	59450021	59407145	-	5	1907	33110	86794	ENSMUSG00000009894.15	ENSMUST00000010038.9	Snap47	Snap47-201	Known	Known	None	0.25	None	None	None	None
m54284U_191107_221739/172820166/ccs	PacBio_Cortex_Rep1	mm10_ERCC_SIRV	chr5	76951726	76967500	+	9	2058	14383	37539	ENSMUSG00000029247.17	ENSMUST00000031160.15	Paics	Paics-201	Known	Known	None	0.30000001192092896	None	None	None	None
m54284U_191109_043049/174132054/ccs	PacBio_Cortex_Rep2	mm10_ERCC_SIRV	chr3	108445172	108426585	-	11	1824	9309	24362	ENSMUSG00000068739.13	ENSMUST00000090553.11	Sars	Sars-201	Known	Known	None	0.20000000298023224	None	None	None	None
m54284U_191212_053548/159713272/ccs	PacBio_Hippocampus_Rep1	mm10_ERCC_SIRV	chr15	83510874	83483774	-	12	2036	43943	113258	ENSMUSG00000022442.16	ENSMUST00000016897.11	Ttll1	Ttll1-201	Known	Known	None	0.25	None	None	None	None
m54284U_191109_043049/106891848/ccs	PacBio_Cortex_Rep2	mm10_ERCC_SIRV	chr1	93635626	93621910	-	12	1994	1681	4192	ENSMUSG00000026277.14	ENSMUST00000027498.13	Stk25	Stk25-201	Known	Known	None	0.30000001192092896	None	None	None	None
m54284U_191213_120042/79366157/ccs	PacBio_Hippocampus_Rep2	mm10_ERCC_SIRV	chr17	45573254	45567780	-	11	2498	47612	124328	ENSMUSG00000023944.14	ENSMUST00000024739.13	Hsp90ab1	Hsp90ab1-201	Known	Known	None	0.15000000596046448	None	None	None	None
m54284U_191107_221739/162857261/ccs	PacBio_Cortex_Rep1	mm10_ERCC_SIRV	chr7	46845844	46855626	+	8	1582	21451	56141	ENSMUSG00000063229.15	ENSMUST00000048209.15	Ldha	Ldha-202	Known	Known	None	0.15000000596046448	None	None	None	None
m54284U_191213_120042/126288397/ccs	PacBio_Hippocampus_Rep2	mm10_ERCC_SIRV	chr9	52048283	52088731	+	14	4214	27782	72628	ENSMUSG00000032050.17	ENSMUST00000000590.15	Rdx	Rdx-201	Known	Known	None	0.05000000074505806	None	None	None	None
m54284U_191212_053548/135726847/ccs	PacBio_Hippocampus_Rep1	mm10_ERCC_SIRV	chr13	100015632	99948536	-	17	2113	39788	103157	ENSMUSG00000021646.9	ENSMUST00000022148.6	Mccc2	Mccc2-201	Known	Known	None	0.15000000596046448	None	None	None	None
m54284U_191213_120042/113183474/ccs	PacBio_Hippocampus_Rep2	mm10_ERCC_SIRV	chrX	163908988	163933359	+	5	1948	53763	139290	ENSMUSG00000031367.15	ENSMUST00000033734.13	Ap1s2	Ap1s2-201	Known	Known	None	0.15000000596046448	None	None	None	None
m54284U_191109_043049/174392348/ccs	PacBio_Cortex_Rep2	mm10_ERCC_SIRV	chr3	108445193	108426585	-	11	1845	9309	24362	ENSMUSG00000068739.13	ENSMUST00000090553.11	Sars	Sars-201	Known	Known	None	0.20000000298023224	None	None	None	None
m54284U_191212_053548/15795972/ccs	PacBio_Hippocampus_Rep1	mm10_ERCC_SIRV	chr6	96242679	96244140	+	1	1462	18224	311283	ENSMUSG00000059187.12	ENCODEMT000311283	Fam19a1	ENCODEMT000311283	Known	Genomic	None	0.6499999761581421	None	None	None	None
m54284U_191213_120042/104925901/ccs	PacBio_Hippocampus_Rep2	mm10_ERCC_SIRV	chr11	59450013	59407145	-	5	1899	33110	86794	ENSMUSG00000009894.15	ENSMUST00000010038.9	Snap47	Snap47-201	Known	Known	None	0.25	None	None	None	None
m54284U_191212_053548/161743802/ccs	PacBio_Hippocampus_Rep1	mm10_ERCC_SIRV	chr15	83510877	83483774	-	12	2039	43943	113258	ENSMUSG00000022442.16	ENSMUST00000016897.11	Ttll1	Ttll1-201	Known	Known	None	0.25	None	None	None	None
m54284U_191212_053548/22152106/ccs	PacBio_Hippocampus_Rep1	mm10_ERCC_SIRV	chr19	60811591	60836227	+	9	2333	51212	134378	ENSMUSG00000024993.15	ENSMUST00000025957.8	Fam45a	Fam45a-201	Known	Known	None	0.44999998807907104	None	None	None	None
m54284U_191109_043049/107675693/ccs	PacBio_Cortex_Rep2	mm10_ERCC_SIRV	chr1	93635700	93621910	-	12	2060	1681	4192	ENSMUSG00000026277.14	ENSMUST00000027498.13	Stk25	Stk25-201	Known	Known	None	0.30000001192092896	None	None	None	None
m54284U_191107_221739/27134223/ccs	PacBio_Cortex_Rep1	mm10_ERCC_SIRV	chr9	52048255	52103687	+	16	2629	27782	311094	ENSMUSG00000032050.17	ENCODEMT000311094	Rdx	ENCODEMT000311094	Known	NNC	None	0.10000000149011612	None	None	None	None
m54284U_191212_053548/137692371/ccs	PacBio_Hippocampus_Rep1	mm10_ERCC_SIRV	chr13	100015616	99948536	-	17	2097	39788	103157	ENSMUSG00000021646.9	ENSMUST00000022148.6	Mccc2	Mccc2-201	Known	Known	None	0.15000000596046448	None	None	None	None
m54284U_191213_120042/79889024/ccs	PacBio_Hippocampus_Rep2	mm10_ERCC_SIRV	chr17	45573271	45567780	-	11	2515	47612	124328	ENSMUSG00000023944.14	ENSMUST00000024739.13	Hsp90ab1	Hsp90ab1-201	Known	Known	None	0.15000000596046448	None	None	None	None
m54284U_191107_221739/173476122/ccs	PacBio_Cortex_Rep1	mm10_ERCC_SIRV	chr5	76951726	76967500	+	9	2058	14383	37539	ENSMUSG00000029247.17	ENSMUST00000031160.15	Paics	Paics-201	Known	Known	None	0.30000001192092896	None	None	None	None
m54284U_191107_221739/163251816/ccs	PacBio_Cortex_Rep1	mm10_ERCC_SIRV	chr7	46845844	46855625	+	8	1581	21451	56141	ENSMUSG00000063229.15	ENSMUST00000048209.15	Ldha	Ldha-202	Known	Known	None	0.10000000149011612	None	None	None	None
m54284U_191213_120042/115214062/ccs	PacBio_Hippocampus_Rep2	mm10_ERCC_SIRV	chrX	163908988	163933358	+	5	1947	53763	139290	ENSMUSG00000031367.15	ENSMUST00000033734.13	Ap1s2	Ap1s2-201	Known	Known	None	0.15000000596046448	None	None	None	None
m54284U_191109_043049/177342511/ccs	PacBio_Cortex_Rep2	mm10_ERCC_SIRV	chr3	108434087	108426585	-	7	2160	9309	311284	ENSMUSG00000068739.13	ENCODEMT000311284	Sars	ENCODEMT000311284	Known	ISM	Suffix	0.20000000298023224	None	None	None	None
m54284U_191212_053548/162070928/ccs	PacBio_Hippocampus_Rep1	mm10_ERCC_SIRV	chr15	83510886	83483774	-	12	2042	43943	113258	ENSMUSG00000022442.16	ENSMUST00000016897.11	Ttll1	Ttll1-201	Known	Known	None	0.25	None	None	None	None
m54284U_191212_053548/102566233/ccs	PacBio_Hippocampus_Rep1	mm10_ERCC_SIRV	chr6	96249597	96253993	+	1	4397	18224	311285	ENSMUSG00000059187.12	ENCODEMT000311285	Fam19a1	ENCODEMT000311285	Known	Genomic	None	0.800000011920929	None	None	None	None
m54284U_191107_221739/50266203/ccs	PacBio_Cortex_Rep1	mm10_ERCC_SIRV	chr9	52048284	52088738	+	14	4220	27782	72628	ENSMUSG00000032050.17	ENSMUST00000000590.15	Rdx	Rdx-201	Known	Known	None	0.15000000596046448	None	None	None	None
m54284U_191212_053548/139855003/ccs	PacBio_Hippocampus_Rep1	mm10_ERCC_SIRV	chr13	100015618	99948536	-	17	2099	39788	103157	ENSMUSG00000021646.9	ENSMUST00000022148.6	Mccc2	Mccc2-201	Known	Known	None	0.15000000596046448	None	None	None	None
m54284U_191109_043049/108004930/ccs	PacBio_Cortex_Rep2	mm10_ERCC_SIRV	chr1	93635712	93621910	-	12	2080	1681	4192	ENSMUSG00000026277.14	ENSMUST00000027498.13	Stk25	Stk25-201	Known	Known	None	0.30000001192092896	None	None	None	None
m54284U_191213_120042/105185793/ccs	PacBio_Hippocampus_Rep2	mm10_ERCC_SIRV	chr11	59450027	59407145	-	5	1910	33110	305541	ENSMUSG00000009894.15	ENCODEMT000305541	Snap47	ENCODEMT000305541	Known	NIC	None	0.25	None	None	None	None
m54284U_191212_053548/22677206/ccs	PacBio_Hippocampus_Rep1	mm10_ERCC_SIRV	chr19	60811591	60836227	+	9	2327	51212	134378	ENSMUSG00000024993.15	ENSMUST00000025957.8	Fam45a	Fam45a-201	Known	Known	None	0.44999998807907104	None	None	None	None
m54284U_191213_120042/125567181/ccs	PacBio_Hippocampus_Rep2	mm10_ERCC_SIRV	chrX	163908988	163933364	+	5	1953	53763	139290	ENSMUSG00000031367.15	ENSMUST00000033734.13	Ap1s2	Ap1s2-201	Known	Known	None	0.0	None	None	None	None
m54284U_191107_221739/163382641/ccs	PacBio_Cortex_Rep1	mm10_ERCC_SIRV	chr7	46845844	46855619	+	8	1575	21451	56141	ENSMUSG00000063229.15	ENSMUST00000048209.15	Ldha	Ldha-202	Known	Known	None	0.20000000298023224	None	None	None	None
m54284U_191213_120042/80611693/ccs	PacBio_Hippocampus_Rep2	mm10_ERCC_SIRV	chr17	45573250	45567780	-	11	2494	47612	124328	ENSMUSG00000023944.14	ENSMUST00000024739.13	Hsp90ab1	Hsp90ab1-201	Known	Known	None	0.15000000596046448	None	None	None	None
m54284U_191212_053548/139855548/ccs	PacBio_Hippocampus_Rep1	mm10_ERCC_SIRV	chr13	100015640	99948536	-	18	2250	39788	311286	ENSMUSG00000021646.9	ENCODEMT000311286	Mccc2	ENCODEMT000311286	Known	NNC	None	0.15000000596046448	None	None	None	None
m54284U_191212_053548/34015711/ccs	PacBio_Hippocampus_Rep1	mm10_ERCC_SIRV	chr6	96249966	96253993	+	1	4028	18224	311285	ENSMUSG00000059187.12	ENCODEMT000311285	Fam19a1	ENCODEMT000311285	Known	Genomic	None	0.800000011920929	None	None	None	None
m54284U_191107_221739/102564932/ccs	PacBio_Cortex_Rep1	mm10_ERCC_SIRV	chr9	52048284	52088733	+	14	4215	27782	72628	ENSMUSG00000032050.17	ENSMUST00000000590.15	Rdx	Rdx-201	Known	Known	None	0.10000000149011612	None	None	None	None
m54284U_191107_221739/173803725/ccs	PacBio_Cortex_Rep1	mm10_ERCC_SIRV	chr5	76951726	76967503	+	9	2061	14383	37539	ENSMUSG00000029247.17	ENSMUST00000031160.15	Paics	Paics-201	Known	Known	None	0.20000000298023224	None	None	None	None
m54284U_191109_043049/178062153/ccs	PacBio_Cortex_Rep2	mm10_ERCC_SIRV	chr3	108445190	108426585	-	11	1842	9309	24362	ENSMUSG00000068739.13	ENSMUST00000090553.11	Sars	Sars-201	Known	Known	None	0.20000000298023224	None	None	None	None
m54284U_191109_043049/108070561/ccs	PacBio_Cortex_Rep2	mm10_ERCC_SIRV	chr1	93635613	93621910	-	12	1981	1681	4192	ENSMUSG00000026277.14	ENSMUST00000027498.13	Stk25	Stk25-201	Known	Known	None	0.30000001192092896	None	None	None	None
m54284U_191212_053548/130943583/ccs	PacBio_Hippocampus_Rep1	mm10_ERCC_SIRV	chr6	96249966	96253989	+	1	4024	18224	311285	ENSMUSG00000059187.12	ENCODEMT000311285	Fam19a1	ENCODEMT000311285	Known	Genomic	None	0.699999988079071	None	None	None	None
m54284U_191213_120042/13107283/ccs	PacBio_Hippocampus_Rep2	mm10_ERCC_SIRV	chr15	83506320	83483774	-	11	1888	43943	311287	ENSMUSG00000022442.16	ENCODEMT000311287	Ttll1	ENCODEMT000311287	Known	ISM	Suffix	0.25	None	None	None	None
m54284U_191107_221739/163447771/ccs	PacBio_Cortex_Rep1	mm10_ERCC_SIRV	chr7	46845844	46855626	+	8	1582	21451	56141	ENSMUSG00000063229.15	ENSMUST00000048209.15	Ldha	Ldha-202	Known	Known	None	0.15000000596046448	None	None	None	None
m54284U_191212_053548/93390400/ccs	PacBio_Hippocampus_Rep1	mm10_ERCC_SIRV	chr19	60811591	60835348	+	9	1448	51212	134378	ENSMUSG00000024993.15	ENSMUST00000025957.8	Fam45a	Fam45a-201	Known	Known	None	0.44999998807907104	None	None	None	None
m54284U_191213_120042/129828714/ccs	PacBio_Hippocampus_Rep2	mm10_ERCC_SIRV	chrX	163908988	163933364	+	5	1953	53763	139290	ENSMUSG00000031367.15	ENSMUST00000033734.13	Ap1s2	Ap1s2-201	Known	Known	None	0.0	None	None	None	None
m54284U_191213_120042/106105127/ccs	PacBio_Hippocampus_Rep2	mm10_ERCC_SIRV	chr11	59450021	59407145	-	5	1907	33110	86794	ENSMUSG00000009894.15	ENSMUST00000010038.9	Snap47	Snap47-201	Known	Known	None	0.25	None	None	None	None
m54284U_191107_221739/177668801/ccs	PacBio_Cortex_Rep1	mm10_ERCC_SIRV	chr6	96252269	96253993	+	1	1705	18224	311285	ENSMUSG00000059187.12	ENCODEMT000311285	Fam19a1	ENCODEMT000311285	Known	Genomic	None	0.800000011920929	None	None	None	None
m54284U_191109_043049/111544436/ccs	PacBio_Cortex_Rep2	mm10_ERCC_SIRV	chr9	52048315	52073284	+	10	1185	27782	311095	ENSMUSG00000032050.17	ENCODEMT000311095	Rdx	ENCODEMT000311095	Known	ISM	Prefix	0.699999988079071	None	None	None	None
m54284U_191109_043049/178980186/ccs	PacBio_Cortex_Rep2	mm10_ERCC_SIRV	chr3	108445196	108426585	-	12	1912	9309	24363	ENSMUSG00000068739.13	ENSMUST00000102625.10	Sars	Sars-202	Known	Known	None	0.20000000298023224	None	None	None	None
m54284U_191213_120042/80937884/ccs	PacBio_Hippocampus_Rep2	mm10_ERCC_SIRV	chr17	45570820	45567782	-	7	1827	47612	304550	ENSMUSG00000023944.14	ENCODEMT000304550	Hsp90ab1	ENCODEMT000304550	Known	ISM	Suffix	0.15000000596046448	None	None	None	None
m54284U_191212_053548/140314817/ccs	PacBio_Hippocampus_Rep1	mm10_ERCC_SIRV	chr13	100015618	99948536	-	17	2099	39788	103157	ENSMUSG00000021646.9	ENSMUST00000022148.6	Mccc2	Mccc2-201	Known	Known	None	0.15000000596046448	None	None	None	None
m54284U_191107_221739/163448774/ccs	PacBio_Cortex_Rep1	mm10_ERCC_SIRV	chr7	46845844	46855626	+	8	1582	21451	56141	ENSMUSG00000063229.15	ENSMUST00000048209.15	Ldha	Ldha-202	Known	Known	None	0.15000000596046448	None	None	None	None
m54284U_191109_043049/179898208/ccs	PacBio_Cortex_Rep2	mm10_ERCC_SIRV	chr3	108445182	108426585	-	11	1834	9309	24362	ENSMUSG00000068739.13	ENSMUST00000090553.11	Sars	Sars-201	Known	Known	None	0.20000000298023224	None	None	None	None
m54284U_191213_120042/135594114/ccs	PacBio_Hippocampus_Rep2	mm10_ERCC_SIRV	chrX	163908988	163933360	+	5	1949	53763	139290	ENSMUSG00000031367.15	ENSMUST00000033734.13	Ap1s2	Ap1s2-201	Known	Known	None	0.10000000149011612	None	None	None	None
m54284U_191107_221739/179044999/ccs	PacBio_Cortex_Rep1	mm10_ERCC_SIRV	chr5	76951726	76967506	+	9	2064	14383	37539	ENSMUSG00000029247.17	ENSMUST00000031160.15	Paics	Paics-201	Known	Known	None	0.10000000149011612	None	None	None	None
m54284U_191212_053548/158336698/ccs	PacBio_Hippocampus_Rep1	mm10_ERCC_SIRV	chr19	60811591	60836227	+	9	2327	51212	134378	ENSMUSG00000024993.15	ENSMUST00000025957.8	Fam45a	Fam45a-201	Known	Known	None	0.44999998807907104	None	None	None	None
m54284U_191109_043049/123210436/ccs	PacBio_Cortex_Rep2	mm10_ERCC_SIRV	chr9	52048284	52088729	+	14	4211	27782	72628	ENSMUSG00000032050.17	ENSMUST00000000590.15	Rdx	Rdx-201	Known	Known	None	0.05000000074505806	None	None	None	None
m54284U_191109_043049/108135450/ccs	PacBio_Cortex_Rep2	mm10_ERCC_SIRV	chr1	93635666	93621910	-	12	2034	1681	4192	ENSMUSG00000026277.14	ENSMUST00000027498.13	Stk25	Stk25-201	Known	Known	None	0.30000001192092896	None	None	None	None
m54284U_191213_120042/106629447/ccs	PacBio_Hippocampus_Rep2	mm10_ERCC_SIRV	chr11	59450021	59407145	-	5	1907	33110	86794	ENSMUSG00000009894.15	ENSMUST00000010038.9	Snap47	Snap47-201	Known	Known	None	0.25	None	None	None	None
m54284U_191212_053548/143721664/ccs	PacBio_Hippocampus_Rep1	mm10_ERCC_SIRV	chr13	100015604	99948536	-	17	2085	39788	103157	ENSMUSG00000021646.9	ENSMUST00000022148.6	Mccc2	Mccc2-201	Known	Known	None	0.15000000596046448	None	None	None	None
m54284U_191213_120042/41680962/ccs	PacBio_Hippocampus_Rep2	mm10_ERCC_SIRV	chr15	83510912	83483774	-	12	2074	43943	113258	ENSMUSG00000022442.16	ENSMUST00000016897.11	Ttll1	Ttll1-201	Known	Known	None	0.25	None	None	None	None
m54284U_191212_053548/196693/ccs	PacBio_Hippocampus_Rep1	mm10_ERCC_SIRV	chr3	108445154	108426585	-	11	1806	9309	24362	ENSMUSG00000068739.13	ENSMUST00000090553.11	Sars	Sars-201	Known	Known	None	0.20000000298023224	None	None	None	None
m54284U_191213_120042/81070764/ccs	PacBio_Hippocampus_Rep2	mm10_ERCC_SIRV	chr17	45573266	45567780	-	11	2510	47612	124328	ENSMUSG00000023944.14	ENSMUST00000024739.13	Hsp90ab1	Hsp90ab1-201	Known	Known	None	0.15000000596046448	None	None	None	None
m54284U_191107_221739/163512381/ccs	PacBio_Cortex_Rep1	mm10_ERCC_SIRV	chr7	46845844	46855623	+	8	1579	21451	56141	ENSMUSG00000063229.15	ENSMUST00000048209.15	Ldha	Ldha-202	Known	Known	None	0.10000000149011612	None	None	None	None
m54284U_191107_221739/76483187/ccs	PacBio_Cortex_Rep1	mm10_ERCC_SIRV	chr6	96262099	96258632	-	1	3468	69944	311288	ENCODEMG000069944	ENCODEMT000311288	ENCODEMG000069944	ENCODEMT000311288	Antisense	Antisense	None	0.8500000238418579	None	None	None	None
m54284U_191213_120042/141427978/ccs	PacBio_Hippocampus_Rep2	mm10_ERCC_SIRV	chrX	163908988	163933362	+	5	1951	53763	139290	ENSMUSG00000031367.15	ENSMUST00000033734.13	Ap1s2	Ap1s2-201	Known	Known	None	0.05000000074505806	None	None	None	None
m54284U_191109_043049/131662150/ccs	PacBio_Cortex_Rep2	mm10_ERCC_SIRV	chr9	52048284	52088738	+	14	4220	27782	72628	ENSMUSG00000032050.17	ENSMUST00000000590.15	Rdx	Rdx-201	Known	Known	None	0.15000000596046448	None	None	None	None
m54284U_191212_053548/590938/ccs	PacBio_Hippocampus_Rep1	mm10_ERCC_SIRV	chr3	108445154	108426585	-	11	1806	9309	24362	ENSMUSG00000068739.13	ENSMUST00000090553.11	Sars	Sars-201	Known	Known	None	0.20000000298023224	None	None	None	None
m54284U_191213_120042/20710004/ccs	PacBio_Hippocampus_Rep2	mm10_ERCC_SIRV	chr19	60811591	60836227	+	8	2267	51212	134375	ENSMUSG00000024993.15	ENSMUST00000119633.7	Fam45a	Fam45a-202	Known	Known	None	0.44999998807907104	None	None	None	None
m54284U_191212_053548/152963296/ccs	PacBio_Hippocampus_Rep1	mm10_ERCC_SIRV	chr13	100015621	99948536	-	17	2102	39788	103157	ENSMUSG00000021646.9	ENSMUST00000022148.6	Mccc2	Mccc2-201	Known	Known	None	0.15000000596046448	None	None	None	None
m54284U_191107_221739/163514334/ccs	PacBio_Cortex_Rep1	mm10_ERCC_SIRV	chr7	46845844	46855626	+	8	1582	21451	56141	ENSMUSG00000063229.15	ENSMUST00000048209.15	Ldha	Ldha-202	Known	Known	None	0.15000000596046448	None	None	None	None
m54284U_191213_120042/106760808/ccs	PacBio_Hippocampus_Rep2	mm10_ERCC_SIRV	chr11	59450006	59407145	-	5	1892	33110	86794	ENSMUSG00000009894.15	ENSMUST00000010038.9	Snap47	Snap47-201	Known	Known	None	0.25	None	None	None	None
m54284U_191109_043049/4458972/ccs	PacBio_Cortex_Rep2	mm10_ERCC_SIRV	chr5	76951726	76967506	+	9	2064	14383	37539	ENSMUSG00000029247.17	ENSMUST00000031160.15	Paics	Paics-201	Known	Known	None	0.10000000149011612	None	None	None	None
m54284U_191213_120042/43778321/ccs	PacBio_Hippocampus_Rep2	mm10_ERCC_SIRV	chr15	83510874	83483774	-	12	2036	43943	113258	ENSMUSG00000022442.16	ENSMUST00000016897.11	Ttll1	Ttll1-201	Known	Known	None	0.25	None	None	None	None
m54284U_191212_053548/39324374/ccs	PacBio_Hippocampus_Rep1	mm10_ERCC_SIRV	chr6	96262099	96258632	-	1	3462	69944	311288	ENCODEMG000069944	ENCODEMT000311288	ENCODEMG000069944	ENCODEMT000311288	Antisense	Antisense	None	0.8500000238418579	None	None	None	None
m54284U_191109_043049/110101305/ccs	PacBio_Cortex_Rep2	mm10_ERCC_SIRV	chr1	93635730	93621910	-	12	2098	1681	4192	ENSMUSG00000026277.14	ENSMUST00000027498.13	Stk25	Stk25-201	Known	Known	None	0.30000001192092896	None	None	None	None
m54284U_191109_043049/154731822/ccs	PacBio_Cortex_Rep2	mm10_ERCC_SIRV	chr9	52048284	52088737	+	14	4219	27782	72628	ENSMUSG00000032050.17	ENSMUST00000000590.15	Rdx	Rdx-201	Known	Known	None	0.15000000596046448	None	None	None	None
m54284U_191212_053548/1443657/ccs	PacBio_Hippocampus_Rep1	mm10_ERCC_SIRV	chr3	108445176	108426585	-	12	1900	9309	24363	ENSMUSG00000068739.13	ENSMUST00000102625.10	Sars	Sars-202	Known	Known	None	0.20000000298023224	None	None	None	None
m54284U_191213_120042/81527375/ccs	PacBio_Hippocampus_Rep2	mm10_ERCC_SIRV	chr17	45573258	45567780	-	11	2502	47612	124328	ENSMUSG00000023944.14	ENSMUST00000024739.13	Hsp90ab1	Hsp90ab1-201	Known	Known	None	0.15000000596046448	None	None	None	None
m54284U_191213_120042/170656400/ccs	PacBio_Hippocampus_Rep2	mm10_ERCC_SIRV	chrX	163908988	163933360	+	5	1940	53763	139290	ENSMUSG00000031367.15	ENSMUST00000033734.13	Ap1s2	Ap1s2-201	Known	Known	None	0.10000000149011612	None	None	None	None
m54284U_191212_053548/153355250/ccs	PacBio_Hippocampus_Rep1	mm10_ERCC_SIRV	chr13	100015643	99948536	-	16	2081	39788	311289	ENSMUSG00000021646.9	ENCODEMT000311289	Mccc2	ENCODEMT000311289	Known	NIC	None	0.15000000596046448	None	None	None	None
m54284U_191107_221739/164037258/ccs	PacBio_Cortex_Rep1	mm10_ERCC_SIRV	chr7	46845844	46855624	+	8	1580	21451	56141	ENSMUSG00000063229.15	ENSMUST00000048209.15	Ldha	Ldha-202	Known	Known	None	0.10000000149011612	None	None	None	None
m54284U_191212_053548/95618987/ccs	PacBio_Hippocampus_Rep1	mm10_ERCC_SIRV	chr6	96261494	96258632	-	1	2863	69944	311288	ENCODEMG000069944	ENCODEMT000311288	ENCODEMG000069944	ENCODEMT000311288	Antisense	Antisense	None	0.8500000238418579	None	None	None	None
m54284U_191213_120042/29885305/ccs	PacBio_Hippocampus_Rep2	mm10_ERCC_SIRV	chr19	60811591	60836227	+	9	2327	51212	134378	ENSMUSG00000024993.15	ENSMUST00000025957.8	Fam45a	Fam45a-201	Known	Known	None	0.44999998807907104	None	None	None	None
m54284U_191212_053548/2097349/ccs	PacBio_Hippocampus_Rep1	mm10_ERCC_SIRV	chr3	108445175	108426585	-	12	1899	9309	24363	ENSMUSG00000068739.13	ENSMUST00000102625.10	Sars	Sars-202	Known	Known	None	0.20000000298023224	None	None	None	None
m54284U_191109_043049/165216751/ccs	PacBio_Cortex_Rep2	mm10_ERCC_SIRV	chr9	52048284	52088730	+	14	4212	27782	72628	ENSMUSG00000032050.17	ENSMUST00000000590.15	Rdx	Rdx-201	Known	Known	None	0.05000000074505806	None	None	None	None
m54284U_191213_120042/171509530/ccs	PacBio_Hippocampus_Rep2	mm10_ERCC_SIRV	chrX	163908988	163933363	+	5	1952	53763	139290	ENSMUSG00000031367.15	ENSMUST00000033734.13	Ap1s2	Ap1s2-201	Known	Known	None	0.0	None	None	None	None
m54284U_191213_120042/107611088/ccs	PacBio_Hippocampus_Rep2	mm10_ERCC_SIRV	chr11	59438276	59407145	-	4	1647	33110	305546	ENSMUSG00000009894.15	ENCODEMT000305546	Snap47	ENCODEMT000305546	Known	ISM	Suffix	0.25	None	None	None	None
m54284U_191213_120042/80873378/ccs	PacBio_Hippocampus_Rep2	mm10_ERCC_SIRV	chr6	96260562	96258632	-	1	1931	69944	311288	ENCODEMG000069944	ENCODEMT000311288	ENCODEMG000069944	ENCODEMT000311288	Antisense	Antisense	None	0.8500000238418579	None	None	None	None
m54284U_191213_120042/81660692/ccs	PacBio_Hippocampus_Rep2	mm10_ERCC_SIRV	chr17	45573260	45567780	-	11	2504	47612	124328	ENSMUSG00000023944.14	ENSMUST00000024739.13	Hsp90ab1	Hsp90ab1-201	Known	Known	None	0.15000000596046448	None	None	None	None
m54284U_191109_043049/110495859/ccs	PacBio_Cortex_Rep2	mm10_ERCC_SIRV	chr1	93635665	93621910	-	12	2033	1681	4192	ENSMUSG00000026277.14	ENSMUST00000027498.13	Stk25	Stk25-201	Known	Known	None	0.30000001192092896	None	None	None	None
m54284U_191212_053548/5178235/ccs	PacBio_Hippocampus_Rep1	mm10_ERCC_SIRV	chr3	108445153	108426585	-	12	1877	9309	24363	ENSMUSG00000068739.13	ENSMUST00000102625.10	Sars	Sars-202	Known	Known	None	0.20000000298023224	None	None	None	None
m54284U_191109_043049/17237948/ccs	PacBio_Cortex_Rep2	mm10_ERCC_SIRV	chr5	76951726	76967500	+	9	2058	14383	37539	ENSMUSG00000029247.17	ENSMUST00000031160.15	Paics	Paics-201	Known	Known	None	0.30000001192092896	None	None	None	None
m54284U_191107_221739/164103267/ccs	PacBio_Cortex_Rep1	mm10_ERCC_SIRV	chr7	46845844	46855626	+	8	1582	21451	56141	ENSMUSG00000063229.15	ENSMUST00000048209.15	Ldha	Ldha-202	Known	Known	None	0.15000000596046448	None	None	None	None
m54284U_191212_053548/172690144/ccs	PacBio_Hippocampus_Rep1	mm10_ERCC_SIRV	chr13	100015583	99948536	-	17	2064	39788	103157	ENSMUSG00000021646.9	ENSMUST00000022148.6	Mccc2	Mccc2-201	Known	Known	None	0.15000000596046448	None	None	None	None
m54284U_191212_053548/117375830/ccs	PacBio_Hippocampus_Rep1	mm10_ERCC_SIRV	chr9	52048315	52073282	+	10	1183	27782	311095	ENSMUSG00000032050.17	ENCODEMT000311095	Rdx	ENCODEMT000311095	Known	ISM	Prefix	0.6499999761581421	None	None	None	None
m54284U_191213_120042/95619830/ccs	PacBio_Hippocampus_Rep2	mm10_ERCC_SIRV	chr6	96262099	96258632	-	1	3468	69944	311288	ENCODEMG000069944	ENCODEMT000311288	ENCODEMG000069944	ENCODEMT000311288	Antisense	Antisense	None	0.8500000238418579	None	None	None	None
m54284U_191213_120042/67830889/ccs	PacBio_Hippocampus_Rep2	mm10_ERCC_SIRV	chr15	83510905	83483774	-	11	1858	43943	310543	ENSMUSG00000022442.16	ENCODEMT000310543	Ttll1	ENCODEMT000310543	Known	NIC	None	0.25	None	None	None	None
m54284U_191109_043049/27002042/ccs	PacBio_Cortex_Rep2	mm10_ERCC_SIRV	chrX	163908989	163932868	+	5	1456	53763	139290	ENSMUSG00000031367.15	ENSMUST00000033734.13	Ap1s2	Ap1s2-201	Known	Known	None	0.550000011920929	None	None	None	None
m54284U_191213_120042/71172252/ccs	PacBio_Hippocampus_Rep2	mm10_ERCC_SIRV	chr19	60811591	60836227	+	8	2267	51212	134375	ENSMUSG00000024993.15	ENSMUST00000119633.7	Fam45a	Fam45a-202	Known	Known	None	0.44999998807907104	None	None	None	None
m54284U_191212_053548/7799832/ccs	PacBio_Hippocampus_Rep1	mm10_ERCC_SIRV	chr3	108445165	108426784	-	10	2601	9309	309614	ENSMUSG00000068739.13	ENCODEMT000309614	Sars	ENCODEMT000309614	Known	NIC	None	0.20000000298023224	None	None	None	None
m54284U_191213_120042/127534583/ccs	PacBio_Hippocampus_Rep2	mm10_ERCC_SIRV	chr6	96262099	96258632	-	1	3468	69944	311288	ENCODEMG000069944	ENCODEMT000311288	ENCODEMG000069944	ENCODEMT000311288	Antisense	Antisense	None	0.8500000238418579	None	None	None	None
m54284U_191213_120042/82184805/ccs	PacBio_Hippocampus_Rep2	mm10_ERCC_SIRV	chr17	45573268	45567780	-	11	2512	47612	124328	ENSMUSG00000023944.14	ENSMUST00000024739.13	Hsp90ab1	Hsp90ab1-201	Known	Known	None	0.15000000596046448	None	None	None	None
m54284U_191213_120042/108005427/ccs	PacBio_Hippocampus_Rep2	mm10_ERCC_SIRV	chr11	59449993	59407145	-	5	1879	33110	86794	ENSMUSG00000009894.15	ENSMUST00000010038.9	Snap47	Snap47-201	Known	Known	None	0.25	None	None	None	None
m54284U_191107_221739/164168964/ccs	PacBio_Cortex_Rep1	mm10_ERCC_SIRV	chr7	46845844	46855624	+	8	1580	21451	56141	ENSMUSG00000063229.15	ENSMUST00000048209.15	Ldha	Ldha-202	Known	Known	None	0.10000000149011612	None	None	None	None
m54284U_191213_120042/67502835/ccs	PacBio_Hippocampus_Rep2	mm10_ERCC_SIRV	chr9	52048284	52088729	+	14	4211	27782	72628	ENSMUSG00000032050.17	ENSMUST00000000590.15	Rdx	Rdx-201	Known	Known	None	0.05000000074505806	None	None	None	None
m54284U_191109_043049/114884660/ccs	PacBio_Cortex_Rep2	mm10_ERCC_SIRV	chr1	93635665	93621910	-	12	2033	1681	4192	ENSMUSG00000026277.14	ENSMUST00000027498.13	Stk25	Stk25-201	Known	Known	None	0.30000001192092896	None	None	None	None
m54284U_191213_120042/788766/ccs	PacBio_Hippocampus_Rep2	mm10_ERCC_SIRV	chr13	100015616	99948536	-	17	2097	39788	103157	ENSMUSG00000021646.9	ENSMUST00000022148.6	Mccc2	Mccc2-201	Known	Known	None	0.15000000596046448	None	None	None	None
m54284U_191212_053548/10552966/ccs	PacBio_Hippocampus_Rep1	mm10_ERCC_SIRV	chr3	108445132	108426585	-	11	1784	9309	24362	ENSMUSG00000068739.13	ENSMUST00000090553.11	Sars	Sars-201	Known	Known	None	0.20000000298023224	None	None	None	None
m54284U_191107_221739/159318999/ccs	PacBio_Cortex_Rep1	mm10_ERCC_SIRV	chrX	163908991	163933360	+	5	1946	53763	139290	ENSMUSG00000031367.15	ENSMUST00000033734.13	Ap1s2	Ap1s2-201	Known	Known	None	0.10000000149011612	None	None	None	None
m54284U_191213_120042/147851573/ccs	PacBio_Hippocampus_Rep2	mm10_ERCC_SIRV	chr15	83510892	83483774	-	12	2054	43943	113258	ENSMUSG00000022442.16	ENSMUST00000016897.11	Ttll1	Ttll1-201	Known	Known	None	0.25	None	None	None	None
m54284U_191109_043049/19531630/ccs	PacBio_Cortex_Rep2	mm10_ERCC_SIRV	chr5	76951726	76967500	+	9	2058	14383	37539	ENSMUSG00000029247.17	ENSMUST00000031160.15	Paics	Paics-201	Known	Known	None	0.30000001192092896	None	None	None	None
m54284U_191213_120042/94898829/ccs	PacBio_Hippocampus_Rep2	mm10_ERCC_SIRV	chr19	60811591	60836223	+	9	2323	51212	134378	ENSMUSG00000024993.15	ENSMUST00000025957.8	Fam45a	Fam45a-201	Known	Known	None	0.5	None	None	None	None
m54284U_191107_221739/164169741/ccs	PacBio_Cortex_Rep1	mm10_ERCC_SIRV	chr7	46845844	46855626	+	8	1582	21451	56141	ENSMUSG00000063229.15	ENSMUST00000048209.15	Ldha	Ldha-202	Known	Known	None	0.15000000596046448	None	None	None	None
m54284U_191213_120042/77463676/ccs	PacBio_Hippocampus_Rep2	mm10_ERCC_SIRV	chr9	52048284	52088729	+	14	4211	27782	72628	ENSMUSG00000032050.17	ENSMUST00000000590.15	Rdx	Rdx-201	Known	Known	None	0.05000000074505806	None	None	None	None
m54284U_191212_053548/11994769/ccs	PacBio_Hippocampus_Rep1	mm10_ERCC_SIRV	chr3	108445163	108426585	-	11	1815	9309	24362	ENSMUSG00000068739.13	ENSMUST00000090553.11	Sars	Sars-201	Known	Known	None	0.20000000298023224	None	None	None	None
m54284U_191213_120042/82315402/ccs	PacBio_Hippocampus_Rep2	mm10_ERCC_SIRV	chr17	45573268	45567780	-	11	2512	47612	124328	ENSMUSG00000023944.14	ENSMUST00000024739.13	Hsp90ab1	Hsp90ab1-201	Known	Known	None	0.15000000596046448	None	None	None	None
m54284U_191213_120042/7210921/ccs	PacBio_Hippocampus_Rep2	mm10_ERCC_SIRV	chr13	100015630	99948536	-	18	2210	39788	311290	ENSMUSG00000021646.9	ENCODEMT000311290	Mccc2	ENCODEMT000311290	Known	NIC	None	0.15000000596046448	None	None	None	None
m54284U_191212_053548/42338250/ccs	PacBio_Hippocampus_Rep1	mm10_ERCC_SIRV	chr6	96265564	96269656	+	1	4093	18224	311291	ENSMUSG00000059187.12	ENCODEMT000311291	Fam19a1	ENCODEMT000311291	Known	Genomic	None	0.75	None	None	None	None
m54284U_191107_221739/161614210/ccs	PacBio_Cortex_Rep1	mm10_ERCC_SIRV	chrX	163908993	163933362	+	5	1946	53763	139290	ENSMUSG00000031367.15	ENSMUST00000033734.13	Ap1s2	Ap1s2-201	Known	Known	None	0.05000000074505806	None	None	None	None
m54284U_191213_120042/108661297/ccs	PacBio_Hippocampus_Rep2	mm10_ERCC_SIRV	chr11	59450009	59407145	-	5	1895	33110	86794	ENSMUSG00000009894.15	ENSMUST00000010038.9	Snap47	Snap47-201	Known	Known	None	0.25	None	None	None	None
m54284U_191109_043049/116656734/ccs	PacBio_Cortex_Rep2	mm10_ERCC_SIRV	chr1	93635691	93621910	-	12	2059	1681	4192	ENSMUSG00000026277.14	ENSMUST00000027498.13	Stk25	Stk25-201	Known	Known	None	0.30000001192092896	None	None	None	None
m54284U_191213_120042/167117321/ccs	PacBio_Hippocampus_Rep2	mm10_ERCC_SIRV	chr15	83510876	83483788	-	11	1989	43943	310512	ENSMUSG00000022442.16	ENCODEMT000310512	Ttll1	ENCODEMT000310512	Known	NIC	None	0.25	None	None	None	None
m54284U_191212_053548/12976775/ccs	PacBio_Hippocampus_Rep1	mm10_ERCC_SIRV	chr3	108445154	108426784	-	10	2590	9309	309614	ENSMUSG00000068739.13	ENCODEMT000309614	Sars	ENCODEMT000309614	Known	NIC	None	0.20000000298023224	None	None	None	None
m54284U_191107_221739/164298896/ccs	PacBio_Cortex_Rep1	mm10_ERCC_SIRV	chr7	46845844	46855626	+	8	1582	21451	56141	ENSMUSG00000063229.15	ENSMUST00000048209.15	Ldha	Ldha-202	Known	Known	None	0.15000000596046448	None	None	None	None
m54284U_191213_120042/136907527/ccs	PacBio_Hippocampus_Rep2	mm10_ERCC_SIRV	chr9	52048315	52073308	+	10	1209	27782	311095	ENSMUSG00000032050.17	ENCODEMT000311095	Rdx	ENCODEMT000311095	Known	ISM	Prefix	0.699999988079071	None	None	None	None
m54284U_191213_120042/117637825/ccs	PacBio_Hippocampus_Rep2	mm10_ERCC_SIRV	chr19	60811591	60836227	+	9	2327	51212	134378	ENSMUSG00000024993.15	ENSMUST00000025957.8	Fam45a	Fam45a-201	Known	Known	None	0.44999998807907104	None	None	None	None
m54284U_191213_120042/78906137/ccs	PacBio_Hippocampus_Rep2	mm10_ERCC_SIRV	chr6	96266380	96269656	+	1	3277	18224	311291	ENSMUSG00000059187.12	ENCODEMT000311291	Fam19a1	ENCODEMT000311291	Known	Genomic	None	0.75	None	None	None	None
m54284U_191109_043049/20711989/ccs	PacBio_Cortex_Rep2	mm10_ERCC_SIRV	chr5	76951726	76967500	+	9	2058	14383	37539	ENSMUSG00000029247.17	ENSMUST00000031160.15	Paics	Paics-201	Known	Known	None	0.30000001192092896	None	None	None	None
m54284U_191213_120042/18810261/ccs	PacBio_Hippocampus_Rep2	mm10_ERCC_SIRV	chr13	100015637	99948536	-	17	2118	39788	103157	ENSMUSG00000021646.9	ENSMUST00000022148.6	Mccc2	Mccc2-201	Known	Known	None	0.15000000596046448	None	None	None	None
m54284U_191109_043049/131727858/ccs	PacBio_Cortex_Rep2	mm10_ERCC_SIRV	chrX	163908993	163933364	+	5	1948	53763	139290	ENSMUSG00000031367.15	ENSMUST00000033734.13	Ap1s2	Ap1s2-201	Known	Known	None	0.0	None	None	None	None
m54284U_191213_120042/82444567/ccs	PacBio_Hippocampus_Rep2	mm10_ERCC_SIRV	chr17	45573268	45567780	-	11	2512	47612	124328	ENSMUSG00000023944.14	ENSMUST00000024739.13	Hsp90ab1	Hsp90ab1-201	Known	Known	None	0.15000000596046448	None	None	None	None
m54284U_191212_053548/21760428/ccs	PacBio_Hippocampus_Rep1	mm10_ERCC_SIRV	chr3	108445152	108426585	-	11	1804	9309	24362	ENSMUSG00000068739.13	ENSMUST00000090553.11	Sars	Sars-201	Known	Known	None	0.20000000298023224	None	None	None	None
m54284U_191107_221739/7473673/ccs	PacBio_Cortex_Rep1	mm10_ERCC_SIRV	chr15	83510892	83483775	-	12	2053	43943	113258	ENSMUSG00000022442.16	ENSMUST00000016897.11	Ttll1	Ttll1-201	Known	Known	None	0.25	None	None	None	None
m54284U_191212_053548/27854236/ccs	PacBio_Hippocampus_Rep1	mm10_ERCC_SIRV	chr6	96267526	96269656	+	1	2131	18224	311291	ENSMUSG00000059187.12	ENCODEMT000311291	Fam19a1	ENCODEMT000311291	Known	Genomic	None	0.75	None	None	None	None
m54284U_191213_120042/140707409/ccs	PacBio_Hippocampus_Rep2	mm10_ERCC_SIRV	chr9	52048284	52088729	+	14	4211	27782	72628	ENSMUSG00000032050.17	ENSMUST00000000590.15	Rdx	Rdx-201	Known	Known	None	0.05000000074505806	None	None	None	None
m54284U_191109_043049/117309619/ccs	PacBio_Cortex_Rep2	mm10_ERCC_SIRV	chr1	93635619	93621910	-	12	1987	1681	4192	ENSMUSG00000026277.14	ENSMUST00000027498.13	Stk25	Stk25-201	Known	Known	None	0.30000001192092896	None	None	None	None
m54284U_191107_221739/164366905/ccs	PacBio_Cortex_Rep1	mm10_ERCC_SIRV	chr7	46845844	46855626	+	8	1582	21451	56141	ENSMUSG00000063229.15	ENSMUST00000048209.15	Ldha	Ldha-202	Known	Known	None	0.15000000596046448	None	None	None	None
m54284U_191213_120042/109381434/ccs	PacBio_Hippocampus_Rep2	mm10_ERCC_SIRV	chr11	59450013	59407145	-	5	1899	33110	86794	ENSMUSG00000009894.15	ENSMUST00000010038.9	Snap47	Snap47-201	Known	Known	None	0.25	None	None	None	None
m54284U_191212_053548/27394159/ccs	PacBio_Hippocampus_Rep1	mm10_ERCC_SIRV	chr3	108445142	108426585	-	12	1866	9309	24363	ENSMUSG00000068739.13	ENSMUST00000102625.10	Sars	Sars-202	Known	Known	None	0.20000000298023224	None	None	None	None
m54284U_191213_120042/124651557/ccs	PacBio_Hippocampus_Rep2	mm10_ERCC_SIRV	chr19	60811591	60836227	+	8	2267	51212	134375	ENSMUSG00000024993.15	ENSMUST00000119633.7	Fam45a	Fam45a-202	Known	Known	None	0.44999998807907104	None	None	None	None
m54284U_191213_120042/30673119/ccs	PacBio_Hippocampus_Rep2	mm10_ERCC_SIRV	chr13	100015609	99948536	-	17	2090	39788	103157	ENSMUSG00000021646.9	ENSMUST00000022148.6	Mccc2	Mccc2-201	Known	Known	None	0.15000000596046448	None	None	None	None
m54284U_191213_120042/12257749/ccs	PacBio_Hippocampus_Rep2	mm10_ERCC_SIRV	chrX	163908993	163933362	+	5	1946	53763	139290	ENSMUSG00000031367.15	ENSMUST00000033734.13	Ap1s2	Ap1s2-201	Known	Known	None	0.05000000074505806	None	None	None	None
m54284U_191107_221739/33819324/ccs	PacBio_Cortex_Rep1	mm10_ERCC_SIRV	chr15	83510886	83483774	-	12	2043	43943	310666	ENSMUSG00000022442.16	ENCODEMT000310666	Ttll1	ENCODEMT000310666	Known	NIC	None	0.25	None	None	None	None
m54284U_191213_120042/146671758/ccs	PacBio_Hippocampus_Rep2	mm10_ERCC_SIRV	chr9	52048284	52088729	+	14	4211	27782	72628	ENSMUSG00000032050.17	ENSMUST00000000590.15	Rdx	Rdx-201	Known	Known	None	0.05000000074505806	None	None	None	None
m54284U_191213_120042/82708996/ccs	PacBio_Hippocampus_Rep2	mm10_ERCC_SIRV	chr17	45573268	45567780	-	11	2503	47612	124328	ENSMUSG00000023944.14	ENSMUST00000024739.13	Hsp90ab1	Hsp90ab1-201	Known	Known	None	0.15000000596046448	None	None	None	None
m54284U_191109_043049/22219031/ccs	PacBio_Cortex_Rep2	mm10_ERCC_SIRV	chr5	76951726	76967500	+	9	2058	14383	37539	ENSMUSG00000029247.17	ENSMUST00000031160.15	Paics	Paics-201	Known	Known	None	0.30000001192092896	None	None	None	None
m54284U_191212_053548/29493435/ccs	PacBio_Hippocampus_Rep1	mm10_ERCC_SIRV	chr3	108445193	108426585	-	12	1917	9309	24363	ENSMUSG00000068739.13	ENSMUST00000102625.10	Sars	Sars-202	Known	Known	None	0.20000000298023224	None	None	None	None
m54284U_191107_221739/164495743/ccs	PacBio_Cortex_Rep1	mm10_ERCC_SIRV	chr7	46845844	46855626	+	8	1582	21451	56141	ENSMUSG00000063229.15	ENSMUST00000048209.15	Ldha	Ldha-202	Known	Known	None	0.15000000596046448	None	None	None	None
m54284U_191213_120042/37881114/ccs	PacBio_Hippocampus_Rep2	mm10_ERCC_SIRV	chr13	100015621	99948536	-	17	2102	39788	103157	ENSMUSG00000021646.9	ENSMUST00000022148.6	Mccc2	Mccc2-201	Known	Known	None	0.15000000596046448	None	None	None	None
m54284U_191109_043049/117899836/ccs	PacBio_Cortex_Rep2	mm10_ERCC_SIRV	chr1	93635665	93621910	-	12	2033	1681	4192	ENSMUSG00000026277.14	ENSMUST00000027498.13	Stk25	Stk25-201	Known	Known	None	0.30000001192092896	None	None	None	None
m54284U_191212_053548/112984891/ccs	PacBio_Hippocampus_Rep1	mm10_ERCC_SIRV	chr6	96275164	96276549	+	1	1386	18224	311292	ENSMUSG00000059187.12	ENCODEMT000311292	Fam19a1	ENCODEMT000311292	Known	Genomic	None	0.5	None	None	None	None
m54284U_191109_043049/8323955/ccs	PacBio_Cortex_Rep2	mm10_ERCC_SIRV	chrX	163908994	163933365	+	5	1948	53763	139290	ENSMUSG00000031367.15	ENSMUST00000033734.13	Ap1s2	Ap1s2-201	Known	Known	None	0.0	None	None	None	None
m54284U_191213_120042/109512173/ccs	PacBio_Hippocampus_Rep2	mm10_ERCC_SIRV	chr11	59450013	59407145	-	5	1899	33110	86794	ENSMUSG00000009894.15	ENSMUST00000010038.9	Snap47	Snap47-201	Known	Known	None	0.25	None	None	None	None
m54284U_191213_120042/131402541/ccs	PacBio_Hippocampus_Rep2	mm10_ERCC_SIRV	chr19	60811627	60836232	+	9	2347	51212	311142	ENSMUSG00000024993.15	ENCODEMT000311142	Fam45a	ENCODEMT000311142	Known	NIC	None	0.44999998807907104	None	None	None	None
m54284U_191212_053548/30867606/ccs	PacBio_Hippocampus_Rep1	mm10_ERCC_SIRV	chr3	108445152	108426585	-	11	1804	9309	24362	ENSMUSG00000068739.13	ENSMUST00000090553.11	Sars	Sars-201	Known	Known	None	0.20000000298023224	None	None	None	None
m54284U_191107_221739/46336084/ccs	PacBio_Cortex_Rep1	mm10_ERCC_SIRV	chr15	83510876	83483775	-	12	2037	43943	113258	ENSMUSG00000022442.16	ENSMUST00000016897.11	Ttll1	Ttll1-201	Known	Known	None	0.25	None	None	None	None
m54284U_191107_221739/20252231/ccs	PacBio_Cortex_Rep1	mm10_ERCC_SIRV	chr9	52048285	52088727	+	14	4208	27782	72628	ENSMUSG00000032050.17	ENSMUST00000000590.15	Rdx	Rdx-201	Known	Known	None	0.05000000074505806	None	None	None	None
m54284U_191107_221739/164496064/ccs	PacBio_Cortex_Rep1	mm10_ERCC_SIRV	chr7	46845844	46855626	+	8	1582	21451	56141	ENSMUSG00000063229.15	ENSMUST00000048209.15	Ldha	Ldha-202	Known	Known	None	0.15000000596046448	None	None	None	None
m54284U_191213_120042/40502371/ccs	PacBio_Hippocampus_Rep2	mm10_ERCC_SIRV	chr13	100015758	99948535	-	17	2119	39788	310901	ENSMUSG00000021646.9	ENCODEMT000310901	Mccc2	ENCODEMT000310901	Known	NIC	None	0.15000000596046448	None	None	None	None
m54284U_191213_120042/82838499/ccs	PacBio_Hippocampus_Rep2	mm10_ERCC_SIRV	chr17	45573276	45567780	-	11	2520	47612	124328	ENSMUSG00000023944.14	ENSMUST00000024739.13	Hsp90ab1	Hsp90ab1-201	Known	Known	None	0.15000000596046448	None	None	None	None
m54284U_191212_053548/31982401/ccs	PacBio_Hippocampus_Rep1	mm10_ERCC_SIRV	chr3	108445198	108426585	-	11	1850	9309	24362	ENSMUSG00000068739.13	ENSMUST00000090553.11	Sars	Sars-201	Known	Known	None	0.20000000298023224	None	None	None	None
m54284U_191109_043049/34276620/ccs	PacBio_Cortex_Rep2	mm10_ERCC_SIRV	chrX	163908995	163933660	+	5	2242	53763	139290	ENSMUSG00000031367.15	ENSMUST00000033734.13	Ap1s2	Ap1s2-201	Known	Known	None	0.25	None	None	None	None
m54284U_191109_043049/25756615/ccs	PacBio_Cortex_Rep2	mm10_ERCC_SIRV	chr5	76951726	76967500	+	9	2058	14383	37539	ENSMUSG00000029247.17	ENSMUST00000031160.15	Paics	Paics-201	Known	Known	None	0.30000001192092896	None	None	None	None
m54284U_191109_043049/118227526/ccs	PacBio_Cortex_Rep2	mm10_ERCC_SIRV	chr1	93635742	93621910	-	12	2110	1681	4192	ENSMUSG00000026277.14	ENSMUST00000027498.13	Stk25	Stk25-201	Known	Known	None	0.30000001192092896	None	None	None	None
m54284U_191107_221739/23005008/ccs	PacBio_Cortex_Rep1	mm10_ERCC_SIRV	chr9	52048301	52088480	+	12	5174	27782	311115	ENSMUSG00000032050.17	ENCODEMT000311115	Rdx	ENCODEMT000311115	Known	NIC	None	0.30000001192092896	None	None	None	None
m54284U_191213_120042/139527113/ccs	PacBio_Hippocampus_Rep2	mm10_ERCC_SIRV	chr19	60811591	60836226	+	8	2266	51212	134375	ENSMUSG00000024993.15	ENSMUST00000119633.7	Fam45a	Fam45a-202	Known	Known	None	0.44999998807907104	None	None	None	None
m54284U_191213_120042/109839216/ccs	PacBio_Hippocampus_Rep2	mm10_ERCC_SIRV	chr11	59450021	59407145	-	5	1907	33110	86794	ENSMUSG00000009894.15	ENSMUST00000010038.9	Snap47	Snap47-201	Known	Known	None	0.25	None	None	None	None
m54284U_191107_221739/70649152/ccs	PacBio_Cortex_Rep1	mm10_ERCC_SIRV	chr15	83510862	83483775	-	12	2016	43943	113258	ENSMUSG00000022442.16	ENSMUST00000016897.11	Ttll1	Ttll1-201	Known	Known	None	0.25	None	None	None	None
m54284U_191107_221739/164694205/ccs	PacBio_Cortex_Rep1	mm10_ERCC_SIRV	chr7	46845844	46855624	+	8	1580	21451	56141	ENSMUSG00000063229.15	ENSMUST00000048209.15	Ldha	Ldha-202	Known	Known	None	0.10000000149011612	None	None	None	None
m54284U_191212_053548/32115381/ccs	PacBio_Hippocampus_Rep1	mm10_ERCC_SIRV	chr3	108445193	108426585	-	11	1845	9309	24362	ENSMUSG00000068739.13	ENSMUST00000090553.11	Sars	Sars-201	Known	Known	None	0.20000000298023224	None	None	None	None
m54284U_191213_120042/44172128/ccs	PacBio_Hippocampus_Rep2	mm10_ERCC_SIRV	chr13	100015620	99948536	-	17	2101	39788	103157	ENSMUSG00000021646.9	ENSMUST00000022148.6	Mccc2	Mccc2-201	Known	Known	None	0.15000000596046448	None	None	None	None
m54284U_191212_053548/33819251/ccs	PacBio_Hippocampus_Rep1	mm10_ERCC_SIRV	chr3	108445161	108426585	-	12	2059	9309	311293	ENSMUSG00000068739.13	ENCODEMT000311293	Sars	ENCODEMT000311293	Known	NNC	None	0.20000000298023224	None	None	None	None
m54284U_191109_043049/146540451/ccs	PacBio_Cortex_Rep2	mm10_ERCC_SIRV	chrX	163908995	163933365	+	5	1947	53763	139290	ENSMUSG00000031367.15	ENSMUST00000033734.13	Ap1s2	Ap1s2-201	Known	Known	None	0.0	None	None	None	None
m54284U_191212_053548/12911926/ccs	PacBio_Hippocampus_Rep1	mm10_ERCC_SIRV	chr6	96286352	96282419	-	1	3934	69945	311294	ENCODEMG000069945	ENCODEMT000311294	ENCODEMG000069945	ENCODEMT000311294	Antisense	Antisense	None	1.0	None	None	None	None
m54284U_191213_120042/83494730/ccs	PacBio_Hippocampus_Rep2	mm10_ERCC_SIRV	chr17	45573270	45567780	-	11	2514	47612	124328	ENSMUSG00000023944.14	ENSMUST00000024739.13	Hsp90ab1	Hsp90ab1-201	Known	Known	None	0.15000000596046448	None	None	None	None
m54284U_191107_221739/44697903/ccs	PacBio_Cortex_Rep1	mm10_ERCC_SIRV	chr9	52048256	52103689	+	16	2630	27782	311094	ENSMUSG00000032050.17	ENCODEMT000311094	Rdx	ENCODEMT000311094	Known	NNC	None	0.15000000596046448	None	None	None	None
m54284U_191109_043049/118752113/ccs	PacBio_Cortex_Rep2	mm10_ERCC_SIRV	chr1	93635635	93621910	-	12	2003	1681	4192	ENSMUSG00000026277.14	ENSMUST00000027498.13	Stk25	Stk25-201	Known	Known	None	0.30000001192092896	None	None	None	None
m54284U_191109_043049/26740045/ccs	PacBio_Cortex_Rep2	mm10_ERCC_SIRV	chr5	76951726	76967500	+	9	2058	14383	37539	ENSMUSG00000029247.17	ENSMUST00000031160.15	Paics	Paics-201	Known	Known	None	0.30000001192092896	None	None	None	None
m54284U_191107_221739/77530093/ccs	PacBio_Cortex_Rep1	mm10_ERCC_SIRV	chr15	83510880	83483775	-	12	2041	43943	113258	ENSMUSG00000022442.16	ENSMUST00000016897.11	Ttll1	Ttll1-201	Known	Known	None	0.25	None	None	None	None
m54284U_191107_221739/164758260/ccs	PacBio_Cortex_Rep1	mm10_ERCC_SIRV	chr7	46845844	46855626	+	8	1582	21451	56141	ENSMUSG00000063229.15	ENSMUST00000048209.15	Ldha	Ldha-202	Known	Known	None	0.15000000596046448	None	None	None	None
m54284U_191213_120042/45287745/ccs	PacBio_Hippocampus_Rep2	mm10_ERCC_SIRV	chr13	100015617	99948536	-	17	2098	39788	103157	ENSMUSG00000021646.9	ENSMUST00000022148.6	Mccc2	Mccc2-201	Known	Known	None	0.15000000596046448	None	None	None	None
m54284U_191212_053548/29951837/ccs	PacBio_Hippocampus_Rep1	mm10_ERCC_SIRV	chrX	163908995	163933362	+	5	1944	53763	139290	ENSMUSG00000031367.15	ENSMUST00000033734.13	Ap1s2	Ap1s2-201	Known	Known	None	0.05000000074505806	None	None	None	None
m54284U_191213_120042/110493744/ccs	PacBio_Hippocampus_Rep2	mm10_ERCC_SIRV	chr11	59449982	59407145	-	5	1868	33110	86794	ENSMUSG00000009894.15	ENSMUST00000010038.9	Snap47	Snap47-201	Known	Known	None	0.25	None	None	None	None
m54284U_191107_221739/161547694/ccs	PacBio_Cortex_Rep1	mm10_ERCC_SIRV	chr9	52048256	52103689	+	16	2624	27782	311094	ENSMUSG00000032050.17	ENCODEMT000311094	Rdx	ENCODEMT000311094	Known	NNC	None	0.15000000596046448	None	None	None	None
m54284U_191212_053548/38864593/ccs	PacBio_Hippocampus_Rep1	mm10_ERCC_SIRV	chr3	108445172	108426585	-	11	1824	9309	24362	ENSMUSG00000068739.13	ENSMUST00000090553.11	Sars	Sars-201	Known	Known	None	0.20000000298023224	None	None	None	None
m54284U_191107_221739/164759095/ccs	PacBio_Cortex_Rep1	mm10_ERCC_SIRV	chr7	46845844	46855620	+	8	1561	21451	311295	ENSMUSG00000063229.15	ENCODEMT000311295	Ldha	ENCODEMT000311295	Known	NNC	None	0.15000000596046448	None	None	None	None
m54284U_191212_053548/66455812/ccs	PacBio_Hippocampus_Rep1	mm10_ERCC_SIRV	chr6	96285165	96282419	-	1	2747	69945	311294	ENCODEMG000069945	ENCODEMT000311294	ENCODEMG000069945	ENCODEMT000311294	Antisense	Antisense	None	1.0	None	None	None	None
m54284U_191213_120042/83558659/ccs	PacBio_Hippocampus_Rep2	mm10_ERCC_SIRV	chr17	45573268	45567780	-	11	2512	47612	124328	ENSMUSG00000023944.14	ENSMUST00000024739.13	Hsp90ab1	Hsp90ab1-201	Known	Known	None	0.15000000596046448	None	None	None	None
m54284U_191213_120042/156696810/ccs	PacBio_Hippocampus_Rep2	mm10_ERCC_SIRV	chr19	60811591	60827204	+	5	1915	51212	311296	ENSMUSG00000024993.15	ENCODEMT000311296	Fam45a	ENCODEMT000311296	Known	ISM	Prefix	0.10000000149011612	None	None	None	None
m54284U_191212_053548/84608963/ccs	PacBio_Hippocampus_Rep1	mm10_ERCC_SIRV	chr6	96285155	96282419	-	1	2737	69945	311294	ENCODEMG000069945	ENCODEMT000311294	ENCODEMG000069945	ENCODEMT000311294	Antisense	Antisense	None	1.0	None	None	None	None
m54284U_191107_221739/158991295/ccs	PacBio_Cortex_Rep1	mm10_ERCC_SIRV	chr15	83510876	83483775	-	12	2037	43943	113258	ENSMUSG00000022442.16	ENSMUST00000016897.11	Ttll1	Ttll1-201	Known	Known	None	0.25	None	None	None	None
m54284U_191213_120042/66128445/ccs	PacBio_Hippocampus_Rep2	mm10_ERCC_SIRV	chrX	163908995	163933359	+	5	1941	53763	139290	ENSMUSG00000031367.15	ENSMUST00000033734.13	Ap1s2	Ap1s2-201	Known	Known	None	0.15000000596046448	None	None	None	None
m54284U_191212_053548/39125366/ccs	PacBio_Hippocampus_Rep1	mm10_ERCC_SIRV	chr3	108445194	108426585	-	11	1846	9309	24362	ENSMUSG00000068739.13	ENSMUST00000090553.11	Sars	Sars-201	Known	Known	None	0.20000000298023224	None	None	None	None
m54284U_191107_221739/172163355/ccs	PacBio_Cortex_Rep1	mm10_ERCC_SIRV	chr9	52048285	52088736	+	14	4217	27782	72628	ENSMUSG00000032050.17	ENSMUST00000000590.15	Rdx	Rdx-201	Known	Known	None	0.10000000149011612	None	None	None	None
m54284U_191213_120042/57149760/ccs	PacBio_Hippocampus_Rep2	mm10_ERCC_SIRV	chr13	100015627	99948536	-	17	2108	39788	103157	ENSMUSG00000021646.9	ENSMUST00000022148.6	Mccc2	Mccc2-201	Known	Known	None	0.15000000596046448	None	None	None	None
m54284U_191109_043049/33424922/ccs	PacBio_Cortex_Rep2	mm10_ERCC_SIRV	chr5	76951726	76967502	+	9	2060	14383	37539	ENSMUSG00000029247.17	ENSMUST00000031160.15	Paics	Paics-201	Known	Known	None	0.20000000298023224	None	None	None	None
m54284U_191213_120042/41550760/ccs	PacBio_Hippocampus_Rep2	mm10_ERCC_SIRV	chr6	96285165	96282419	-	1	2747	69945	311294	ENCODEMG000069945	ENCODEMT000311294	ENCODEMG000069945	ENCODEMT000311294	Antisense	Antisense	None	1.0	None	None	None	None
m54284U_191213_120042/110495043/ccs	PacBio_Hippocampus_Rep2	mm10_ERCC_SIRV	chr11	59449994	59407145	-	5	1880	33110	86794	ENSMUSG00000009894.15	ENSMUST00000010038.9	Snap47	Snap47-201	Known	Known	None	0.25	None	None	None	None
m54284U_191107_221739/164825375/ccs	PacBio_Cortex_Rep1	mm10_ERCC_SIRV	chr7	46845844	46855624	+	8	1580	21451	56141	ENSMUSG00000063229.15	ENSMUST00000048209.15	Ldha	Ldha-202	Known	Known	None	0.10000000149011612	None	None	None	None
m54284U_191109_043049/119866103/ccs	PacBio_Cortex_Rep2	mm10_ERCC_SIRV	chr1	93635639	93621910	-	12	2007	1681	4192	ENSMUSG00000026277.14	ENSMUST00000027498.13	Stk25	Stk25-201	Known	Known	None	0.30000001192092896	None	None	None	None
m54284U_191213_120042/82575799/ccs	PacBio_Hippocampus_Rep2	mm10_ERCC_SIRV	chr6	96285165	96282419	-	1	2747	69945	311294	ENCODEMG000069945	ENCODEMT000311294	ENCODEMG000069945	ENCODEMT000311294	Antisense	Antisense	None	1.0	None	None	None	None
m54284U_191109_043049/20316633/ccs	PacBio_Cortex_Rep2	mm10_ERCC_SIRV	chr9	52048285	52088736	+	14	4217	27782	72628	ENSMUSG00000032050.17	ENSMUST00000000590.15	Rdx	Rdx-201	Known	Known	None	0.10000000149011612	None	None	None	None
m54284U_191213_120042/83560786/ccs	PacBio_Hippocampus_Rep2	mm10_ERCC_SIRV	chr17	45573268	45567780	-	11	2512	47612	124328	ENSMUSG00000023944.14	ENSMUST00000024739.13	Hsp90ab1	Hsp90ab1-201	Known	Known	None	0.15000000596046448	None	None	None	None
m54284U_191109_043049/97913354/ccs	PacBio_Cortex_Rep2	mm10_ERCC_SIRV	chr15	83510898	83483775	-	12	2059	43943	113258	ENSMUSG00000022442.16	ENSMUST00000016897.11	Ttll1	Ttll1-201	Known	Known	None	0.25	None	None	None	None
m54284U_191212_053548/40436136/ccs	PacBio_Hippocampus_Rep1	mm10_ERCC_SIRV	chr3	108445152	108426585	-	11	1804	9309	24362	ENSMUSG00000068739.13	ENSMUST00000090553.11	Sars	Sars-201	Known	Known	None	0.20000000298023224	None	None	None	None
m54284U_191213_120042/78187167/ccs	PacBio_Hippocampus_Rep2	mm10_ERCC_SIRV	chrX	163908995	163933359	+	5	1941	53763	139290	ENSMUSG00000031367.15	ENSMUST00000033734.13	Ap1s2	Ap1s2-201	Known	Known	None	0.15000000596046448	None	None	None	None
m54284U_191109_043049/127077091/ccs	PacBio_Cortex_Rep2	mm10_ERCC_SIRV	chr19	60811592	60836222	+	9	2321	51212	134378	ENSMUSG00000024993.15	ENSMUST00000025957.8	Fam45a	Fam45a-201	Known	Known	None	0.44999998807907104	None	None	None	None
m54284U_191212_053548/42336836/ccs	PacBio_Hippocampus_Rep1	mm10_ERCC_SIRV	chr3	108445142	108426585	-	10	2508	9309	311297	ENSMUSG00000068739.13	ENCODEMT000311297	Sars	ENCODEMT000311297	Known	NNC	None	0.20000000298023224	None	None	None	None
m54284U_191213_120042/57213507/ccs	PacBio_Hippocampus_Rep2	mm10_ERCC_SIRV	chr13	100015630	99948533	-	17	2081	39788	311266	ENSMUSG00000021646.9	ENCODEMT000311266	Mccc2	ENCODEMT000311266	Known	NIC	None	0.15000000596046448	None	None	None	None
m54284U_191213_120042/87752870/ccs	PacBio_Hippocampus_Rep2	mm10_ERCC_SIRV	chr6	96286350	96282419	-	1	3932	69945	311294	ENCODEMG000069945	ENCODEMT000311294	ENCODEMG000069945	ENCODEMT000311294	Antisense	Antisense	None	1.0	None	None	None	None
m54284U_191107_221739/164889223/ccs	PacBio_Cortex_Rep1	mm10_ERCC_SIRV	chr7	46845844	46855626	+	8	1582	21451	56141	ENSMUSG00000063229.15	ENSMUST00000048209.15	Ldha	Ldha-202	Known	Known	None	0.15000000596046448	None	None	None	None
m54284U_191109_043049/30607388/ccs	PacBio_Cortex_Rep2	mm10_ERCC_SIRV	chr9	52048285	52088730	+	14	4211	27782	72628	ENSMUSG00000032050.17	ENSMUST00000000590.15	Rdx	Rdx-201	Known	Known	None	0.05000000074505806	None	None	None	None
m54284U_191213_120042/110758259/ccs	PacBio_Hippocampus_Rep2	mm10_ERCC_SIRV	chr11	59449999	59407145	-	5	1882	33110	305541	ENSMUSG00000009894.15	ENCODEMT000305541	Snap47	ENCODEMT000305541	Known	NIC	None	0.25	None	None	None	None
m54284U_191109_043049/34866187/ccs	PacBio_Cortex_Rep2	mm10_ERCC_SIRV	chr5	76951726	76967500	+	9	2058	14383	37539	ENSMUSG00000029247.17	ENSMUST00000031160.15	Paics	Paics-201	Known	Known	None	0.30000001192092896	None	None	None	None
m54284U_191213_120042/159646635/ccs	PacBio_Hippocampus_Rep2	mm10_ERCC_SIRV	chr6	96286351	96282419	-	1	3933	69945	311294	ENCODEMG000069945	ENCODEMT000311294	ENCODEMG000069945	ENCODEMT000311294	Antisense	Antisense	None	1.0	None	None	None	None
m54284U_191213_120042/124780860/ccs	PacBio_Hippocampus_Rep2	mm10_ERCC_SIRV	chrX	163908995	163933362	+	5	1944	53763	139290	ENSMUSG00000031367.15	ENSMUST00000033734.13	Ap1s2	Ap1s2-201	Known	Known	None	0.05000000074505806	None	None	None	None
m54284U_191109_043049/121374168/ccs	PacBio_Cortex_Rep2	mm10_ERCC_SIRV	chr1	93635698	93621910	-	12	2066	1681	4192	ENSMUSG00000026277.14	ENSMUST00000027498.13	Stk25	Stk25-201	Known	Known	None	0.30000001192092896	None	None	None	None
m54284U_191213_120042/83755081/ccs	PacBio_Hippocampus_Rep2	mm10_ERCC_SIRV	chr17	45573268	45567780	-	11	2512	47612	124328	ENSMUSG00000023944.14	ENSMUST00000024739.13	Hsp90ab1	Hsp90ab1-201	Known	Known	None	0.15000000596046448	None	None	None	None
m54284U_191213_120042/131858509/ccs	PacBio_Hippocampus_Rep2	mm10_ERCC_SIRV	chr19	60811592	60836227	+	8	2266	51212	134375	ENSMUSG00000024993.15	ENSMUST00000119633.7	Fam45a	Fam45a-202	Known	Known	None	0.44999998807907104	None	None	None	None
m54284U_191213_120042/60164562/ccs	PacBio_Hippocampus_Rep2	mm10_ERCC_SIRV	chr13	100015618	99948536	-	17	2099	39788	103157	ENSMUSG00000021646.9	ENSMUST00000022148.6	Mccc2	Mccc2-201	Known	Known	None	0.15000000596046448	None	None	None	None
m54284U_191109_043049/142149966/ccs	PacBio_Cortex_Rep2	mm10_ERCC_SIRV	chr15	83510886	83483775	-	12	2054	43943	113258	ENSMUSG00000022442.16	ENSMUST00000016897.11	Ttll1	Ttll1-201	Known	Known	None	0.25	None	None	None	None
m54284U_191212_053548/42926414/ccs	PacBio_Hippocampus_Rep1	mm10_ERCC_SIRV	chr3	108445193	108426585	-	11	1845	9309	24362	ENSMUSG00000068739.13	ENSMUST00000090553.11	Sars	Sars-201	Known	Known	None	0.20000000298023224	None	None	None	None
m54284U_191107_221739/164889775/ccs	PacBio_Cortex_Rep1	mm10_ERCC_SIRV	chr7	46845844	46855626	+	8	1582	21451	56141	ENSMUSG00000063229.15	ENSMUST00000048209.15	Ldha	Ldha-202	Known	Known	None	0.15000000596046448	None	None	None	None
m54284U_191109_043049/31851802/ccs	PacBio_Cortex_Rep2	mm10_ERCC_SIRV	chr9	52048285	52088729	+	14	4210	27782	72628	ENSMUSG00000032050.17	ENSMUST00000000590.15	Rdx	Rdx-201	Known	Known	None	0.05000000074505806	None	None	None	None
m54284U_191212_053548/4654551/ccs	PacBio_Hippocampus_Rep1	mm10_ERCC_SIRV	chr6	96285166	96282429	-	1	2738	69945	311294	ENCODEMG000069945	ENCODEMT000311294	ENCODEMG000069945	ENCODEMT000311294	Antisense	Antisense	None	0.75	None	None	None	None
m54284U_191213_120042/110821496/ccs	PacBio_Hippocampus_Rep2	mm10_ERCC_SIRV	chr11	59450001	59407145	-	5	1887	33110	86794	ENSMUSG00000009894.15	ENSMUST00000010038.9	Snap47	Snap47-201	Known	Known	None	0.25	None	None	None	None
m54284U_191213_120042/169214075/ccs	PacBio_Hippocampus_Rep2	mm10_ERCC_SIRV	chrX	163908995	163933359	+	5	1941	53763	139290	ENSMUSG00000031367.15	ENSMUST00000033734.13	Ap1s2	Ap1s2-201	Known	Known	None	0.15000000596046448	None	None	None	None
m54284U_191109_043049/40568614/ccs	PacBio_Cortex_Rep2	mm10_ERCC_SIRV	chr5	76951726	76967501	+	9	2059	14383	37539	ENSMUSG00000029247.17	ENSMUST00000031160.15	Paics	Paics-201	Known	Known	None	0.25	None	None	None	None
m54284U_191107_221739/329139/ccs	PacBio_Cortex_Rep1	mm10_ERCC_SIRV	chr19	60811629	60836230	+	9	2343	51212	311142	ENSMUSG00000024993.15	ENCODEMT000311142	Fam45a	ENCODEMT000311142	Known	NIC	None	0.5	None	None	None	None
m54284U_191109_043049/124911951/ccs	PacBio_Cortex_Rep2	mm10_ERCC_SIRV	chr1	93635665	93621910	-	12	2033	1681	4192	ENSMUSG00000026277.14	ENSMUST00000027498.13	Stk25	Stk25-201	Known	Known	None	0.30000001192092896	None	None	None	None
m54284U_191212_053548/5506728/ccs	PacBio_Hippocampus_Rep1	mm10_ERCC_SIRV	chr15	83510867	83483789	-	11	1979	43943	310512	ENSMUSG00000022442.16	ENCODEMT000310512	Ttll1	ENCODEMT000310512	Known	NIC	None	0.25	None	None	None	None
m54284U_191213_120042/61080793/ccs	PacBio_Hippocampus_Rep2	mm10_ERCC_SIRV	chr13	100015596	99948536	-	17	2077	39788	103157	ENSMUSG00000021646.9	ENSMUST00000022148.6	Mccc2	Mccc2-201	Known	Known	None	0.15000000596046448	None	None	None	None
m54284U_191107_221739/164954375/ccs	PacBio_Cortex_Rep1	mm10_ERCC_SIRV	chr7	46845844	46855624	+	8	1580	21451	56141	ENSMUSG00000063229.15	ENSMUST00000048209.15	Ldha	Ldha-202	Known	Known	None	0.10000000149011612	None	None	None	None
m54284U_191109_043049/32309837/ccs	PacBio_Cortex_Rep2	mm10_ERCC_SIRV	chr9	52048285	52088727	+	14	4208	27782	72628	ENSMUSG00000032050.17	ENSMUST00000000590.15	Rdx	Rdx-201	Known	Known	None	0.05000000074505806	None	None	None	None
m54284U_191212_053548/49285901/ccs	PacBio_Hippocampus_Rep1	mm10_ERCC_SIRV	chr3	108445154	108426784	-	10	2590	9309	309614	ENSMUSG00000068739.13	ENCODEMT000309614	Sars	ENCODEMT000309614	Known	NIC	None	0.20000000298023224	None	None	None	None
m54284U_191213_120042/83756502/ccs	PacBio_Hippocampus_Rep2	mm10_ERCC_SIRV	chr17	45573260	45567780	-	11	2504	47612	124328	ENSMUSG00000023944.14	ENSMUST00000024739.13	Hsp90ab1	Hsp90ab1-201	Known	Known	None	0.15000000596046448	None	None	None	None
m54284U_191212_053548/47515537/ccs	PacBio_Hippocampus_Rep1	mm10_ERCC_SIRV	chr6	96286656	96290147	+	1	3492	18224	311298	ENSMUSG00000059187.12	ENCODEMT000311298	Fam19a1	ENCODEMT000311298	Known	Genomic	None	0.8500000238418579	None	None	None	None
m54284U_191212_053548/153684365/ccs	PacBio_Hippocampus_Rep1	mm10_ERCC_SIRV	chrX	163909003	163933365	+	5	1939	53763	139290	ENSMUSG00000031367.15	ENSMUST00000033734.13	Ap1s2	Ap1s2-201	Known	Known	None	0.0	None	None	None	None
m54284U_191213_120042/111346461/ccs	PacBio_Hippocampus_Rep2	mm10_ERCC_SIRV	chr11	59450006	59407145	-	5	1892	33110	86794	ENSMUSG00000009894.15	ENSMUST00000010038.9	Snap47	Snap47-201	Known	Known	None	0.25	None	None	None	None
m54284U_191212_053548/39848664/ccs	PacBio_Hippocampus_Rep1	mm10_ERCC_SIRV	chr15	83510898	83483775	-	12	2059	43943	113258	ENSMUSG00000022442.16	ENSMUST00000016897.11	Ttll1	Ttll1-201	Known	Known	None	0.25	None	None	None	None
m54284U_191107_221739/165020174/ccs	PacBio_Cortex_Rep1	mm10_ERCC_SIRV	chr7	46845844	46855626	+	8	1582	21451	56141	ENSMUSG00000063229.15	ENSMUST00000048209.15	Ldha	Ldha-202	Known	Known	None	0.15000000596046448	None	None	None	None
m54284U_191107_221739/1444167/ccs	PacBio_Cortex_Rep1	mm10_ERCC_SIRV	chr19	60811593	60836227	+	9	2325	51212	134378	ENSMUSG00000024993.15	ENSMUST00000025957.8	Fam45a	Fam45a-201	Known	Known	None	0.44999998807907104	None	None	None	None
m54284U_191213_120042/76941965/ccs	PacBio_Hippocampus_Rep2	mm10_ERCC_SIRV	chr13	100015603	99948536	-	17	2084	39788	103157	ENSMUSG00000021646.9	ENSMUST00000022148.6	Mccc2	Mccc2-201	Known	Known	None	0.15000000596046448	None	None	None	None
m54284U_191212_053548/50662070/ccs	PacBio_Hippocampus_Rep1	mm10_ERCC_SIRV	chr3	108445165	108426585	-	11	1817	9309	24362	ENSMUSG00000068739.13	ENSMUST00000090553.11	Sars	Sars-201	Known	Known	None	0.20000000298023224	None	None	None	None
m54284U_191109_043049/63179427/ccs	PacBio_Cortex_Rep2	mm10_ERCC_SIRV	chr9	52048298	52082535	+	12	1510	27782	311131	ENSMUSG00000032050.17	ENCODEMT000311131	Rdx	ENCODEMT000311131	Known	ISM	Prefix	0.6499999761581421	None	None	None	None
m54284U_191109_043049/125831455/ccs	PacBio_Cortex_Rep2	mm10_ERCC_SIRV	chr1	93635696	93621910	-	12	2064	1681	4192	ENSMUSG00000026277.14	ENSMUST00000027498.13	Stk25	Stk25-201	Known	Known	None	0.30000001192092896	None	None	None	None
m54284U_191109_043049/47974742/ccs	PacBio_Cortex_Rep2	mm10_ERCC_SIRV	chr5	76951726	76967475	+	9	2033	14383	37539	ENSMUSG00000029247.17	ENSMUST00000031160.15	Paics	Paics-201	Known	Known	None	0.5	None	None	None	None
m54284U_191109_043049/29623361/ccs	PacBio_Cortex_Rep2	mm10_ERCC_SIRV	chrX	163909004	163933363	+	5	1936	53763	139290	ENSMUSG00000031367.15	ENSMUST00000033734.13	Ap1s2	Ap1s2-201	Known	Known	None	0.0	None	None	None	None
m54284U_191213_120042/84608448/ccs	PacBio_Hippocampus_Rep2	mm10_ERCC_SIRV	chr17	45573266	45567780	-	11	2510	47612	124328	ENSMUSG00000023944.14	ENSMUST00000024739.13	Hsp90ab1	Hsp90ab1-201	Known	Known	None	0.15000000596046448	None	None	None	None
m54284U_191109_043049/49154479/ccs	PacBio_Cortex_Rep2	mm10_ERCC_SIRV	chr6	96290118	96288058	-	1	2061	69946	311299	ENCODEMG000069946	ENCODEMT000311299	ENCODEMG000069946	ENCODEMT000311299	Antisense	Antisense	None	0.30000001192092896	None	None	None	None
m54284U_191212_053548/47187593/ccs	PacBio_Hippocampus_Rep1	mm10_ERCC_SIRV	chr15	83510874	83483775	-	12	2035	43943	113258	ENSMUSG00000022442.16	ENSMUST00000016897.11	Ttll1	Ttll1-201	Known	Known	None	0.25	None	None	None	None
m54284U_191213_120042/111937258/ccs	PacBio_Hippocampus_Rep2	mm10_ERCC_SIRV	chr11	59450019	59407145	-	5	1902	33110	305541	ENSMUSG00000009894.15	ENCODEMT000305541	Snap47	ENCODEMT000305541	Known	NIC	None	0.25	None	None	None	None
m54284U_191107_221739/165152543/ccs	PacBio_Cortex_Rep1	mm10_ERCC_SIRV	chr7	46845844	46855627	+	8	1583	21451	56141	ENSMUSG00000063229.15	ENSMUST00000048209.15	Ldha	Ldha-202	Known	Known	None	0.15000000596046448	None	None	None	None
m54284U_191212_053548/53806126/ccs	PacBio_Hippocampus_Rep1	mm10_ERCC_SIRV	chr3	108445161	108426585	-	11	1813	9309	24362	ENSMUSG00000068739.13	ENSMUST00000090553.11	Sars	Sars-201	Known	Known	None	0.20000000298023224	None	None	None	None
m54284U_191213_120042/79169847/ccs	PacBio_Hippocampus_Rep2	mm10_ERCC_SIRV	chr13	100015595	99948536	-	17	2076	39788	103157	ENSMUSG00000021646.9	ENSMUST00000022148.6	Mccc2	Mccc2-201	Known	Known	None	0.15000000596046448	None	None	None	None
m54284U_191107_221739/2951392/ccs	PacBio_Cortex_Rep1	mm10_ERCC_SIRV	chr19	60811593	60836227	+	8	2265	51212	134375	ENSMUSG00000024993.15	ENSMUST00000119633.7	Fam45a	Fam45a-202	Known	Known	None	0.44999998807907104	None	None	None	None
m54284U_191109_043049/64030578/ccs	PacBio_Cortex_Rep2	mm10_ERCC_SIRV	chr9	52048285	52087811	+	14	3292	27782	72628	ENSMUSG00000032050.17	ENSMUST00000000590.15	Rdx	Rdx-201	Known	Known	None	0.550000011920929	None	None	None	None
m54284U_191212_053548/50202940/ccs	PacBio_Hippocampus_Rep1	mm10_ERCC_SIRV	chrX	163909004	163933363	+	5	1938	53763	139290	ENSMUSG00000031367.15	ENSMUST00000033734.13	Ap1s2	Ap1s2-201	Known	Known	None	0.0	None	None	None	None
m54284U_191109_043049/127993491/ccs	PacBio_Cortex_Rep2	mm10_ERCC_SIRV	chr1	93635663	93621910	-	12	2031	1681	4192	ENSMUSG00000026277.14	ENSMUST00000027498.13	Stk25	Stk25-201	Known	Known	None	0.30000001192092896	None	None	None	None
m54284U_191212_053548/108857692/ccs	PacBio_Hippocampus_Rep1	mm10_ERCC_SIRV	chr15	83510876	83483775	-	12	2037	43943	113258	ENSMUSG00000022442.16	ENSMUST00000016897.11	Ttll1	Ttll1-201	Known	Known	None	0.25	None	None	None	None
m54284U_191213_120042/84674903/ccs	PacBio_Hippocampus_Rep2	mm10_ERCC_SIRV	chr17	45573268	45567780	-	11	2512	47612	124328	ENSMUSG00000023944.14	ENSMUST00000024739.13	Hsp90ab1	Hsp90ab1-201	Known	Known	None	0.15000000596046448	None	None	None	None
m54284U_191109_043049/48693378/ccs	PacBio_Cortex_Rep2	mm10_ERCC_SIRV	chr5	76951726	76967506	+	9	2064	14383	37539	ENSMUSG00000029247.17	ENSMUST00000031160.15	Paics	Paics-201	Known	Known	None	0.10000000149011612	None	None	None	None
m54284U_191107_221739/165282554/ccs	PacBio_Cortex_Rep1	mm10_ERCC_SIRV	chr7	46845844	46855625	+	8	1581	21451	56141	ENSMUSG00000063229.15	ENSMUST00000048209.15	Ldha	Ldha-202	Known	Known	None	0.10000000149011612	None	None	None	None
m54284U_191212_053548/56295714/ccs	PacBio_Hippocampus_Rep1	mm10_ERCC_SIRV	chr3	108445123	108426585	-	11	1775	9309	24362	ENSMUSG00000068739.13	ENSMUST00000090553.11	Sars	Sars-201	Known	Known	None	0.20000000298023224	None	None	None	None
m54284U_191213_120042/84082986/ccs	PacBio_Hippocampus_Rep2	mm10_ERCC_SIRV	chr13	100015618	99948536	-	17	2099	39788	103157	ENSMUSG00000021646.9	ENSMUST00000022148.6	Mccc2	Mccc2-201	Known	Known	None	0.15000000596046448	None	None	None	None
m54284U_191213_120042/113312722/ccs	PacBio_Hippocampus_Rep2	mm10_ERCC_SIRV	chr11	59450024	59407145	-	5	1910	33110	86794	ENSMUSG00000009894.15	ENSMUST00000010038.9	Snap47	Snap47-201	Known	Known	None	0.25	None	None	None	None
m54284U_191107_221739/9898383/ccs	PacBio_Cortex_Rep1	mm10_ERCC_SIRV	chr19	60811593	60835678	+	8	1716	51212	134375	ENSMUSG00000024993.15	ENSMUST00000119633.7	Fam45a	Fam45a-202	Known	Known	None	0.699999988079071	None	None	None	None
m54284U_191109_043049/77990002/ccs	PacBio_Cortex_Rep2	mm10_ERCC_SIRV	chr9	52048256	52103689	+	16	2630	27782	311094	ENSMUSG00000032050.17	ENCODEMT000311094	Rdx	ENCODEMT000311094	Known	NNC	None	0.15000000596046448	None	None	None	None
m54284U_191213_120042/136119459/ccs	PacBio_Hippocampus_Rep2	mm10_ERCC_SIRV	chrX	163909004	163933363	+	5	1936	53763	139290	ENSMUSG00000031367.15	ENSMUST00000033734.13	Ap1s2	Ap1s2-201	Known	Known	None	0.0	None	None	None	None
m54284U_191212_053548/40765778/ccs	PacBio_Hippocampus_Rep1	mm10_ERCC_SIRV	chr6	96302784	96300329	-	1	2450	69947	311300	ENCODEMG000069947	ENCODEMT000311300	ENCODEMG000069947	ENCODEMT000311300	Antisense	Antisense	None	0.949999988079071	None	None	None	None
m54284U_191107_221739/165283684/ccs	PacBio_Cortex_Rep1	mm10_ERCC_SIRV	chr7	46845844	46855626	+	8	1582	21451	56141	ENSMUSG00000063229.15	ENSMUST00000048209.15	Ldha	Ldha-202	Known	Known	None	0.15000000596046448	None	None	None	None
m54284U_191212_053548/162791571/ccs	PacBio_Hippocampus_Rep1	mm10_ERCC_SIRV	chr15	83510876	83483775	-	12	2037	43943	113258	ENSMUSG00000022442.16	ENSMUST00000016897.11	Ttll1	Ttll1-201	Known	Known	None	0.25	None	None	None	None
m54284U_191212_053548/57148681/ccs	PacBio_Hippocampus_Rep1	mm10_ERCC_SIRV	chr3	108445142	108426585	-	12	1866	9309	24363	ENSMUSG00000068739.13	ENSMUST00000102625.10	Sars	Sars-202	Known	Known	None	0.20000000298023224	None	None	None	None
m54284U_191109_043049/129042959/ccs	PacBio_Cortex_Rep2	mm10_ERCC_SIRV	chr1	93635665	93621910	-	12	2033	1681	4192	ENSMUSG00000026277.14	ENSMUST00000027498.13	Stk25	Stk25-201	Known	Known	None	0.30000001192092896	None	None	None	None
m54284U_191213_120042/86180104/ccs	PacBio_Hippocampus_Rep2	mm10_ERCC_SIRV	chr17	45573268	45567780	-	11	2512	47612	124328	ENSMUSG00000023944.14	ENSMUST00000024739.13	Hsp90ab1	Hsp90ab1-201	Known	Known	None	0.15000000596046448	None	None	None	None
m54284U_191109_043049/87754455/ccs	PacBio_Cortex_Rep2	mm10_ERCC_SIRV	chr9	52048285	52088727	+	14	4208	27782	72628	ENSMUSG00000032050.17	ENSMUST00000000590.15	Rdx	Rdx-201	Known	Known	None	0.05000000074505806	None	None	None	None
m54284U_191213_120042/89328071/ccs	PacBio_Hippocampus_Rep2	mm10_ERCC_SIRV	chr13	100015617	99948536	-	17	2098	39788	103157	ENSMUSG00000021646.9	ENSMUST00000022148.6	Mccc2	Mccc2-201	Known	Known	None	0.15000000596046448	None	None	None	None
m54284U_191107_221739/11667415/ccs	PacBio_Cortex_Rep1	mm10_ERCC_SIRV	chrX	163909005	163933361	+	5	1933	53763	139290	ENSMUSG00000031367.15	ENSMUST00000033734.13	Ap1s2	Ap1s2-201	Known	Known	None	0.05000000074505806	None	None	None	None
m54284U_191109_043049/49612479/ccs	PacBio_Cortex_Rep2	mm10_ERCC_SIRV	chr5	76951726	76967500	+	9	2058	14383	37539	ENSMUSG00000029247.17	ENSMUST00000031160.15	Paics	Paics-201	Known	Known	None	0.30000001192092896	None	None	None	None
m54284U_191107_221739/11142047/ccs	PacBio_Cortex_Rep1	mm10_ERCC_SIRV	chr19	60811593	60836225	+	8	2277	51212	134375	ENSMUSG00000024993.15	ENSMUST00000119633.7	Fam45a	Fam45a-202	Known	Known	None	0.5	None	None	None	None
m54284U_191213_120042/113509553/ccs	PacBio_Hippocampus_Rep2	mm10_ERCC_SIRV	chr11	59450002	59407145	-	5	1888	33110	86794	ENSMUSG00000009894.15	ENSMUST00000010038.9	Snap47	Snap47-201	Known	Known	None	0.25	None	None	None	None
m54284U_191107_221739/165479131/ccs	PacBio_Cortex_Rep1	mm10_ERCC_SIRV	chr7	46845844	46855626	+	8	1582	21451	56141	ENSMUSG00000063229.15	ENSMUST00000048209.15	Ldha	Ldha-202	Known	Known	None	0.15000000596046448	None	None	None	None
m54284U_191212_053548/63243479/ccs	PacBio_Hippocampus_Rep1	mm10_ERCC_SIRV	chr3	108445161	108426585	-	12	1885	9309	24363	ENSMUSG00000068739.13	ENSMUST00000102625.10	Sars	Sars-202	Known	Known	None	0.20000000298023224	None	None	None	None
m54284U_191212_053548/71107823/ccs	PacBio_Hippocampus_Rep1	mm10_ERCC_SIRV	chr6	96301644	96300329	-	1	1316	69947	311300	ENCODEMG000069947	ENCODEMT000311300	ENCODEMG000069947	ENCODEMT000311300	Antisense	Antisense	None	0.949999988079071	None	None	None	None
m54284U_191109_043049/106170209/ccs	PacBio_Cortex_Rep2	mm10_ERCC_SIRV	chr9	52048285	52088735	+	14	4212	27782	311301	ENSMUSG00000032050.17	ENCODEMT000311301	Rdx	ENCODEMT000311301	Known	ISM	Prefix	0.10000000149011612	None	None	None	None
m54284U_191213_120042/86967759/ccs	PacBio_Hippocampus_Rep2	mm10_ERCC_SIRV	chr17	45573228	45567780	-	11	2472	47612	124328	ENSMUSG00000023944.14	ENSMUST00000024739.13	Hsp90ab1	Hsp90ab1-201	Known	Known	None	0.15000000596046448	None	None	None	None
m54284U_191212_053548/168820999/ccs	PacBio_Hippocampus_Rep1	mm10_ERCC_SIRV	chr15	83510871	83483775	-	12	2032	43943	113258	ENSMUSG00000022442.16	ENSMUST00000016897.11	Ttll1	Ttll1-201	Known	Known	None	0.25	None	None	None	None
m54284U_191213_120042/92143999/ccs	PacBio_Hippocampus_Rep2	mm10_ERCC_SIRV	chr13	100015639	99948536	-	17	2120	39788	103157	ENSMUSG00000021646.9	ENSMUST00000022148.6	Mccc2	Mccc2-201	Known	Known	None	0.15000000596046448	None	None	None	None
m54284U_191107_221739/106170446/ccs	PacBio_Cortex_Rep1	mm10_ERCC_SIRV	chrX	163909005	163933360	+	5	1932	53763	139290	ENSMUSG00000031367.15	ENSMUST00000033734.13	Ap1s2	Ap1s2-201	Known	Known	None	0.10000000149011612	None	None	None	None
m54284U_191109_043049/129502021/ccs	PacBio_Cortex_Rep2	mm10_ERCC_SIRV	chr1	93635631	93621910	-	12	1999	1681	4192	ENSMUSG00000026277.14	ENSMUST00000027498.13	Stk25	Stk25-201	Known	Known	None	0.30000001192092896	None	None	None	None
m54284U_191212_053548/77464120/ccs	PacBio_Hippocampus_Rep1	mm10_ERCC_SIRV	chr6	96301850	96300329	-	1	1522	69947	311300	ENCODEMG000069947	ENCODEMT000311300	ENCODEMG000069947	ENCODEMT000311300	Antisense	Antisense	None	0.949999988079071	None	None	None	None
m54284U_191107_221739/165612279/ccs	PacBio_Cortex_Rep1	mm10_ERCC_SIRV	chr7	46845844	46855625	+	8	1581	21451	56141	ENSMUSG00000063229.15	ENSMUST00000048209.15	Ldha	Ldha-202	Known	Known	None	0.10000000149011612	None	None	None	None
m54284U_191107_221739/18745067/ccs	PacBio_Cortex_Rep1	mm10_ERCC_SIRV	chr19	60811596	60836232	+	7	2153	51212	311161	ENSMUSG00000024993.15	ENCODEMT000311161	Fam45a	ENCODEMT000311161	Known	NIC	None	0.44999998807907104	None	None	None	None
m54284U_191212_053548/68682867/ccs	PacBio_Hippocampus_Rep1	mm10_ERCC_SIRV	chr3	108445142	108426585	-	12	1866	9309	24363	ENSMUSG00000068739.13	ENSMUST00000102625.10	Sars	Sars-202	Known	Known	None	0.20000000298023224	None	None	None	None
m54284U_191213_120042/113642080/ccs	PacBio_Hippocampus_Rep2	mm10_ERCC_SIRV	chr11	59438323	59407145	-	4	1694	33110	305546	ENSMUSG00000009894.15	ENCODEMT000305546	Snap47	ENCODEMT000305546	Known	ISM	Suffix	0.25	None	None	None	None
m54284U_191109_043049/56034154/ccs	PacBio_Cortex_Rep2	mm10_ERCC_SIRV	chr5	76951726	76967503	+	9	2061	14383	37539	ENSMUSG00000029247.17	ENSMUST00000031160.15	Paics	Paics-201	Known	Known	None	0.20000000298023224	None	None	None	None
m54284U_191213_120042/94505221/ccs	PacBio_Hippocampus_Rep2	mm10_ERCC_SIRV	chr13	100015617	99948536	-	17	2098	39788	103157	ENSMUSG00000021646.9	ENSMUST00000022148.6	Mccc2	Mccc2-201	Known	Known	None	0.15000000596046448	None	None	None	None
m54284U_191213_120042/67140/ccs	PacBio_Hippocampus_Rep2	mm10_ERCC_SIRV	chr15	83510879	83483775	-	12	2040	43943	113258	ENSMUSG00000022442.16	ENSMUST00000016897.11	Ttll1	Ttll1-201	Known	Known	None	0.25	None	None	None	None
m54284U_191109_043049/151717767/ccs	PacBio_Cortex_Rep2	mm10_ERCC_SIRV	chr9	52048285	52088738	+	14	4212	27782	72628	ENSMUSG00000032050.17	ENSMUST00000000590.15	Rdx	Rdx-201	Known	Known	None	0.15000000596046448	None	None	None	None
m54284U_191212_053548/95945485/ccs	PacBio_Hippocampus_Rep1	mm10_ERCC_SIRV	chr6	96301856	96300329	-	1	1528	69947	311300	ENCODEMG000069947	ENCODEMT000311300	ENCODEMG000069947	ENCODEMT000311300	Antisense	Antisense	None	0.949999988079071	None	None	None	None
m54284U_191212_053548/68879601/ccs	PacBio_Hippocampus_Rep1	mm10_ERCC_SIRV	chr3	108445221	108426585	-	11	1873	9309	24362	ENSMUSG00000068739.13	ENSMUST00000090553.11	Sars	Sars-201	Known	Known	None	0.20000000298023224	None	None	None	None
m54284U_191213_120042/87556886/ccs	PacBio_Hippocampus_Rep2	mm10_ERCC_SIRV	chr17	45573260	45567780	-	11	2504	47612	124328	ENSMUSG00000023944.14	ENSMUST00000024739.13	Hsp90ab1	Hsp90ab1-201	Known	Known	None	0.15000000596046448	None	None	None	None
m54284U_191212_053548/54264015/ccs	PacBio_Hippocampus_Rep1	mm10_ERCC_SIRV	chrX	163909006	163933362	+	5	1933	53763	139290	ENSMUSG00000031367.15	ENSMUST00000033734.13	Ap1s2	Ap1s2-201	Known	Known	None	0.05000000074505806	None	None	None	None
m54284U_191107_221739/165743074/ccs	PacBio_Cortex_Rep1	mm10_ERCC_SIRV	chr7	46845844	46855619	+	8	1575	21451	56141	ENSMUSG00000063229.15	ENSMUST00000048209.15	Ldha	Ldha-202	Known	Known	None	0.20000000298023224	None	None	None	None
m54284U_191109_043049/130090227/ccs	PacBio_Cortex_Rep2	mm10_ERCC_SIRV	chr1	93635640	93621910	-	12	2008	1681	4192	ENSMUSG00000026277.14	ENSMUST00000027498.13	Stk25	Stk25-201	Known	Known	None	0.30000001192092896	None	None	None	None
m54284U_191212_053548/132712572/ccs	PacBio_Hippocampus_Rep1	mm10_ERCC_SIRV	chr6	96301863	96300329	-	1	1535	69947	311300	ENCODEMG000069947	ENCODEMT000311300	ENCODEMG000069947	ENCODEMT000311300	Antisense	Antisense	None	0.949999988079071	None	None	None	None
m54284U_191213_120042/113969663/ccs	PacBio_Hippocampus_Rep2	mm10_ERCC_SIRV	chr11	59450004	59407145	-	5	1890	33110	86794	ENSMUSG00000009894.15	ENSMUST00000010038.9	Snap47	Snap47-201	Known	Known	None	0.25	None	None	None	None
m54284U_191213_120042/103090649/ccs	PacBio_Hippocampus_Rep2	mm10_ERCC_SIRV	chr13	100015620	99948536	-	17	2101	39788	103157	ENSMUSG00000021646.9	ENSMUST00000022148.6	Mccc2	Mccc2-201	Known	Known	None	0.15000000596046448	None	None	None	None
m54284U_191213_120042/2754091/ccs	PacBio_Hippocampus_Rep2	mm10_ERCC_SIRV	chr15	83510862	83483775	-	12	2023	43943	113258	ENSMUSG00000022442.16	ENSMUST00000016897.11	Ttll1	Ttll1-201	Known	Known	None	0.25	None	None	None	None
m54284U_191212_053548/171180512/ccs	PacBio_Hippocampus_Rep1	mm10_ERCC_SIRV	chr6	96301856	96300329	-	1	1528	69947	311300	ENCODEMG000069947	ENCODEMT000311300	ENCODEMG000069947	ENCODEMT000311300	Antisense	Antisense	None	0.949999988079071	None	None	None	None
m54284U_191212_053548/72549271/ccs	PacBio_Hippocampus_Rep1	mm10_ERCC_SIRV	chr3	108445172	108426585	-	12	1896	9309	24363	ENSMUSG00000068739.13	ENSMUST00000102625.10	Sars	Sars-202	Known	Known	None	0.20000000298023224	None	None	None	None
m54284U_191109_043049/157944607/ccs	PacBio_Cortex_Rep2	mm10_ERCC_SIRV	chr9	52048289	52082536	+	10	2725	27782	311171	ENSMUSG00000032050.17	ENCODEMT000311171	Rdx	ENCODEMT000311171	Known	ISM	Prefix	0.6499999761581421	None	None	None	None
m54284U_191107_221739/23855192/ccs	PacBio_Cortex_Rep1	mm10_ERCC_SIRV	chr19	60811629	60836232	+	9	2345	51212	311142	ENSMUSG00000024993.15	ENCODEMT000311142	Fam45a	ENCODEMT000311142	Known	NIC	None	0.44999998807907104	None	None	None	None
m54284U_191109_043049/67372952/ccs	PacBio_Cortex_Rep2	mm10_ERCC_SIRV	chr5	76951726	76967330	+	9	1888	14383	37539	ENSMUSG00000029247.17	ENSMUST00000031160.15	Paics	Paics-201	Known	Known	None	0.15000000596046448	None	None	None	None
m54284U_191107_221739/72483824/ccs	PacBio_Cortex_Rep1	mm10_ERCC_SIRV	chrX	163909007	163933362	+	5	1932	53763	139290	ENSMUSG00000031367.15	ENSMUST00000033734.13	Ap1s2	Ap1s2-201	Known	Known	None	0.05000000074505806	None	None	None	None
m54284U_191107_221739/165874213/ccs	PacBio_Cortex_Rep1	mm10_ERCC_SIRV	chr7	46845844	46855626	+	8	1582	21451	56141	ENSMUSG00000063229.15	ENSMUST00000048209.15	Ldha	Ldha-202	Known	Known	None	0.15000000596046448	None	None	None	None
m54284U_191213_120042/18284782/ccs	PacBio_Hippocampus_Rep2	mm10_ERCC_SIRV	chr6	96301856	96300329	-	1	1528	69947	311300	ENCODEMG000069947	ENCODEMT000311300	ENCODEMG000069947	ENCODEMT000311300	Antisense	Antisense	None	0.949999988079071	None	None	None	None
m54284U_191213_120042/87689676/ccs	PacBio_Hippocampus_Rep2	mm10_ERCC_SIRV	chr17	45573268	45567780	-	11	2512	47612	124328	ENSMUSG00000023944.14	ENSMUST00000024739.13	Hsp90ab1	Hsp90ab1-201	Known	Known	None	0.15000000596046448	None	None	None	None
m54284U_191213_120042/105907838/ccs	PacBio_Hippocampus_Rep2	mm10_ERCC_SIRV	chr13	100015606	99948536	-	17	2087	39788	103157	ENSMUSG00000021646.9	ENSMUST00000022148.6	Mccc2	Mccc2-201	Known	Known	None	0.15000000596046448	None	None	None	None
m54284U_191109_043049/130941766/ccs	PacBio_Cortex_Rep2	mm10_ERCC_SIRV	chr1	93635696	93621910	-	12	2064	1681	4192	ENSMUSG00000026277.14	ENSMUST00000027498.13	Stk25	Stk25-201	Known	Known	None	0.30000001192092896	None	None	None	None
m54284U_191212_053548/77989343/ccs	PacBio_Hippocampus_Rep1	mm10_ERCC_SIRV	chr3	108445163	108426585	-	11	1815	9309	24362	ENSMUSG00000068739.13	ENSMUST00000090553.11	Sars	Sars-201	Known	Known	None	0.20000000298023224	None	None	None	None
m54284U_191109_043049/158466219/ccs	PacBio_Cortex_Rep2	mm10_ERCC_SIRV	chr9	52048285	52088729	+	14	4210	27782	72628	ENSMUSG00000032050.17	ENSMUST00000000590.15	Rdx	Rdx-201	Known	Known	None	0.05000000074505806	None	None	None	None
m54284U_191213_120042/20776614/ccs	PacBio_Hippocampus_Rep2	mm10_ERCC_SIRV	chr6	96301856	96300329	-	1	1528	69947	311300	ENCODEMG000069947	ENCODEMT000311300	ENCODEMG000069947	ENCODEMT000311300	Antisense	Antisense	None	0.949999988079071	None	None	None	None
m54284U_191213_120042/114363112/ccs	PacBio_Hippocampus_Rep2	mm10_ERCC_SIRV	chr11	59450014	59407145	-	5	1900	33110	86794	ENSMUSG00000009894.15	ENSMUST00000010038.9	Snap47	Snap47-201	Known	Known	None	0.25	None	None	None	None
m54284U_191213_120042/85918691/ccs	PacBio_Hippocampus_Rep2	mm10_ERCC_SIRV	chr15	83510868	83483774	-	12	2047	43943	310692	ENSMUSG00000022442.16	ENCODEMT000310692	Ttll1	ENCODEMT000310692	Known	NNC	None	0.25	None	None	None	None
m54284U_191109_043049/171115911/ccs	PacBio_Cortex_Rep2	mm10_ERCC_SIRV	chrX	163909007	163933364	+	5	1934	53763	139290	ENSMUSG00000031367.15	ENSMUST00000033734.13	Ap1s2	Ap1s2-201	Known	Known	None	0.0	None	None	None	None
m54284U_191107_221739/23986870/ccs	PacBio_Cortex_Rep1	mm10_ERCC_SIRV	chr19	60811622	60836227	+	8	2245	51212	311145	ENSMUSG00000024993.15	ENCODEMT000311145	Fam45a	ENCODEMT000311145	Known	NIC	None	0.44999998807907104	None	None	None	None
m54284U_191107_221739/166069238/ccs	PacBio_Cortex_Rep1	mm10_ERCC_SIRV	chr7	46845844	46855626	+	8	1582	21451	56141	ENSMUSG00000063229.15	ENSMUST00000048209.15	Ldha	Ldha-202	Known	Known	None	0.15000000596046448	None	None	None	None
m54284U_191213_120042/72747596/ccs	PacBio_Hippocampus_Rep2	mm10_ERCC_SIRV	chr6	96301864	96300329	-	1	1536	69947	311300	ENCODEMG000069947	ENCODEMT000311300	ENCODEMG000069947	ENCODEMT000311300	Antisense	Antisense	None	0.949999988079071	None	None	None	None
m54284U_191213_120042/157419224/ccs	PacBio_Hippocampus_Rep2	mm10_ERCC_SIRV	chr13	100015628	99948536	-	17	2109	39788	103157	ENSMUSG00000021646.9	ENSMUST00000022148.6	Mccc2	Mccc2-201	Known	Known	None	0.15000000596046448	None	None	None	None
m54284U_191212_053548/80610158/ccs	PacBio_Hippocampus_Rep1	mm10_ERCC_SIRV	chr3	108445183	108426585	-	11	1835	9309	24362	ENSMUSG00000068739.13	ENSMUST00000090553.11	Sars	Sars-201	Known	Known	None	0.20000000298023224	None	None	None	None
m54284U_191109_043049/158664922/ccs	PacBio_Cortex_Rep2	mm10_ERCC_SIRV	chr9	52048256	52103687	+	16	2628	27782	311094	ENSMUSG00000032050.17	ENCODEMT000311094	Rdx	ENCODEMT000311094	Known	NNC	None	0.10000000149011612	None	None	None	None
m54284U_191109_043049/68943999/ccs	PacBio_Cortex_Rep2	mm10_ERCC_SIRV	chr5	76951726	76967506	+	9	2064	14383	37539	ENSMUSG00000029247.17	ENSMUST00000031160.15	Paics	Paics-201	Known	Known	None	0.10000000149011612	None	None	None	None
m54284U_191213_120042/88476286/ccs	PacBio_Hippocampus_Rep2	mm10_ERCC_SIRV	chr17	45573232	45567780	-	11	2476	47612	124328	ENSMUSG00000023944.14	ENSMUST00000024739.13	Hsp90ab1	Hsp90ab1-201	Known	Known	None	0.15000000596046448	None	None	None	None
m54284U_191213_120042/107284490/ccs	PacBio_Hippocampus_Rep2	mm10_ERCC_SIRV	chr15	83510876	83483775	-	12	2037	43943	113258	ENSMUSG00000022442.16	ENSMUST00000016897.11	Ttll1	Ttll1-201	Known	Known	None	0.25	None	None	None	None
m54284U_191213_120042/101842998/ccs	PacBio_Hippocampus_Rep2	mm10_ERCC_SIRV	chr6	96301863	96300329	-	1	1535	69947	311300	ENCODEMG000069947	ENCODEMT000311300	ENCODEMG000069947	ENCODEMT000311300	Antisense	Antisense	None	0.949999988079071	None	None	None	None
m54284U_191109_043049/132449076/ccs	PacBio_Cortex_Rep2	mm10_ERCC_SIRV	chr1	93635621	93621910	-	12	1989	1681	4192	ENSMUSG00000026277.14	ENSMUST00000027498.13	Stk25	Stk25-201	Known	Known	None	0.30000001192092896	None	None	None	None
m54284U_191213_120042/33359080/ccs	PacBio_Hippocampus_Rep2	mm10_ERCC_SIRV	chrX	163909007	163933364	+	5	1934	53763	139290	ENSMUSG00000031367.15	ENSMUST00000033734.13	Ap1s2	Ap1s2-201	Known	Known	None	0.0	None	None	None	None
m54284U_191212_053548/85787552/ccs	PacBio_Hippocampus_Rep1	mm10_ERCC_SIRV	chr3	108445139	108426585	-	12	1863	9309	24363	ENSMUSG00000068739.13	ENSMUST00000102625.10	Sars	Sars-202	Known	Known	None	0.20000000298023224	None	None	None	None
m54284U_191107_221739/166070158/ccs	PacBio_Cortex_Rep1	mm10_ERCC_SIRV	chr7	46845844	46855626	+	8	1582	21451	56141	ENSMUSG00000063229.15	ENSMUST00000048209.15	Ldha	Ldha-202	Known	Known	None	0.15000000596046448	None	None	None	None
m54284U_191213_120042/158533942/ccs	PacBio_Hippocampus_Rep2	mm10_ERCC_SIRV	chr13	100015596	99948536	-	17	2077	39788	103157	ENSMUSG00000021646.9	ENSMUST00000022148.6	Mccc2	Mccc2-201	Known	Known	None	0.15000000596046448	None	None	None	None
m54284U_191213_120042/114557699/ccs	PacBio_Hippocampus_Rep2	mm10_ERCC_SIRV	chr11	59450022	59407145	-	5	1908	33110	86794	ENSMUSG00000009894.15	ENSMUST00000010038.9	Snap47	Snap47-201	Known	Known	None	0.25	None	None	None	None
m54284U_191212_053548/11011474/ccs	PacBio_Hippocampus_Rep1	mm10_ERCC_SIRV	chr9	52048285	52088736	+	14	4217	27782	72628	ENSMUSG00000032050.17	ENSMUST00000000590.15	Rdx	Rdx-201	Known	Known	None	0.10000000149011612	None	None	None	None
m54284U_191213_120042/110757646/ccs	PacBio_Hippocampus_Rep2	mm10_ERCC_SIRV	chr6	96301862	96300329	-	1	1534	69947	311300	ENCODEMG000069947	ENCODEMT000311300	ENCODEMG000069947	ENCODEMT000311300	Antisense	Antisense	None	0.949999988079071	None	None	None	None
m54284U_191107_221739/27985997/ccs	PacBio_Cortex_Rep1	mm10_ERCC_SIRV	chr19	60811629	60836232	+	9	2345	51212	311142	ENSMUSG00000024993.15	ENCODEMT000311142	Fam45a	ENCODEMT000311142	Known	NIC	None	0.44999998807907104	None	None	None	None
m54284U_191213_120042/146213509/ccs	PacBio_Hippocampus_Rep2	mm10_ERCC_SIRV	chr15	83510897	83483775	-	12	2058	43943	113258	ENSMUSG00000022442.16	ENSMUST00000016897.11	Ttll1	Ttll1-201	Known	Known	None	0.25	None	None	None	None
m54284U_191213_120042/88737268/ccs	PacBio_Hippocampus_Rep2	mm10_ERCC_SIRV	chr17	45573260	45567780	-	11	2504	47612	124328	ENSMUSG00000023944.14	ENSMUST00000024739.13	Hsp90ab1	Hsp90ab1-201	Known	Known	None	0.15000000596046448	None	None	None	None
m54284U_191107_221739/174459737/ccs	PacBio_Cortex_Rep1	mm10_ERCC_SIRV	chrX	163909008	163933364	+	5	1933	53763	139290	ENSMUSG00000031367.15	ENSMUST00000033734.13	Ap1s2	Ap1s2-201	Known	Known	None	0.0	None	None	None	None
m54284U_191213_120042/128386918/ccs	PacBio_Hippocampus_Rep2	mm10_ERCC_SIRV	chr6	96301856	96300329	-	1	1528	69947	311300	ENCODEMG000069947	ENCODEMT000311300	ENCODEMG000069947	ENCODEMT000311300	Antisense	Antisense	None	0.949999988079071	None	None	None	None
m54284U_191212_053548/86574813/ccs	PacBio_Hippocampus_Rep1	mm10_ERCC_SIRV	chr3	108445163	108426585	-	11	1815	9309	24362	ENSMUSG00000068739.13	ENSMUST00000090553.11	Sars	Sars-201	Known	Known	None	0.20000000298023224	None	None	None	None
m54284U_191212_053548/26477672/ccs	PacBio_Hippocampus_Rep1	mm10_ERCC_SIRV	chr9	52048256	52103687	+	16	2628	27782	311094	ENSMUSG00000032050.17	ENCODEMT000311094	Rdx	ENCODEMT000311094	Known	NNC	None	0.10000000149011612	None	None	None	None
m54284U_191109_043049/70189693/ccs	PacBio_Cortex_Rep2	mm10_ERCC_SIRV	chr5	76951726	76967503	+	9	2061	14383	37539	ENSMUSG00000029247.17	ENSMUST00000031160.15	Paics	Paics-201	Known	Known	None	0.20000000298023224	None	None	None	None
m54284U_191109_043049/132645796/ccs	PacBio_Cortex_Rep2	mm10_ERCC_SIRV	chr1	93635663	93621910	-	12	2031	1681	4192	ENSMUSG00000026277.14	ENSMUST00000027498.13	Stk25	Stk25-201	Known	Known	None	0.30000001192092896	None	None	None	None
m54284U_191107_221739/13303831/ccs	PacBio_Cortex_Rep1	mm10_ERCC_SIRV	chr13	100015633	99948537	-	17	2108	39788	310979	ENSMUSG00000021646.9	ENCODEMT000310979	Mccc2	ENCODEMT000310979	Known	NNC	None	0.15000000596046448	None	None	None	None
m54284U_191107_221739/166330821/ccs	PacBio_Cortex_Rep1	mm10_ERCC_SIRV	chr7	46845844	46855626	+	8	1582	21451	56141	ENSMUSG00000063229.15	ENSMUST00000048209.15	Ldha	Ldha-202	Known	Known	None	0.15000000596046448	None	None	None	None
m54284U_191213_120042/152962938/ccs	PacBio_Hippocampus_Rep2	mm10_ERCC_SIRV	chr6	96301857	96300329	-	1	1529	69947	311300	ENCODEMG000069947	ENCODEMT000311300	ENCODEMG000069947	ENCODEMT000311300	Antisense	Antisense	None	0.949999988079071	None	None	None	None
m54284U_191213_120042/114557979/ccs	PacBio_Hippocampus_Rep2	mm10_ERCC_SIRV	chr11	59450013	59407145	-	5	1899	33110	86794	ENSMUSG00000009894.15	ENSMUST00000010038.9	Snap47	Snap47-201	Known	Known	None	0.25	None	None	None	None
m54284U_191107_221739/33161859/ccs	PacBio_Cortex_Rep1	mm10_ERCC_SIRV	chr19	60811629	60836232	+	9	2345	51212	311142	ENSMUSG00000024993.15	ENCODEMT000311142	Fam45a	ENCODEMT000311142	Known	NIC	None	0.44999998807907104	None	None	None	None
m54284U_191213_120042/165544510/ccs	PacBio_Hippocampus_Rep2	mm10_ERCC_SIRV	chr15	83510875	83483775	-	12	2064	43943	310547	ENSMUSG00000022442.16	ENCODEMT000310547	Ttll1	ENCODEMT000310547	Known	NNC	None	0.25	None	None	None	None
m54284U_191212_053548/89590475/ccs	PacBio_Hippocampus_Rep1	mm10_ERCC_SIRV	chr3	108445201	108426585	-	11	1853	9309	24362	ENSMUSG00000068739.13	ENSMUST00000090553.11	Sars	Sars-201	Known	Known	None	0.20000000298023224	None	None	None	None
m54284U_191107_221739/157550093/ccs	PacBio_Cortex_Rep1	mm10_ERCC_SIRV	chrX	163909014	163933360	+	5	1922	53763	139290	ENSMUSG00000031367.15	ENSMUST00000033734.13	Ap1s2	Ap1s2-201	Known	Known	None	0.10000000149011612	None	None	None	None
m54284U_191212_053548/80415453/ccs	PacBio_Hippocampus_Rep1	mm10_ERCC_SIRV	chr9	52048285	52088732	+	14	4213	27782	72628	ENSMUSG00000032050.17	ENSMUST00000000590.15	Rdx	Rdx-201	Known	Known	None	0.05000000074505806	None	None	None	None
m54284U_191213_120042/156631617/ccs	PacBio_Hippocampus_Rep2	mm10_ERCC_SIRV	chr6	96301863	96300329	-	1	1535	69947	311300	ENCODEMG000069947	ENCODEMT000311300	ENCODEMG000069947	ENCODEMT000311300	Antisense	Antisense	None	0.949999988079071	None	None	None	None
m54284U_191213_120042/88998912/ccs	PacBio_Hippocampus_Rep2	mm10_ERCC_SIRV	chr17	45573226	45567780	-	11	2464	47612	124328	ENSMUSG00000023944.14	ENSMUST00000024739.13	Hsp90ab1	Hsp90ab1-201	Known	Known	None	0.15000000596046448	None	None	None	None
m54284U_191107_221739/15271787/ccs	PacBio_Cortex_Rep1	mm10_ERCC_SIRV	chr13	100015620	99948537	-	17	2100	39788	103157	ENSMUSG00000021646.9	ENSMUST00000022148.6	Mccc2	Mccc2-201	Known	Known	None	0.15000000596046448	None	None	None	None
m54284U_191107_221739/166397582/ccs	PacBio_Cortex_Rep1	mm10_ERCC_SIRV	chr7	46845844	46855624	+	8	1580	21451	56141	ENSMUSG00000063229.15	ENSMUST00000048209.15	Ldha	Ldha-202	Known	Known	None	0.10000000149011612	None	None	None	None
m54284U_191213_120042/176359277/ccs	PacBio_Hippocampus_Rep2	mm10_ERCC_SIRV	chr6	96301856	96300329	-	1	1528	69947	311300	ENCODEMG000069947	ENCODEMT000311300	ENCODEMG000069947	ENCODEMT000311300	Antisense	Antisense	None	0.949999988079071	None	None	None	None
m54284U_191212_053548/92603341/ccs	PacBio_Hippocampus_Rep1	mm10_ERCC_SIRV	chr3	108445172	108426585	-	12	1896	9309	24363	ENSMUSG00000068739.13	ENSMUST00000102625.10	Sars	Sars-202	Known	Known	None	0.20000000298023224	None	None	None	None
m54284U_191109_043049/133106464/ccs	PacBio_Cortex_Rep2	mm10_ERCC_SIRV	chr1	93635617	93621910	-	12	1985	1681	4192	ENSMUSG00000026277.14	ENSMUST00000027498.13	Stk25	Stk25-201	Known	Known	None	0.30000001192092896	None	None	None	None
m54284U_191109_043049/74057613/ccs	PacBio_Cortex_Rep2	mm10_ERCC_SIRV	chr5	76951726	76967506	+	9	2064	14383	37539	ENSMUSG00000029247.17	ENSMUST00000031160.15	Paics	Paics-201	Known	Known	None	0.10000000149011612	None	None	None	None
m54284U_191212_053548/101517817/ccs	PacBio_Hippocampus_Rep1	mm10_ERCC_SIRV	chr9	52048256	52103688	+	16	2629	27782	311094	ENSMUSG00000032050.17	ENCODEMT000311094	Rdx	ENCODEMT000311094	Known	NNC	None	0.10000000149011612	None	None	None	None
m54284U_191109_043049/47973565/ccs	PacBio_Cortex_Rep2	mm10_ERCC_SIRV	chrX	163909014	163933364	+	5	1927	53763	139290	ENSMUSG00000031367.15	ENSMUST00000033734.13	Ap1s2	Ap1s2-201	Known	Known	None	0.0	None	None	None	None
m54284U_191107_221739/88932803/ccs	PacBio_Cortex_Rep1	mm10_ERCC_SIRV	chr15	83510873	83483776	-	12	2033	43943	113258	ENSMUSG00000022442.16	ENSMUST00000016897.11	Ttll1	Ttll1-201	Known	Known	None	0.25	None	None	None	None
m54284U_191213_120042/114558648/ccs	PacBio_Hippocampus_Rep2	mm10_ERCC_SIRV	chr11	59449954	59407145	-	5	1840	33110	86794	ENSMUSG00000009894.15	ENSMUST00000010038.9	Snap47	Snap47-201	Known	Known	None	0.25	None	None	None	None
m54284U_191213_120042/177473381/ccs	PacBio_Hippocampus_Rep2	mm10_ERCC_SIRV	chr6	96301863	96300330	-	1	1534	69947	311300	ENCODEMG000069947	ENCODEMT000311300	ENCODEMG000069947	ENCODEMT000311300	Antisense	Antisense	None	0.8999999761581421	None	None	None	None
m54284U_191109_043049/71698321/ccs	PacBio_Cortex_Rep2	mm10_ERCC_SIRV	chr13	100015639	99948537	-	17	2096	39788	103157	ENSMUSG00000021646.9	ENSMUST00000022148.6	Mccc2	Mccc2-201	Known	Known	None	0.15000000596046448	None	None	None	None
m54284U_191107_221739/42926731/ccs	PacBio_Cortex_Rep1	mm10_ERCC_SIRV	chr19	60811622	60835613	+	8	1631	51212	311145	ENSMUSG00000024993.15	ENCODEMT000311145	Fam45a	ENCODEMT000311145	Known	NIC	None	0.20000000298023224	None	None	None	None
m54284U_191212_053548/95160106/ccs	PacBio_Hippocampus_Rep1	mm10_ERCC_SIRV	chr3	108445190	108426585	-	11	1842	9309	24362	ENSMUSG00000068739.13	ENSMUST00000090553.11	Sars	Sars-201	Known	Known	None	0.20000000298023224	None	None	None	None
m54284U_191107_221739/166855131/ccs	PacBio_Cortex_Rep1	mm10_ERCC_SIRV	chr7	46845844	46855626	+	8	1582	21451	56141	ENSMUSG00000063229.15	ENSMUST00000048209.15	Ldha	Ldha-202	Known	Known	None	0.15000000596046448	None	None	None	None
m54284U_191213_120042/89064473/ccs	PacBio_Hippocampus_Rep2	mm10_ERCC_SIRV	chr17	45573268	45567780	-	11	2512	47612	124328	ENSMUSG00000023944.14	ENSMUST00000024739.13	Hsp90ab1	Hsp90ab1-201	Known	Known	None	0.15000000596046448	None	None	None	None
m54284U_191212_053548/74122547/ccs	PacBio_Hippocampus_Rep1	mm10_ERCC_SIRV	chr6	96301856	96300335	-	1	1522	69947	311300	ENCODEMG000069947	ENCODEMT000311300	ENCODEMG000069947	ENCODEMT000311300	Antisense	Antisense	None	0.6499999761581421	None	None	None	None
m54284U_191212_053548/134809375/ccs	PacBio_Hippocampus_Rep1	mm10_ERCC_SIRV	chr9	52048285	52088728	+	14	4209	27782	72628	ENSMUSG00000032050.17	ENSMUST00000000590.15	Rdx	Rdx-201	Known	Known	None	0.05000000074505806	None	None	None	None
m54284U_191212_053548/6620805/ccs	PacBio_Hippocampus_Rep1	mm10_ERCC_SIRV	chrX	163909014	163933660	+	5	2223	53763	139290	ENSMUSG00000031367.15	ENSMUST00000033734.13	Ap1s2	Ap1s2-201	Known	Known	None	0.25	None	None	None	None
m54284U_191109_043049/158861381/ccs	PacBio_Cortex_Rep2	mm10_ERCC_SIRV	chr13	100015610	99948537	-	17	2079	39788	310979	ENSMUSG00000021646.9	ENCODEMT000310979	Mccc2	ENCODEMT000310979	Known	NNC	None	0.15000000596046448	None	None	None	None
m54284U_191109_043049/134285184/ccs	PacBio_Cortex_Rep2	mm10_ERCC_SIRV	chr1	93635622	93621910	-	12	1990	1681	4192	ENSMUSG00000026277.14	ENSMUST00000027498.13	Stk25	Stk25-201	Known	Known	None	0.30000001192092896	None	None	None	None
m54284U_191109_043049/31195649/ccs	PacBio_Cortex_Rep2	mm10_ERCC_SIRV	chr15	83510876	83483776	-	12	2036	43943	113258	ENSMUSG00000022442.16	ENSMUST00000016897.11	Ttll1	Ttll1-201	Known	Known	None	0.25	None	None	None	None
m54284U_191212_053548/96797268/ccs	PacBio_Hippocampus_Rep1	mm10_ERCC_SIRV	chr3	108445217	108426585	-	12	1941	9309	24363	ENSMUSG00000068739.13	ENSMUST00000102625.10	Sars	Sars-202	Known	Known	None	0.20000000298023224	None	None	None	None
m54284U_191109_043049/77792860/ccs	PacBio_Cortex_Rep2	mm10_ERCC_SIRV	chr5	76951726	76967504	+	9	2062	14383	37539	ENSMUSG00000029247.17	ENSMUST00000031160.15	Paics	Paics-201	Known	Known	None	0.15000000596046448	None	None	None	None
m54284U_191107_221739/64161964/ccs	PacBio_Cortex_Rep1	mm10_ERCC_SIRV	chr19	60811629	60836231	+	9	2344	51212	311142	ENSMUSG00000024993.15	ENCODEMT000311142	Fam45a	ENCODEMT000311142	Known	NIC	None	0.44999998807907104	None	None	None	None
m54284U_191213_120042/115017099/ccs	PacBio_Hippocampus_Rep2	mm10_ERCC_SIRV	chr11	59450013	59407145	-	5	1882	33110	86794	ENSMUSG00000009894.15	ENSMUST00000010038.9	Snap47	Snap47-201	Known	Known	None	0.25	None	None	None	None
m54284U_191212_053548/146212853/ccs	PacBio_Hippocampus_Rep1	mm10_ERCC_SIRV	chr9	52048285	52088729	+	14	4210	27782	72628	ENSMUSG00000032050.17	ENSMUST00000000590.15	Rdx	Rdx-201	Known	Known	None	0.05000000074505806	None	None	None	None
m54284U_191107_221739/166855253/ccs	PacBio_Cortex_Rep1	mm10_ERCC_SIRV	chr7	46845844	46855625	+	8	1581	21451	56141	ENSMUSG00000063229.15	ENSMUST00000048209.15	Ldha	Ldha-202	Known	Known	None	0.10000000149011612	None	None	None	None
m54284U_191212_053548/73532346/ccs	PacBio_Hippocampus_Rep1	mm10_ERCC_SIRV	chrX	163909014	163933364	+	5	1927	53763	139290	ENSMUSG00000031367.15	ENSMUST00000033734.13	Ap1s2	Ap1s2-201	Known	Known	None	0.0	None	None	None	None
m54284U_191213_120042/89260181/ccs	PacBio_Hippocampus_Rep2	mm10_ERCC_SIRV	chr17	45573266	45567780	-	11	2510	47612	124328	ENSMUSG00000023944.14	ENSMUST00000024739.13	Hsp90ab1	Hsp90ab1-201	Known	Known	None	0.15000000596046448	None	None	None	None
m54284U_191213_120042/57018521/ccs	PacBio_Hippocampus_Rep2	mm10_ERCC_SIRV	chr6	96315800	96314937	-	1	864	69948	311302	ENCODEMG000069948	ENCODEMT000311302	ENCODEMG000069948	ENCODEMT000311302	Antisense	Antisense	None	0.4000000059604645	None	None	None	None
m54284U_191109_043049/166331296/ccs	PacBio_Cortex_Rep2	mm10_ERCC_SIRV	chr13	100015634	99948537	-	17	2114	39788	103157	ENSMUSG00000021646.9	ENSMUST00000022148.6	Mccc2	Mccc2-201	Known	Known	None	0.15000000596046448	None	None	None	None
m54284U_191212_053548/98961186/ccs	PacBio_Hippocampus_Rep1	mm10_ERCC_SIRV	chr3	108445172	108426585	-	11	1824	9309	24362	ENSMUSG00000068739.13	ENSMUST00000090553.11	Sars	Sars-201	Known	Known	None	0.20000000298023224	None	None	None	None
m54284U_191109_043049/139986898/ccs	PacBio_Cortex_Rep2	mm10_ERCC_SIRV	chr15	83510872	83483776	-	12	2032	43943	113258	ENSMUSG00000022442.16	ENSMUST00000016897.11	Ttll1	Ttll1-201	Known	Known	None	0.25	None	None	None	None
m54284U_191212_053548/177014557/ccs	PacBio_Hippocampus_Rep1	mm10_ERCC_SIRV	chr9	52048285	52088029	+	14	3510	27782	72628	ENSMUSG00000032050.17	ENSMUST00000000590.15	Rdx	Rdx-201	Known	Known	None	0.20000000298023224	None	None	None	None
m54284U_191107_221739/166921445/ccs	PacBio_Cortex_Rep1	mm10_ERCC_SIRV	chr7	46845844	46855626	+	8	1582	21451	56141	ENSMUSG00000063229.15	ENSMUST00000048209.15	Ldha	Ldha-202	Known	Known	None	0.15000000596046448	None	None	None	None
m54284U_191109_043049/134480536/ccs	PacBio_Cortex_Rep2	mm10_ERCC_SIRV	chr1	93635627	93621946	-	10	3023	1681	307895	ENSMUSG00000026277.14	ENCODEMT000307895	Stk25	ENCODEMT000307895	Known	NIC	None	0.30000001192092896	None	None	None	None
m54284U_191213_120042/115804139/ccs	PacBio_Hippocampus_Rep2	mm10_ERCC_SIRV	chr11	59449993	59407145	-	5	1879	33110	86794	ENSMUSG00000009894.15	ENSMUST00000010038.9	Snap47	Snap47-201	Known	Known	None	0.25	None	None	None	None
m54284U_191212_053548/139526306/ccs	PacBio_Hippocampus_Rep1	mm10_ERCC_SIRV	chrX	163909014	163933360	+	5	1923	53763	139290	ENSMUSG00000031367.15	ENSMUST00000033734.13	Ap1s2	Ap1s2-201	Known	Known	None	0.10000000149011612	None	None	None	None
m54284U_191107_221739/66847720/ccs	PacBio_Cortex_Rep1	mm10_ERCC_SIRV	chr19	60811594	60836227	+	7	2157	51212	311241	ENSMUSG00000024993.15	ENCODEMT000311241	Fam45a	ENCODEMT000311241	Known	NIC	None	0.44999998807907104	None	None	None	None
m54284U_191212_053548/103809113/ccs	PacBio_Hippocampus_Rep1	mm10_ERCC_SIRV	chr3	108445152	108426585	-	11	1804	9309	24362	ENSMUSG00000068739.13	ENSMUST00000090553.11	Sars	Sars-201	Known	Known	None	0.20000000298023224	None	None	None	None
m54284U_191109_043049/79233223/ccs	PacBio_Cortex_Rep2	mm10_ERCC_SIRV	chr5	76951719	76967508	+	9	2058	14383	309988	ENSMUSG00000029247.17	ENCODEMT000309988	Paics	ENCODEMT000309988	Known	NNC	None	0.20000000298023224	None	None	None	None
m54284U_191213_120042/34408849/ccs	PacBio_Hippocampus_Rep2	mm10_ERCC_SIRV	chr13	100015631	99948537	-	17	2111	39788	103157	ENSMUSG00000021646.9	ENSMUST00000022148.6	Mccc2	Mccc2-201	Known	Known	None	0.15000000596046448	None	None	None	None
m54284U_191213_120042/90046570/ccs	PacBio_Hippocampus_Rep2	mm10_ERCC_SIRV	chr17	45573266	45567780	-	11	2510	47612	124328	ENSMUSG00000023944.14	ENSMUST00000024739.13	Hsp90ab1	Hsp90ab1-201	Known	Known	None	0.15000000596046448	None	None	None	None
m54284U_191109_043049/177866118/ccs	PacBio_Cortex_Rep2	mm10_ERCC_SIRV	chr15	83510870	83483776	-	12	2030	43943	113258	ENSMUSG00000022442.16	ENSMUST00000016897.11	Ttll1	Ttll1-201	Known	Known	None	0.25	None	None	None	None
m54284U_191213_120042/133710/ccs	PacBio_Hippocampus_Rep2	mm10_ERCC_SIRV	chr9	52048316	52073306	+	10	1206	27782	311095	ENSMUSG00000032050.17	ENCODEMT000311095	Rdx	ENCODEMT000311095	Known	ISM	Prefix	0.699999988079071	None	None	None	None
m54284U_191107_221739/167051638/ccs	PacBio_Cortex_Rep1	mm10_ERCC_SIRV	chr7	46845844	46855620	+	8	1576	21451	56141	ENSMUSG00000063229.15	ENSMUST00000048209.15	Ldha	Ldha-202	Known	Known	None	0.15000000596046448	None	None	None	None
m54284U_191212_053548/107154097/ccs	PacBio_Hippocampus_Rep1	mm10_ERCC_SIRV	chr3	108445213	108426585	-	11	1865	9309	24362	ENSMUSG00000068739.13	ENSMUST00000090553.11	Sars	Sars-201	Known	Known	None	0.20000000298023224	None	None	None	None
m54284U_191213_120042/53151821/ccs	PacBio_Hippocampus_Rep2	mm10_ERCC_SIRV	chr6	96331942	96333900	+	1	1959	18224	311303	ENSMUSG00000059187.12	ENCODEMT000311303	Fam19a1	ENCODEMT000311303	Known	Genomic	None	0.75	None	None	None	None
m54284U_191213_120042/115869937/ccs	PacBio_Hippocampus_Rep2	mm10_ERCC_SIRV	chr11	59450021	59407145	-	5	1907	33110	86794	ENSMUSG00000009894.15	ENSMUST00000010038.9	Snap47	Snap47-201	Known	Known	None	0.25	None	None	None	None
m54284U_191212_053548/154077925/ccs	PacBio_Hippocampus_Rep1	mm10_ERCC_SIRV	chrX	163909014	163933362	+	5	1918	53763	139290	ENSMUSG00000031367.15	ENSMUST00000033734.13	Ap1s2	Ap1s2-201	Known	Known	None	0.05000000074505806	None	None	None	None
m54284U_191109_043049/135530343/ccs	PacBio_Cortex_Rep2	mm10_ERCC_SIRV	chr1	93635627	93621910	-	12	1995	1681	4192	ENSMUSG00000026277.14	ENSMUST00000027498.13	Stk25	Stk25-201	Known	Known	None	0.30000001192092896	None	None	None	None
m54284U_191213_120042/149225546/ccs	PacBio_Hippocampus_Rep2	mm10_ERCC_SIRV	chr13	100015618	99948537	-	17	2098	39788	103157	ENSMUSG00000021646.9	ENSMUST00000022148.6	Mccc2	Mccc2-201	Known	Known	None	0.15000000596046448	None	None	None	None
m54284U_191213_120042/18875109/ccs	PacBio_Hippocampus_Rep2	mm10_ERCC_SIRV	chr9	52048285	52088728	+	14	4209	27782	72628	ENSMUSG00000032050.17	ENSMUST00000000590.15	Rdx	Rdx-201	Known	Known	None	0.05000000074505806	None	None	None	None
m54284U_191107_221739/69665035/ccs	PacBio_Cortex_Rep1	mm10_ERCC_SIRV	chr19	60811593	60836226	+	9	2324	51212	134378	ENSMUSG00000024993.15	ENSMUST00000025957.8	Fam45a	Fam45a-201	Known	Known	None	0.44999998807907104	None	None	None	None
m54284U_191212_053548/102498589/ccs	PacBio_Hippocampus_Rep1	mm10_ERCC_SIRV	chr15	83510900	83483776	-	12	2060	43943	113258	ENSMUSG00000022442.16	ENSMUST00000016897.11	Ttll1	Ttll1-201	Known	Known	None	0.25	None	None	None	None
m54284U_191212_053548/107741627/ccs	PacBio_Hippocampus_Rep1	mm10_ERCC_SIRV	chr3	108445146	108426585	-	11	1798	9309	24362	ENSMUSG00000068739.13	ENSMUST00000090553.11	Sars	Sars-201	Known	Known	None	0.20000000298023224	None	None	None	None
m54284U_191213_120042/90245877/ccs	PacBio_Hippocampus_Rep2	mm10_ERCC_SIRV	chr17	45573260	45567780	-	11	2504	47612	124328	ENSMUSG00000023944.14	ENSMUST00000024739.13	Hsp90ab1	Hsp90ab1-201	Known	Known	None	0.15000000596046448	None	None	None	None
m54284U_191109_043049/85199666/ccs	PacBio_Cortex_Rep2	mm10_ERCC_SIRV	chr5	76951726	76967506	+	9	2064	14383	37539	ENSMUSG00000029247.17	ENSMUST00000031160.15	Paics	Paics-201	Known	Known	None	0.10000000149011612	None	None	None	None
m54284U_191107_221739/167052411/ccs	PacBio_Cortex_Rep1	mm10_ERCC_SIRV	chr7	46845844	46855626	+	8	1582	21451	56141	ENSMUSG00000063229.15	ENSMUST00000048209.15	Ldha	Ldha-202	Known	Known	None	0.15000000596046448	None	None	None	None
m54284U_191107_221739/67438058/ccs	PacBio_Cortex_Rep1	mm10_ERCC_SIRV	chrX	163909015	163933364	+	5	1926	53763	139290	ENSMUSG00000031367.15	ENSMUST00000033734.13	Ap1s2	Ap1s2-201	Known	Known	None	0.0	None	None	None	None
m54284U_191213_120042/116131006/ccs	PacBio_Hippocampus_Rep2	mm10_ERCC_SIRV	chr11	59450004	59407145	-	5	1890	33110	86794	ENSMUSG00000009894.15	ENSMUST00000010038.9	Snap47	Snap47-201	Known	Known	None	0.25	None	None	None	None
m54284U_191213_120042/27199945/ccs	PacBio_Hippocampus_Rep2	mm10_ERCC_SIRV	chr9	52048316	52073284	+	10	1184	27782	311095	ENSMUSG00000032050.17	ENCODEMT000311095	Rdx	ENCODEMT000311095	Known	ISM	Prefix	0.699999988079071	None	None	None	None
m54284U_191107_221739/113247131/ccs	PacBio_Cortex_Rep1	mm10_ERCC_SIRV	chr13	100015621	99948538	-	17	2100	39788	103157	ENSMUSG00000021646.9	ENSMUST00000022148.6	Mccc2	Mccc2-201	Known	Known	None	0.15000000596046448	None	None	None	None
m54284U_191212_053548/103024866/ccs	PacBio_Hippocampus_Rep1	mm10_ERCC_SIRV	chr6	96342808	96344889	+	1	2082	18224	311304	ENSMUSG00000059187.12	ENCODEMT000311304	Fam19a1	ENCODEMT000311304	Known	Genomic	None	0.75	None	None	None	None
m54284U_191212_053548/143984096/ccs	PacBio_Hippocampus_Rep1	mm10_ERCC_SIRV	chr15	83510874	83483776	-	12	2034	43943	113258	ENSMUSG00000022442.16	ENSMUST00000016897.11	Ttll1	Ttll1-201	Known	Known	None	0.25	None	None	None	None
m54284U_191212_053548/113444498/ccs	PacBio_Hippocampus_Rep1	mm10_ERCC_SIRV	chr3	108445161	108426585	-	11	1813	9309	24362	ENSMUSG00000068739.13	ENSMUST00000090553.11	Sars	Sars-201	Known	Known	None	0.20000000298023224	None	None	None	None
m54284U_191107_221739/117246444/ccs	PacBio_Cortex_Rep1	mm10_ERCC_SIRV	chr13	100015594	99948538	-	17	2058	39788	311305	ENSMUSG00000021646.9	ENCODEMT000311305	Mccc2	ENCODEMT000311305	Known	NNC	None	0.15000000596046448	None	None	None	None
m54284U_191109_043049/138348079/ccs	PacBio_Cortex_Rep2	mm10_ERCC_SIRV	chr1	93635630	93621910	-	12	1998	1681	4192	ENSMUSG00000026277.14	ENSMUST00000027498.13	Stk25	Stk25-201	Known	Known	None	0.30000001192092896	None	None	None	None
m54284U_191213_120042/91818360/ccs	PacBio_Hippocampus_Rep2	mm10_ERCC_SIRV	chr17	45573266	45567780	-	11	2510	47612	124328	ENSMUSG00000023944.14	ENSMUST00000024739.13	Hsp90ab1	Hsp90ab1-201	Known	Known	None	0.15000000596046448	None	None	None	None
m54284U_191107_221739/167116876/ccs	PacBio_Cortex_Rep1	mm10_ERCC_SIRV	chr7	46845844	46855624	+	8	1580	21451	56141	ENSMUSG00000063229.15	ENSMUST00000048209.15	Ldha	Ldha-202	Known	Known	None	0.10000000149011612	None	None	None	None
m54284U_191107_221739/77858564/ccs	PacBio_Cortex_Rep1	mm10_ERCC_SIRV	chr19	60811629	60836232	+	9	2345	51212	311142	ENSMUSG00000024993.15	ENCODEMT000311142	Fam45a	ENCODEMT000311142	Known	NIC	None	0.44999998807907104	None	None	None	None
m54284U_191107_221739/148769175/ccs	PacBio_Cortex_Rep1	mm10_ERCC_SIRV	chrX	163909044	163933358	+	6	2019	53763	311282	ENSMUSG00000031367.15	ENCODEMT000311282	Ap1s2	ENCODEMT000311282	Known	NIC	None	0.05000000074505806	None	None	None	None
m54284U_191213_120042/27722485/ccs	PacBio_Hippocampus_Rep2	mm10_ERCC_SIRV	chr9	52048256	52103687	+	16	2628	27782	311094	ENSMUSG00000032050.17	ENCODEMT000311094	Rdx	ENCODEMT000311094	Known	NNC	None	0.10000000149011612	None	None	None	None
m54284U_191109_043049/86640502/ccs	PacBio_Cortex_Rep2	mm10_ERCC_SIRV	chr5	76951726	76967501	+	9	2059	14383	37539	ENSMUSG00000029247.17	ENSMUST00000031160.15	Paics	Paics-201	Known	Known	None	0.25	None	None	None	None
m54284U_191212_053548/114623045/ccs	PacBio_Hippocampus_Rep1	mm10_ERCC_SIRV	chr3	108445154	108426585	-	11	1806	9309	24362	ENSMUSG00000068739.13	ENSMUST00000090553.11	Sars	Sars-201	Known	Known	None	0.20000000298023224	None	None	None	None
m54284U_191212_053548/151061737/ccs	PacBio_Hippocampus_Rep1	mm10_ERCC_SIRV	chr15	83510871	83483776	-	12	2031	43943	113258	ENSMUSG00000022442.16	ENSMUST00000016897.11	Ttll1	Ttll1-201	Known	Known	None	0.25	None	None	None	None
m54284U_191213_120042/116132211/ccs	PacBio_Hippocampus_Rep2	mm10_ERCC_SIRV	chr11	59450033	59407145	-	5	1919	33110	86794	ENSMUSG00000009894.15	ENSMUST00000010038.9	Snap47	Snap47-201	Known	Known	None	0.25	None	None	None	None
m54284U_191109_043049/103547367/ccs	PacBio_Cortex_Rep2	mm10_ERCC_SIRV	chr13	100015618	99948538	-	17	2097	39788	103157	ENSMUSG00000021646.9	ENSMUST00000022148.6	Mccc2	Mccc2-201	Known	Known	None	0.15000000596046448	None	None	None	None
m54284U_191213_120042/41354409/ccs	PacBio_Hippocampus_Rep2	mm10_ERCC_SIRV	chr6	96351062	96357145	+	1	6084	18224	311306	ENSMUSG00000059187.12	ENCODEMT000311306	Fam19a1	ENCODEMT000311306	Known	Genomic	None	0.800000011920929	None	None	None	None
m54284U_191107_221739/160105496/ccs	PacBio_Cortex_Rep1	mm10_ERCC_SIRV	chrX	163909015	163933362	+	5	1924	53763	139290	ENSMUSG00000031367.15	ENSMUST00000033734.13	Ap1s2	Ap1s2-201	Known	Known	None	0.05000000074505806	None	None	None	None
m54284U_191213_120042/92867073/ccs	PacBio_Hippocampus_Rep2	mm10_ERCC_SIRV	chr17	45573266	45567780	-	11	2510	47612	124328	ENSMUSG00000023944.14	ENSMUST00000024739.13	Hsp90ab1	Hsp90ab1-201	Known	Known	None	0.15000000596046448	None	None	None	None
m54284U_191213_120042/34276967/ccs	PacBio_Hippocampus_Rep2	mm10_ERCC_SIRV	chr9	52048285	52088728	+	14	4209	27782	72628	ENSMUSG00000032050.17	ENSMUST00000000590.15	Rdx	Rdx-201	Known	Known	None	0.05000000074505806	None	None	None	None
m54284U_191107_221739/167118121/ccs	PacBio_Cortex_Rep1	mm10_ERCC_SIRV	chr7	46845844	46855600	+	8	1556	21451	56141	ENSMUSG00000063229.15	ENSMUST00000048209.15	Ldha	Ldha-202	Known	Known	None	0.44999998807907104	None	None	None	None
m54284U_191107_221739/79364363/ccs	PacBio_Cortex_Rep1	mm10_ERCC_SIRV	chr19	60811686	60836227	+	7	2142	51212	311139	ENSMUSG00000024993.15	ENCODEMT000311139	Fam45a	ENCODEMT000311139	Known	NIC	None	0.44999998807907104	None	None	None	None
m54284U_191212_053548/117834122/ccs	PacBio_Hippocampus_Rep1	mm10_ERCC_SIRV	chr3	108445175	108426585	-	12	1899	9309	24363	ENSMUSG00000068739.13	ENSMUST00000102625.10	Sars	Sars-202	Known	Known	None	0.20000000298023224	None	None	None	None
m54284U_191109_043049/138676602/ccs	PacBio_Cortex_Rep2	mm10_ERCC_SIRV	chr1	93635696	93621910	-	12	2064	1681	4192	ENSMUSG00000026277.14	ENSMUST00000027498.13	Stk25	Stk25-201	Known	Known	None	0.30000001192092896	None	None	None	None
m54284U_191212_053548/163644241/ccs	PacBio_Hippocampus_Rep1	mm10_ERCC_SIRV	chr15	83510865	83483776	-	12	2025	43943	113258	ENSMUSG00000022442.16	ENSMUST00000016897.11	Ttll1	Ttll1-201	Known	Known	None	0.25	None	None	None	None
m54284U_191213_120042/116327440/ccs	PacBio_Hippocampus_Rep2	mm10_ERCC_SIRV	chr11	59450009	59407145	-	5	1895	33110	86794	ENSMUSG00000009894.15	ENSMUST00000010038.9	Snap47	Snap47-201	Known	Known	None	0.25	None	None	None	None
m54284U_191109_043049/87818775/ccs	PacBio_Cortex_Rep2	mm10_ERCC_SIRV	chr5	76951726	76967500	+	9	2058	14383	37539	ENSMUSG00000029247.17	ENSMUST00000031160.15	Paics	Paics-201	Known	Known	None	0.30000001192092896	None	None	None	None
m54284U_191213_120042/3148325/ccs	PacBio_Hippocampus_Rep2	mm10_ERCC_SIRV	chrX	163909015	163933359	+	5	1921	53763	139290	ENSMUSG00000031367.15	ENSMUST00000033734.13	Ap1s2	Ap1s2-201	Known	Known	None	0.15000000596046448	None	None	None	None
m54284U_191213_120042/40698250/ccs	PacBio_Hippocampus_Rep2	mm10_ERCC_SIRV	chr9	52048285	52088737	+	14	4218	27782	72628	ENSMUSG00000032050.17	ENSMUST00000000590.15	Rdx	Rdx-201	Known	Known	None	0.15000000596046448	None	None	None	None
m54284U_191212_053548/7144159/ccs	PacBio_Hippocampus_Rep1	mm10_ERCC_SIRV	chr13	100015618	99948538	-	17	2097	39788	103157	ENSMUSG00000021646.9	ENSMUST00000022148.6	Mccc2	Mccc2-201	Known	Known	None	0.15000000596046448	None	None	None	None
m54284U_191212_053548/118227735/ccs	PacBio_Hippocampus_Rep1	mm10_ERCC_SIRV	chr3	108445198	108426585	-	11	1850	9309	24362	ENSMUSG00000068739.13	ENSMUST00000090553.11	Sars	Sars-201	Known	Known	None	0.20000000298023224	None	None	None	None
m54284U_191107_221739/167184051/ccs	PacBio_Cortex_Rep1	mm10_ERCC_SIRV	chr7	46845844	46855626	+	8	1582	21451	56141	ENSMUSG00000063229.15	ENSMUST00000048209.15	Ldha	Ldha-202	Known	Known	None	0.15000000596046448	None	None	None	None
m54284U_191213_120042/93585457/ccs	PacBio_Hippocampus_Rep2	mm10_ERCC_SIRV	chr17	45573268	45567780	-	11	2512	47612	124328	ENSMUSG00000023944.14	ENSMUST00000024739.13	Hsp90ab1	Hsp90ab1-201	Known	Known	None	0.15000000596046448	None	None	None	None
m54284U_191107_221739/85197102/ccs	PacBio_Cortex_Rep1	mm10_ERCC_SIRV	chr19	60811593	60836222	+	9	2320	51212	134378	ENSMUSG00000024993.15	ENSMUST00000025957.8	Fam45a	Fam45a-201	Known	Known	None	0.44999998807907104	None	None	None	None
m54284U_191212_053548/179503602/ccs	PacBio_Hippocampus_Rep1	mm10_ERCC_SIRV	chr15	83510898	83483776	-	12	2058	43943	113258	ENSMUSG00000022442.16	ENSMUST00000016897.11	Ttll1	Ttll1-201	Known	Known	None	0.25	None	None	None	None
m54284U_191109_043049/139002584/ccs	PacBio_Cortex_Rep2	mm10_ERCC_SIRV	chr1	93635570	93621910	-	12	1938	1681	4192	ENSMUSG00000026277.14	ENSMUST00000027498.13	Stk25	Stk25-201	Known	Known	None	0.30000001192092896	None	None	None	None
m54284U_191213_120042/116524568/ccs	PacBio_Hippocampus_Rep2	mm10_ERCC_SIRV	chr11	59450020	59407145	-	5	1906	33110	86794	ENSMUSG00000009894.15	ENSMUST00000010038.9	Snap47	Snap47-201	Known	Known	None	0.25	None	None	None	None
m54284U_191212_053548/119930992/ccs	PacBio_Hippocampus_Rep1	mm10_ERCC_SIRV	chr3	108445161	108426585	-	11	1813	9309	24362	ENSMUSG00000068739.13	ENSMUST00000090553.11	Sars	Sars-201	Known	Known	None	0.20000000298023224	None	None	None	None
m54284U_191213_120042/46729233/ccs	PacBio_Hippocampus_Rep2	mm10_ERCC_SIRV	chr9	52048285	52088723	+	14	4204	27782	72628	ENSMUSG00000032050.17	ENSMUST00000000590.15	Rdx	Rdx-201	Known	Known	None	0.10000000149011612	None	None	None	None
m54284U_191213_120042/20579833/ccs	PacBio_Hippocampus_Rep2	mm10_ERCC_SIRV	chr6	96354520	96351749	-	1	2772	69949	311307	ENCODEMG000069949	ENCODEMT000311307	ENCODEMG000069949	ENCODEMT000311307	Antisense	Antisense	None	0.8999999761581421	None	None	None	None
m54284U_191213_120042/37291063/ccs	PacBio_Hippocampus_Rep2	mm10_ERCC_SIRV	chrX	163909015	163933359	+	5	1921	53763	139290	ENSMUSG00000031367.15	ENSMUST00000033734.13	Ap1s2	Ap1s2-201	Known	Known	None	0.15000000596046448	None	None	None	None
m54284U_191212_053548/38404218/ccs	PacBio_Hippocampus_Rep1	mm10_ERCC_SIRV	chr13	100015632	99948538	-	17	2117	39788	103157	ENSMUSG00000021646.9	ENSMUST00000022148.6	Mccc2	Mccc2-201	Known	Known	None	0.15000000596046448	None	None	None	None
m54284U_191109_043049/95421332/ccs	PacBio_Cortex_Rep2	mm10_ERCC_SIRV	chr5	76951726	76967500	+	9	2058	14383	37539	ENSMUSG00000029247.17	ENSMUST00000031160.15	Paics	Paics-201	Known	Known	None	0.30000001192092896	None	None	None	None
m54284U_191107_221739/96733017/ccs	PacBio_Cortex_Rep1	mm10_ERCC_SIRV	chr19	60811593	60836227	+	9	2325	51212	134378	ENSMUSG00000024993.15	ENSMUST00000025957.8	Fam45a	Fam45a-201	Known	Known	None	0.44999998807907104	None	None	None	None
m54284U_191213_120042/58459561/ccs	PacBio_Hippocampus_Rep2	mm10_ERCC_SIRV	chr15	83510870	83483776	-	12	2024	43943	113258	ENSMUSG00000022442.16	ENSMUST00000016897.11	Ttll1	Ttll1-201	Known	Known	None	0.25	None	None	None	None
m54284U_191107_221739/167184725/ccs	PacBio_Cortex_Rep1	mm10_ERCC_SIRV	chr7	46845844	46855626	+	8	1582	21451	56141	ENSMUSG00000063229.15	ENSMUST00000048209.15	Ldha	Ldha-202	Known	Known	None	0.15000000596046448	None	None	None	None
m54284U_191212_053548/121178829/ccs	PacBio_Hippocampus_Rep1	mm10_ERCC_SIRV	chr3	108445196	108426585	-	11	1848	9309	24362	ENSMUSG00000068739.13	ENSMUST00000090553.11	Sars	Sars-201	Known	Known	None	0.20000000298023224	None	None	None	None
m54284U_191213_120042/93718728/ccs	PacBio_Hippocampus_Rep2	mm10_ERCC_SIRV	chr17	45573268	45567780	-	11	2512	47612	124328	ENSMUSG00000023944.14	ENSMUST00000024739.13	Hsp90ab1	Hsp90ab1-201	Known	Known	None	0.15000000596046448	None	None	None	None
m54284U_191213_120042/61672184/ccs	PacBio_Hippocampus_Rep2	mm10_ERCC_SIRV	chr9	52048316	52073305	+	10	1205	27782	311095	ENSMUSG00000032050.17	ENCODEMT000311095	Rdx	ENCODEMT000311095	Known	ISM	Prefix	0.6499999761581421	None	None	None	None
m54284U_191213_120042/117309502/ccs	PacBio_Hippocampus_Rep2	mm10_ERCC_SIRV	chr11	59449993	59407145	-	5	1879	33110	86794	ENSMUSG00000009894.15	ENSMUST00000010038.9	Snap47	Snap47-201	Known	Known	None	0.25	None	None	None	None
m54284U_191109_043049/144114851/ccs	PacBio_Cortex_Rep2	mm10_ERCC_SIRV	chr1	93635665	93621910	-	12	2033	1681	4192	ENSMUSG00000026277.14	ENSMUST00000027498.13	Stk25	Stk25-201	Known	Known	None	0.30000001192092896	None	None	None	None
m54284U_191213_120042/69730674/ccs	PacBio_Hippocampus_Rep2	mm10_ERCC_SIRV	chrX	163909015	163933363	+	5	1925	53763	139290	ENSMUSG00000031367.15	ENSMUST00000033734.13	Ap1s2	Ap1s2-201	Known	Known	None	0.0	None	None	None	None
m54284U_191213_120042/87490835/ccs	PacBio_Hippocampus_Rep2	mm10_ERCC_SIRV	chr6	96353193	96351749	-	1	1445	69949	311307	ENCODEMG000069949	ENCODEMT000311307	ENCODEMG000069949	ENCODEMT000311307	Antisense	Antisense	None	0.8999999761581421	None	None	None	None
m54284U_191212_053548/39584517/ccs	PacBio_Hippocampus_Rep1	mm10_ERCC_SIRV	chr13	100015642	99948538	-	17	2121	39788	103157	ENSMUSG00000021646.9	ENSMUST00000022148.6	Mccc2	Mccc2-201	Known	Known	None	0.15000000596046448	None	None	None	None
m54284U_191212_053548/121242272/ccs	PacBio_Hippocampus_Rep1	mm10_ERCC_SIRV	chr3	108445154	108426585	-	11	1806	9309	24362	ENSMUSG00000068739.13	ENSMUST00000090553.11	Sars	Sars-201	Known	Known	None	0.20000000298023224	None	None	None	None
m54284U_191107_221739/98239798/ccs	PacBio_Cortex_Rep1	mm10_ERCC_SIRV	chr19	60811593	60836227	+	9	2325	51212	134378	ENSMUSG00000024993.15	ENSMUST00000025957.8	Fam45a	Fam45a-201	Known	Known	None	0.44999998807907104	None	None	None	None
m54284U_191213_120042/65866189/ccs	PacBio_Hippocampus_Rep2	mm10_ERCC_SIRV	chr9	52048256	52103687	+	16	2628	27782	311094	ENSMUSG00000032050.17	ENCODEMT000311094	Rdx	ENCODEMT000311094	Known	NNC	None	0.10000000149011612	None	None	None	None
m54284U_191107_221739/167315584/ccs	PacBio_Cortex_Rep1	mm10_ERCC_SIRV	chr7	46845844	46855619	+	8	1575	21451	56141	ENSMUSG00000063229.15	ENSMUST00000048209.15	Ldha	Ldha-202	Known	Known	None	0.20000000298023224	None	None	None	None
m54284U_191213_120042/63571730/ccs	PacBio_Hippocampus_Rep2	mm10_ERCC_SIRV	chr15	83510889	83483776	-	12	2036	43943	113258	ENSMUSG00000022442.16	ENSMUST00000016897.11	Ttll1	Ttll1-201	Known	Known	None	0.25	None	None	None	None
m54284U_191109_043049/95553178/ccs	PacBio_Cortex_Rep2	mm10_ERCC_SIRV	chr5	76951726	76967503	+	9	2061	14383	37539	ENSMUSG00000029247.17	ENSMUST00000031160.15	Paics	Paics-201	Known	Known	None	0.20000000298023224	None	None	None	None
m54284U_191213_120042/144509768/ccs	PacBio_Hippocampus_Rep2	mm10_ERCC_SIRV	chr6	96356362	96351749	-	1	4614	69949	311307	ENCODEMG000069949	ENCODEMT000311307	ENCODEMG000069949	ENCODEMT000311307	Antisense	Antisense	None	0.8999999761581421	None	None	None	None
m54284U_191213_120042/93981075/ccs	PacBio_Hippocampus_Rep2	mm10_ERCC_SIRV	chr17	45573266	45567780	-	11	2510	47612	124328	ENSMUSG00000023944.14	ENSMUST00000024739.13	Hsp90ab1	Hsp90ab1-201	Known	Known	None	0.15000000596046448	None	None	None	None
m54284U_191213_120042/65537468/ccs	PacBio_Hippocampus_Rep2	mm10_ERCC_SIRV	chr15	83510883	83483776	-	12	2006	43943	311308	ENSMUSG00000022442.16	ENCODEMT000311308	Ttll1	ENCODEMT000311308	Known	NNC	None	0.25	None	None	None	None
m54284U_191212_053548/121768519/ccs	PacBio_Hippocampus_Rep1	mm10_ERCC_SIRV	chr3	108445196	108426585	-	12	1920	9309	24363	ENSMUSG00000068739.13	ENSMUST00000102625.10	Sars	Sars-202	Known	Known	None	0.20000000298023224	None	None	None	None
m54284U_191213_120042/77136348/ccs	PacBio_Hippocampus_Rep2	mm10_ERCC_SIRV	chrX	163909015	163933363	+	5	1925	53763	139290	ENSMUSG00000031367.15	ENSMUST00000033734.13	Ap1s2	Ap1s2-201	Known	Known	None	0.0	None	None	None	None
m54284U_191213_120042/117901263/ccs	PacBio_Hippocampus_Rep2	mm10_ERCC_SIRV	chr11	59449970	59407145	-	5	1856	33110	86794	ENSMUSG00000009894.15	ENSMUST00000010038.9	Snap47	Snap47-201	Known	Known	None	0.25	None	None	None	None
m54284U_191109_043049/144310957/ccs	PacBio_Cortex_Rep2	mm10_ERCC_SIRV	chr1	93635665	93621910	-	12	2033	1681	4192	ENSMUSG00000026277.14	ENSMUST00000027498.13	Stk25	Stk25-201	Known	Known	None	0.30000001192092896	None	None	None	None
m54284U_191213_120042/108594260/ccs	PacBio_Hippocampus_Rep2	mm10_ERCC_SIRV	chr6	96354407	96357145	+	1	2739	18224	311306	ENSMUSG00000059187.12	ENCODEMT000311306	Fam19a1	ENCODEMT000311306	Known	Genomic	None	0.800000011920929	None	None	None	None
m54284U_191212_053548/114033576/ccs	PacBio_Hippocampus_Rep1	mm10_ERCC_SIRV	chr13	100015626	99948538	-	17	2094	39788	310979	ENSMUSG00000021646.9	ENCODEMT000310979	Mccc2	ENCODEMT000310979	Known	NNC	None	0.15000000596046448	None	None	None	None
m54284U_191213_120042/68946690/ccs	PacBio_Hippocampus_Rep2	mm10_ERCC_SIRV	chr9	52048256	52103689	+	16	2610	27782	311094	ENSMUSG00000032050.17	ENCODEMT000311094	Rdx	ENCODEMT000311094	Known	NNC	None	0.15000000596046448	None	None	None	None
m54284U_191107_221739/105185897/ccs	PacBio_Cortex_Rep1	mm10_ERCC_SIRV	chr19	60811629	60836229	+	9	2342	51212	311142	ENSMUSG00000024993.15	ENCODEMT000311142	Fam45a	ENCODEMT000311142	Known	NIC	None	0.5	None	None	None	None
m54284U_191107_221739/167446155/ccs	PacBio_Cortex_Rep1	mm10_ERCC_SIRV	chr7	46845844	46855625	+	8	1581	21451	56141	ENSMUSG00000063229.15	ENSMUST00000048209.15	Ldha	Ldha-202	Known	Known	None	0.10000000149011612	None	None	None	None
m54284U_191212_053548/123407105/ccs	PacBio_Hippocampus_Rep1	mm10_ERCC_SIRV	chr3	108445193	108426585	-	11	1845	9309	24362	ENSMUSG00000068739.13	ENSMUST00000090553.11	Sars	Sars-201	Known	Known	None	0.20000000298023224	None	None	None	None
m54284U_191107_221739/85002252/ccs	PacBio_Cortex_Rep1	mm10_ERCC_SIRV	chr6	96354862	96357073	+	1	2202	18224	311306	ENSMUSG00000059187.12	ENCODEMT000311306	Fam19a1	ENCODEMT000311306	Known	Genomic	None	0.25	None	None	None	None
m54284U_191109_043049/103089019/ccs	PacBio_Cortex_Rep2	mm10_ERCC_SIRV	chr5	76951726	76967500	+	9	2058	14383	37539	ENSMUSG00000029247.17	ENSMUST00000031160.15	Paics	Paics-201	Known	Known	None	0.30000001192092896	None	None	None	None
m54284U_191213_120042/114100015/ccs	PacBio_Hippocampus_Rep2	mm10_ERCC_SIRV	chrX	163909015	163933359	+	5	1921	53763	139290	ENSMUSG00000031367.15	ENSMUST00000033734.13	Ap1s2	Ap1s2-201	Known	Known	None	0.15000000596046448	None	None	None	None
m54284U_191213_120042/94439858/ccs	PacBio_Hippocampus_Rep2	mm10_ERCC_SIRV	chr17	45573261	45567780	-	11	2505	47612	124328	ENSMUSG00000023944.14	ENSMUST00000024739.13	Hsp90ab1	Hsp90ab1-201	Known	Known	None	0.15000000596046448	None	None	None	None
m54284U_191213_120042/73009472/ccs	PacBio_Hippocampus_Rep2	mm10_ERCC_SIRV	chr9	52048285	52088732	+	14	4213	27782	72628	ENSMUSG00000032050.17	ENSMUST00000000590.15	Rdx	Rdx-201	Known	Known	None	0.05000000074505806	None	None	None	None
m54284U_191212_053548/125240373/ccs	PacBio_Hippocampus_Rep1	mm10_ERCC_SIRV	chr3	108445194	108426585	-	11	1846	9309	24362	ENSMUSG00000068739.13	ENSMUST00000090553.11	Sars	Sars-201	Known	Known	None	0.20000000298023224	None	None	None	None
m54284U_191107_221739/107154143/ccs	PacBio_Cortex_Rep1	mm10_ERCC_SIRV	chr19	60811593	60836226	+	8	2264	51212	134375	ENSMUSG00000024993.15	ENSMUST00000119633.7	Fam45a	Fam45a-202	Known	Known	None	0.44999998807907104	None	None	None	None
m54284U_191109_043049/63636475/ccs	PacBio_Cortex_Rep2	mm10_ERCC_SIRV	chr13	100015626	99948539	-	17	2104	39788	103157	ENSMUSG00000021646.9	ENSMUST00000022148.6	Mccc2	Mccc2-201	Known	Known	None	0.20000000298023224	None	None	None	None
m54284U_191213_120042/119735454/ccs	PacBio_Hippocampus_Rep2	mm10_ERCC_SIRV	chr11	59449982	59407145	-	5	1868	33110	86794	ENSMUSG00000009894.15	ENSMUST00000010038.9	Snap47	Snap47-201	Known	Known	None	0.25	None	None	None	None
m54284U_191107_221739/167510802/ccs	PacBio_Cortex_Rep1	mm10_ERCC_SIRV	chr7	46845844	46855626	+	8	1582	21451	56141	ENSMUSG00000063229.15	ENSMUST00000048209.15	Ldha	Ldha-202	Known	Known	None	0.15000000596046448	None	None	None	None
m54284U_191213_120042/137822965/ccs	PacBio_Hippocampus_Rep2	mm10_ERCC_SIRV	chr15	83510865	83483788	-	12	2022	43943	310527	ENSMUSG00000022442.16	ENCODEMT000310527	Ttll1	ENCODEMT000310527	Known	NNC	None	0.25	None	None	None	None
m54284U_191109_043049/145949478/ccs	PacBio_Cortex_Rep2	mm10_ERCC_SIRV	chr1	93635632	93621946	-	9	3313	1681	307890	ENSMUSG00000026277.14	ENCODEMT000307890	Stk25	ENCODEMT000307890	Known	NIC	None	0.30000001192092896	None	None	None	None
m54284U_191212_053548/127205541/ccs	PacBio_Hippocampus_Rep1	mm10_ERCC_SIRV	chr3	108445172	108426585	-	11	1824	9309	24362	ENSMUSG00000068739.13	ENSMUST00000090553.11	Sars	Sars-201	Known	Known	None	0.20000000298023224	None	None	None	None
m54284U_191107_221739/171640710/ccs	PacBio_Cortex_Rep1	mm10_ERCC_SIRV	chr6	96361853	96357065	-	1	4789	69950	311309	ENCODEMG000069950	ENCODEMT000311309	ENCODEMG000069950	ENCODEMT000311309	Antisense	Antisense	None	0.44999998807907104	None	None	None	None
m54284U_191213_120042/97323316/ccs	PacBio_Hippocampus_Rep2	mm10_ERCC_SIRV	chr9	52048285	52088732	+	14	4213	27782	72628	ENSMUSG00000032050.17	ENSMUST00000000590.15	Rdx	Rdx-201	Known	Known	None	0.05000000074505806	None	None	None	None
m54284U_191107_221739/41552662/ccs	PacBio_Cortex_Rep1	mm10_ERCC_SIRV	chrX	163909017	163933360	+	5	1920	53763	139290	ENSMUSG00000031367.15	ENSMUST00000033734.13	Ap1s2	Ap1s2-201	Known	Known	None	0.10000000149011612	None	None	None	None
m54284U_191213_120042/94896707/ccs	PacBio_Hippocampus_Rep2	mm10_ERCC_SIRV	chr17	45573260	45567780	-	11	2504	47612	124328	ENSMUSG00000023944.14	ENSMUST00000024739.13	Hsp90ab1	Hsp90ab1-201	Known	Known	None	0.15000000596046448	None	None	None	None
m54284U_191107_221739/127664188/ccs	PacBio_Cortex_Rep1	mm10_ERCC_SIRV	chr19	60811593	60836227	+	9	2325	51212	134378	ENSMUSG00000024993.15	ENSMUST00000025957.8	Fam45a	Fam45a-201	Known	Known	None	0.44999998807907104	None	None	None	None
m54284U_191107_221739/113247595/ccs	PacBio_Cortex_Rep1	mm10_ERCC_SIRV	chr13	100015637	99948540	-	17	2114	39788	103157	ENSMUSG00000021646.9	ENSMUST00000022148.6	Mccc2	Mccc2-201	Known	Known	None	0.25	None	None	None	None
m54284U_191109_043049/104726697/ccs	PacBio_Cortex_Rep2	mm10_ERCC_SIRV	chr5	76951726	76967503	+	9	2061	14383	37539	ENSMUSG00000029247.17	ENSMUST00000031160.15	Paics	Paics-201	Known	Known	None	0.20000000298023224	None	None	None	None
m54284U_191107_221739/49350142/ccs	PacBio_Cortex_Rep1	mm10_ERCC_SIRV	chr15	83510875	83483777	-	12	2040	43943	113258	ENSMUSG00000022442.16	ENSMUST00000016897.11	Ttll1	Ttll1-201	Known	Known	None	0.25	None	None	None	None
m54284U_191212_053548/127862166/ccs	PacBio_Hippocampus_Rep1	mm10_ERCC_SIRV	chr3	108445139	108426585	-	12	1863	9309	24363	ENSMUSG00000068739.13	ENSMUST00000102625.10	Sars	Sars-202	Known	Known	None	0.20000000298023224	None	None	None	None
m54284U_191107_221739/167510832/ccs	PacBio_Cortex_Rep1	mm10_ERCC_SIRV	chr7	46845844	46855626	+	8	1582	21451	56141	ENSMUSG00000063229.15	ENSMUST00000048209.15	Ldha	Ldha-202	Known	Known	None	0.15000000596046448	None	None	None	None
m54284U_191213_120042/97452371/ccs	PacBio_Hippocampus_Rep2	mm10_ERCC_SIRV	chr9	52048285	52088728	+	14	4209	27782	72628	ENSMUSG00000032050.17	ENSMUST00000000590.15	Rdx	Rdx-201	Known	Known	None	0.05000000074505806	None	None	None	None
m54284U_191213_120042/120391520/ccs	PacBio_Hippocampus_Rep2	mm10_ERCC_SIRV	chr11	59450022	59407145	-	5	1908	33110	86794	ENSMUSG00000009894.15	ENSMUST00000010038.9	Snap47	Snap47-201	Known	Known	None	0.25	None	None	None	None
m54284U_191109_043049/146080925/ccs	PacBio_Cortex_Rep2	mm10_ERCC_SIRV	chr1	93635622	93621910	-	12	1990	1681	4192	ENSMUSG00000026277.14	ENSMUST00000027498.13	Stk25	Stk25-201	Known	Known	None	0.30000001192092896	None	None	None	None
m54284U_191212_053548/106954795/ccs	PacBio_Hippocampus_Rep1	mm10_ERCC_SIRV	chrX	163909017	163933364	+	5	1924	53763	139290	ENSMUSG00000031367.15	ENSMUST00000033734.13	Ap1s2	Ap1s2-201	Known	Known	None	0.0	None	None	None	None
m54284U_191212_053548/132317584/ccs	PacBio_Hippocampus_Rep1	mm10_ERCC_SIRV	chr3	108445156	108426585	-	11	1808	9309	24362	ENSMUSG00000068739.13	ENSMUST00000090553.11	Sars	Sars-201	Known	Known	None	0.20000000298023224	None	None	None	None
m54284U_191213_120042/95554178/ccs	PacBio_Hippocampus_Rep2	mm10_ERCC_SIRV	chr17	45573268	45567780	-	11	2512	47612	124328	ENSMUSG00000023944.14	ENSMUST00000024739.13	Hsp90ab1	Hsp90ab1-201	Known	Known	None	0.15000000596046448	None	None	None	None
m54284U_191107_221739/168231532/ccs	PacBio_Cortex_Rep1	mm10_ERCC_SIRV	chr13	100015641	99948540	-	17	2118	39788	103157	ENSMUSG00000021646.9	ENSMUST00000022148.6	Mccc2	Mccc2-201	Known	Known	None	0.25	None	None	None	None
m54284U_191213_120042/106169636/ccs	PacBio_Hippocampus_Rep2	mm10_ERCC_SIRV	chr9	52048285	52088730	+	14	4211	27782	72628	ENSMUSG00000032050.17	ENSMUST00000000590.15	Rdx	Rdx-201	Known	Known	None	0.05000000074505806	None	None	None	None
m54284U_191107_221739/167904294/ccs	PacBio_Cortex_Rep1	mm10_ERCC_SIRV	chr7	46845844	46855625	+	8	1581	21451	56141	ENSMUSG00000063229.15	ENSMUST00000048209.15	Ldha	Ldha-202	Known	Known	None	0.10000000149011612	None	None	None	None
m54284U_191107_221739/130679142/ccs	PacBio_Cortex_Rep1	mm10_ERCC_SIRV	chr19	60811629	60836232	+	9	2345	51212	311142	ENSMUSG00000024993.15	ENCODEMT000311142	Fam45a	ENCODEMT000311142	Known	NIC	None	0.44999998807907104	None	None	None	None
m54284U_191107_221739/119670606/ccs	PacBio_Cortex_Rep1	mm10_ERCC_SIRV	chr15	83510877	83483791	-	11	1987	43943	310512	ENSMUSG00000022442.16	ENCODEMT000310512	Ttll1	ENCODEMT000310512	Known	NIC	None	0.25	None	None	None	None
m54284U_191107_221739/104531837/ccs	PacBio_Cortex_Rep1	mm10_ERCC_SIRV	chr6	96375669	96374168	-	1	1502	69951	311310	ENCODEMG000069951	ENCODEMT000311310	ENCODEMG000069951	ENCODEMT000311310	Antisense	Antisense	None	0.3499999940395355	None	None	None	None
m54284U_191212_053548/134351396/ccs	PacBio_Hippocampus_Rep1	mm10_ERCC_SIRV	chr3	108445161	108426585	-	11	1813	9309	24362	ENSMUSG00000068739.13	ENSMUST00000090553.11	Sars	Sars-201	Known	Known	None	0.20000000298023224	None	None	None	None
m54284U_191107_221739/109840379/ccs	PacBio_Cortex_Rep1	mm10_ERCC_SIRV	chrX	163909019	163933346	+	5	1903	53763	139290	ENSMUSG00000031367.15	ENSMUST00000033734.13	Ap1s2	Ap1s2-201	Known	Known	None	0.3499999940395355	None	None	None	None
m54284U_191213_120042/121833583/ccs	PacBio_Hippocampus_Rep2	mm10_ERCC_SIRV	chr11	59449994	59407145	-	5	1880	33110	86794	ENSMUSG00000009894.15	ENSMUST00000010038.9	Snap47	Snap47-201	Known	Known	None	0.25	None	None	None	None
m54284U_191109_043049/146931793/ccs	PacBio_Cortex_Rep2	mm10_ERCC_SIRV	chr1	93635665	93621910	-	12	2033	1681	4192	ENSMUSG00000026277.14	ENSMUST00000027498.13	Stk25	Stk25-201	Known	Known	None	0.30000001192092896	None	None	None	None
m54284U_191109_043049/109576977/ccs	PacBio_Cortex_Rep2	mm10_ERCC_SIRV	chr5	76951726	76967500	+	9	2058	14383	37539	ENSMUSG00000029247.17	ENSMUST00000031160.15	Paics	Paics-201	Known	Known	None	0.30000001192092896	None	None	None	None
m54284U_191213_120042/96010339/ccs	PacBio_Hippocampus_Rep2	mm10_ERCC_SIRV	chr17	45573268	45567780	-	11	2512	47612	124328	ENSMUSG00000023944.14	ENSMUST00000024739.13	Hsp90ab1	Hsp90ab1-201	Known	Known	None	0.15000000596046448	None	None	None	None
m54284U_191213_120042/122488624/ccs	PacBio_Hippocampus_Rep2	mm10_ERCC_SIRV	chr9	52048316	52073308	+	10	1208	27782	311095	ENSMUSG00000032050.17	ENCODEMT000311095	Rdx	ENCODEMT000311095	Known	ISM	Prefix	0.699999988079071	None	None	None	None
m54284U_191109_043049/21954907/ccs	PacBio_Cortex_Rep2	mm10_ERCC_SIRV	chr13	100015634	99948540	-	17	2111	39788	103157	ENSMUSG00000021646.9	ENSMUST00000022148.6	Mccc2	Mccc2-201	Known	Known	None	0.25	None	None	None	None
m54284U_191107_221739/131073049/ccs	PacBio_Cortex_Rep1	mm10_ERCC_SIRV	chr19	60811593	60836227	+	9	2325	51212	134378	ENSMUSG00000024993.15	ENSMUST00000025957.8	Fam45a	Fam45a-201	Known	Known	None	0.44999998807907104	None	None	None	None
m54284U_191107_221739/128910878/ccs	PacBio_Cortex_Rep1	mm10_ERCC_SIRV	chr15	83510898	83483777	-	12	2057	43943	113258	ENSMUSG00000022442.16	ENSMUST00000016897.11	Ttll1	Ttll1-201	Known	Known	None	0.25	None	None	None	None
m54284U_191213_120042/128647407/ccs	PacBio_Hippocampus_Rep2	mm10_ERCC_SIRV	chr9	52048285	52088735	+	14	4177	27782	311311	ENSMUSG00000032050.17	ENCODEMT000311311	Rdx	ENCODEMT000311311	Known	NNC	None	0.10000000149011612	None	None	None	None
m54284U_191107_221739/168100475/ccs	PacBio_Cortex_Rep1	mm10_ERCC_SIRV	chr7	46845844	46855620	+	8	1576	21451	56141	ENSMUSG00000063229.15	ENSMUST00000048209.15	Ldha	Ldha-202	Known	Known	None	0.15000000596046448	None	None	None	None
m54284U_191212_053548/134875406/ccs	PacBio_Hippocampus_Rep1	mm10_ERCC_SIRV	chr3	108445201	108426784	-	10	2637	9309	309614	ENSMUSG00000068739.13	ENCODEMT000309614	Sars	ENCODEMT000309614	Known	NIC	None	0.20000000298023224	None	None	None	None
m54284U_191213_120042/71237720/ccs	PacBio_Hippocampus_Rep2	mm10_ERCC_SIRV	chrX	163909048	163933360	+	6	2017	53763	311282	ENSMUSG00000031367.15	ENCODEMT000311282	Ap1s2	ENCODEMT000311282	Known	NIC	None	0.0	None	None	None	None
m54284U_191212_053548/2492248/ccs	PacBio_Hippocampus_Rep1	mm10_ERCC_SIRV	chr15	83510880	83483777	-	12	2060	43943	311312	ENSMUSG00000022442.16	ENCODEMT000311312	Ttll1	ENCODEMT000311312	Known	NNC	None	0.25	None	None	None	None
m54284U_191213_120042/96666988/ccs	PacBio_Hippocampus_Rep2	mm10_ERCC_SIRV	chr17	45573262	45567780	-	11	2506	47612	124328	ENSMUSG00000023944.14	ENSMUST00000024739.13	Hsp90ab1	Hsp90ab1-201	Known	Known	None	0.15000000596046448	None	None	None	None
m54284U_191213_120042/122686248/ccs	PacBio_Hippocampus_Rep2	mm10_ERCC_SIRV	chr11	59450027	59407145	-	5	1913	33110	86794	ENSMUSG00000009894.15	ENSMUST00000010038.9	Snap47	Snap47-201	Known	Known	None	0.25	None	None	None	None
m54284U_191212_053548/136316239/ccs	PacBio_Hippocampus_Rep1	mm10_ERCC_SIRV	chr3	108445142	108426585	-	11	1794	9309	24362	ENSMUSG00000068739.13	ENSMUST00000090553.11	Sars	Sars-201	Known	Known	None	0.20000000298023224	None	None	None	None
m54284U_191109_043049/147195679/ccs	PacBio_Cortex_Rep2	mm10_ERCC_SIRV	chr1	93635596	93621910	-	12	1964	1681	4192	ENSMUSG00000026277.14	ENSMUST00000027498.13	Stk25	Stk25-201	Known	Known	None	0.30000001192092896	None	None	None	None
m54284U_191107_221739/132646768/ccs	PacBio_Cortex_Rep1	mm10_ERCC_SIRV	chr19	60811593	60836226	+	9	2324	51212	134378	ENSMUSG00000024993.15	ENSMUST00000025957.8	Fam45a	Fam45a-201	Known	Known	None	0.44999998807907104	None	None	None	None
m54284U_191109_043049/134875283/ccs	PacBio_Cortex_Rep2	mm10_ERCC_SIRV	chr13	100015640	99948540	-	17	2117	39788	103157	ENSMUSG00000021646.9	ENSMUST00000022148.6	Mccc2	Mccc2-201	Known	Known	None	0.25	None	None	None	None
m54284U_191213_120042/122814808/ccs	PacBio_Hippocampus_Rep2	mm10_ERCC_SIRV	chr6	96375203	96376413	+	1	1211	18224	311313	ENSMUSG00000059187.12	ENCODEMT000311313	Fam19a1	ENCODEMT000311313	Known	Genomic	None	0.6000000238418579	None	None	None	None
m54284U_191109_043049/120523597/ccs	PacBio_Cortex_Rep2	mm10_ERCC_SIRV	chr5	76951726	76967500	+	9	2058	14383	37539	ENSMUSG00000029247.17	ENSMUST00000031160.15	Paics	Paics-201	Known	Known	None	0.30000001192092896	None	None	None	None
m54284U_191107_221739/168231115/ccs	PacBio_Cortex_Rep1	mm10_ERCC_SIRV	chr7	46845844	46855626	+	8	1582	21451	56141	ENSMUSG00000063229.15	ENSMUST00000048209.15	Ldha	Ldha-202	Known	Known	None	0.15000000596046448	None	None	None	None
m54284U_191213_120042/104859147/ccs	PacBio_Hippocampus_Rep2	mm10_ERCC_SIRV	chrX	163909019	163933364	+	5	1922	53763	139290	ENSMUSG00000031367.15	ENSMUST00000033734.13	Ap1s2	Ap1s2-201	Known	Known	None	0.0	None	None	None	None
m54284U_191213_120042/135400077/ccs	PacBio_Hippocampus_Rep2	mm10_ERCC_SIRV	chr9	52048285	52088737	+	14	4218	27782	72628	ENSMUSG00000032050.17	ENSMUST00000000590.15	Rdx	Rdx-201	Known	Known	None	0.15000000596046448	None	None	None	None
m54284U_191212_053548/137822469/ccs	PacBio_Hippocampus_Rep1	mm10_ERCC_SIRV	chr3	108445190	108426585	-	12	1914	9309	24363	ENSMUSG00000068739.13	ENSMUST00000102625.10	Sars	Sars-202	Known	Known	None	0.20000000298023224	None	None	None	None
m54284U_191212_053548/82512199/ccs	PacBio_Hippocampus_Rep1	mm10_ERCC_SIRV	chr15	83510877	83483777	-	12	2036	43943	113258	ENSMUSG00000022442.16	ENSMUST00000016897.11	Ttll1	Ttll1-201	Known	Known	None	0.25	None	None	None	None
m54284U_191213_120042/97977659/ccs	PacBio_Hippocampus_Rep2	mm10_ERCC_SIRV	chr17	45573260	45567780	-	11	2504	47612	124328	ENSMUSG00000023944.14	ENSMUST00000024739.13	Hsp90ab1	Hsp90ab1-201	Known	Known	None	0.15000000596046448	None	None	None	None
m54284U_191107_221739/132778566/ccs	PacBio_Cortex_Rep1	mm10_ERCC_SIRV	chr19	60811593	60836227	+	9	2325	51212	134378	ENSMUSG00000024993.15	ENSMUST00000025957.8	Fam45a	Fam45a-201	Known	Known	None	0.44999998807907104	None	None	None	None
m54284U_191213_120042/122880714/ccs	PacBio_Hippocampus_Rep2	mm10_ERCC_SIRV	chr11	59449970	59407145	-	5	1856	33110	86794	ENSMUSG00000009894.15	ENSMUST00000010038.9	Snap47	Snap47-201	Known	Known	None	0.25	None	None	None	None
m54284U_191212_053548/141164933/ccs	PacBio_Hippocampus_Rep1	mm10_ERCC_SIRV	chr3	108445161	108426585	-	11	1806	9309	24362	ENSMUSG00000068739.13	ENSMUST00000090553.11	Sars	Sars-201	Known	Known	None	0.20000000298023224	None	None	None	None
m54284U_191107_221739/168233811/ccs	PacBio_Cortex_Rep1	mm10_ERCC_SIRV	chr7	46845844	46855626	+	8	1582	21451	56141	ENSMUSG00000063229.15	ENSMUST00000048209.15	Ldha	Ldha-202	Known	Known	None	0.15000000596046448	None	None	None	None
m54284U_191213_120042/146342241/ccs	PacBio_Hippocampus_Rep2	mm10_ERCC_SIRV	chr9	52048276	52100992	+	15	2578	27782	311261	ENSMUSG00000032050.17	ENCODEMT000311261	Rdx	ENCODEMT000311261	Known	ISM	Prefix	0.3499999940395355	None	None	None	None
m54284U_191109_043049/135793091/ccs	PacBio_Cortex_Rep2	mm10_ERCC_SIRV	chr13	100015596	99948540	-	17	2066	39788	103157	ENSMUSG00000021646.9	ENSMUST00000022148.6	Mccc2	Mccc2-201	Known	Known	None	0.25	None	None	None	None
m54284U_191109_043049/147259932/ccs	PacBio_Cortex_Rep2	mm10_ERCC_SIRV	chr1	93635626	93621910	-	12	1994	1681	4192	ENSMUSG00000026277.14	ENSMUST00000027498.13	Stk25	Stk25-201	Known	Known	None	0.30000001192092896	None	None	None	None
m54284U_191109_043049/43385957/ccs	PacBio_Cortex_Rep2	mm10_ERCC_SIRV	chrX	163909023	163933363	+	5	1917	53763	139290	ENSMUSG00000031367.15	ENSMUST00000033734.13	Ap1s2	Ap1s2-201	Known	Known	None	0.0	None	None	None	None
m54284U_191212_053548/92930128/ccs	PacBio_Hippocampus_Rep1	mm10_ERCC_SIRV	chr15	83510880	83483777	-	12	2039	43943	113258	ENSMUSG00000022442.16	ENSMUST00000016897.11	Ttll1	Ttll1-201	Known	Known	None	0.25	None	None	None	None
m54284U_191109_043049/111347749/ccs	PacBio_Cortex_Rep2	mm10_ERCC_SIRV	chr6	96377342	96379188	+	1	1847	18224	311314	ENSMUSG00000059187.12	ENCODEMT000311314	Fam19a1	ENCODEMT000311314	Known	Genomic	None	0.6499999761581421	None	None	None	None
m54284U_191109_043049/122423743/ccs	PacBio_Cortex_Rep2	mm10_ERCC_SIRV	chr5	76951726	76967500	+	9	2058	14383	37539	ENSMUSG00000029247.17	ENSMUST00000031160.15	Paics	Paics-201	Known	Known	None	0.30000001192092896	None	None	None	None
m54284U_191213_120042/97977940/ccs	PacBio_Hippocampus_Rep2	mm10_ERCC_SIRV	chr17	45573268	45567780	-	11	2512	47612	124328	ENSMUSG00000023944.14	ENSMUST00000024739.13	Hsp90ab1	Hsp90ab1-201	Known	Known	None	0.15000000596046448	None	None	None	None
m54284U_191107_221739/138216870/ccs	PacBio_Cortex_Rep1	mm10_ERCC_SIRV	chr19	60811593	60836227	+	9	2325	51212	134378	ENSMUSG00000024993.15	ENSMUST00000025957.8	Fam45a	Fam45a-201	Known	Known	None	0.44999998807907104	None	None	None	None
m54284U_191212_053548/141494982/ccs	PacBio_Hippocampus_Rep1	mm10_ERCC_SIRV	chr3	108445193	108426585	-	12	1917	9309	24363	ENSMUSG00000068739.13	ENSMUST00000102625.10	Sars	Sars-202	Known	Known	None	0.20000000298023224	None	None	None	None
m54284U_191213_120042/149818014/ccs	PacBio_Hippocampus_Rep2	mm10_ERCC_SIRV	chr9	52048289	52068922	+	8	989	27782	311170	ENSMUSG00000032050.17	ENCODEMT000311170	Rdx	ENCODEMT000311170	Known	ISM	Prefix	0.44999998807907104	None	None	None	None
m54284U_191109_043049/152895903/ccs	PacBio_Cortex_Rep2	mm10_ERCC_SIRV	chr13	100015612	99948540	-	18	2248	39788	310957	ENSMUSG00000021646.9	ENCODEMT000310957	Mccc2	ENCODEMT000310957	Known	NIC	None	0.25	None	None	None	None
m54284U_191107_221739/168430078/ccs	PacBio_Cortex_Rep1	mm10_ERCC_SIRV	chr7	46845844	46855624	+	8	1580	21451	56141	ENSMUSG00000063229.15	ENSMUST00000048209.15	Ldha	Ldha-202	Known	Known	None	0.10000000149011612	None	None	None	None
m54284U_191109_043049/153225511/ccs	PacBio_Cortex_Rep2	mm10_ERCC_SIRV	chrX	163909023	163933359	+	5	1912	53763	139290	ENSMUSG00000031367.15	ENSMUST00000033734.13	Ap1s2	Ap1s2-201	Known	Known	None	0.15000000596046448	None	None	None	None
m54284U_191109_043049/148832873/ccs	PacBio_Cortex_Rep2	mm10_ERCC_SIRV	chr1	93635695	93621918	-	11	1939	1681	308142	ENSMUSG00000026277.14	ENCODEMT000308142	Stk25	ENCODEMT000308142	Known	NIC	None	0.30000001192092896	None	None	None	None
m54284U_191212_053548/113642219/ccs	PacBio_Hippocampus_Rep1	mm10_ERCC_SIRV	chr15	83510897	83483777	-	12	2056	43943	113258	ENSMUSG00000022442.16	ENSMUST00000016897.11	Ttll1	Ttll1-201	Known	Known	None	0.25	None	None	None	None
m54284U_191213_120042/123078988/ccs	PacBio_Hippocampus_Rep2	mm10_ERCC_SIRV	chr11	59450015	59407145	-	5	1898	33110	305541	ENSMUSG00000009894.15	ENCODEMT000305541	Snap47	ENCODEMT000305541	Known	NIC	None	0.25	None	None	None	None
m54284U_191212_053548/142215025/ccs	PacBio_Hippocampus_Rep1	mm10_ERCC_SIRV	chr3	108445113	108426627	-	12	1868	9309	310061	ENSMUSG00000068739.13	ENCODEMT000310061	Sars	ENCODEMT000310061	Known	NIC	None	0.20000000298023224	None	None	None	None
m54284U_191107_221739/142871325/ccs	PacBio_Cortex_Rep1	mm10_ERCC_SIRV	chr19	60811593	60836225	+	9	2323	51212	134378	ENSMUSG00000024993.15	ENSMUST00000025957.8	Fam45a	Fam45a-201	Known	Known	None	0.5	None	None	None	None
m54284U_191213_120042/154077195/ccs	PacBio_Hippocampus_Rep2	mm10_ERCC_SIRV	chr9	52048256	52103688	+	16	2629	27782	311094	ENSMUSG00000032050.17	ENCODEMT000311094	Rdx	ENCODEMT000311094	Known	NNC	None	0.10000000149011612	None	None	None	None
m54284U_191212_053548/21760706/ccs	PacBio_Hippocampus_Rep1	mm10_ERCC_SIRV	chr6	96381448	96377812	-	1	3637	69952	311315	ENCODEMG000069952	ENCODEMT000311315	ENCODEMG000069952	ENCODEMT000311315	Antisense	Antisense	None	1.0	None	None	None	None
m54284U_191213_120042/98699387/ccs	PacBio_Hippocampus_Rep2	mm10_ERCC_SIRV	chr17	45573268	45567780	-	11	2512	47612	124328	ENSMUSG00000023944.14	ENSMUST00000024739.13	Hsp90ab1	Hsp90ab1-201	Known	Known	None	0.15000000596046448	None	None	None	None
m54284U_191213_120042/125567115/ccs	PacBio_Hippocampus_Rep2	mm10_ERCC_SIRV	chrX	163909025	163933359	+	5	1910	53763	139290	ENSMUSG00000031367.15	ENSMUST00000033734.13	Ap1s2	Ap1s2-201	Known	Known	None	0.15000000596046448	None	None	None	None
m54284U_191212_053548/58722774/ccs	PacBio_Hippocampus_Rep1	mm10_ERCC_SIRV	chr13	100015628	99948540	-	17	2105	39788	103157	ENSMUSG00000021646.9	ENSMUST00000022148.6	Mccc2	Mccc2-201	Known	Known	None	0.25	None	None	None	None
m54284U_191109_043049/123276004/ccs	PacBio_Cortex_Rep2	mm10_ERCC_SIRV	chr5	76951726	76967500	+	9	2058	14383	37539	ENSMUSG00000029247.17	ENSMUST00000031160.15	Paics	Paics-201	Known	Known	None	0.30000001192092896	None	None	None	None
m54284U_191212_053548/143984687/ccs	PacBio_Hippocampus_Rep1	mm10_ERCC_SIRV	chr3	108445199	108426585	-	11	1851	9309	24362	ENSMUSG00000068739.13	ENSMUST00000090553.11	Sars	Sars-201	Known	Known	None	0.20000000298023224	None	None	None	None
m54284U_191109_043049/151257130/ccs	PacBio_Cortex_Rep2	mm10_ERCC_SIRV	chr1	93635578	93621910	-	12	1980	1681	307842	ENSMUSG00000026277.14	ENCODEMT000307842	Stk25	ENCODEMT000307842	Known	NNC	None	0.30000001192092896	None	None	None	None
m54284U_191107_221739/168691586/ccs	PacBio_Cortex_Rep1	mm10_ERCC_SIRV	chr7	46845844	46855626	+	8	1582	21451	56141	ENSMUSG00000063229.15	ENSMUST00000048209.15	Ldha	Ldha-202	Known	Known	None	0.15000000596046448	None	None	None	None
m54284U_191212_053548/118819575/ccs	PacBio_Hippocampus_Rep1	mm10_ERCC_SIRV	chr15	83510895	83483777	-	12	2054	43943	113258	ENSMUSG00000022442.16	ENSMUST00000016897.11	Ttll1	Ttll1-201	Known	Known	None	0.25	None	None	None	None
m54284U_191213_120042/178064115/ccs	PacBio_Hippocampus_Rep2	mm10_ERCC_SIRV	chr9	52048256	52103682	+	16	2623	27782	311094	ENSMUSG00000032050.17	ENCODEMT000311094	Rdx	ENCODEMT000311094	Known	NNC	None	0.20000000298023224	None	None	None	None
m54284U_191213_120042/123209522/ccs	PacBio_Hippocampus_Rep2	mm10_ERCC_SIRV	chr11	59450013	59407145	-	5	1899	33110	86794	ENSMUSG00000009894.15	ENSMUST00000010038.9	Snap47	Snap47-201	Known	Known	None	0.25	None	None	None	None
m54284U_191107_221739/147130746/ccs	PacBio_Cortex_Rep1	mm10_ERCC_SIRV	chr19	60811593	60836225	+	9	2323	51212	134378	ENSMUSG00000024993.15	ENSMUST00000025957.8	Fam45a	Fam45a-201	Known	Known	None	0.5	None	None	None	None
m54284U_191212_053548/148439166/ccs	PacBio_Hippocampus_Rep1	mm10_ERCC_SIRV	chr3	108445202	108426585	-	12	1926	9309	24363	ENSMUSG00000068739.13	ENSMUST00000102625.10	Sars	Sars-202	Known	Known	None	0.20000000298023224	None	None	None	None
m54284U_191212_053548/78054697/ccs	PacBio_Hippocampus_Rep1	mm10_ERCC_SIRV	chr6	96380071	96377812	-	1	2260	69952	311315	ENCODEMG000069952	ENCODEMT000311315	ENCODEMG000069952	ENCODEMT000311315	Antisense	Antisense	None	1.0	None	None	None	None
m54284U_191107_221739/43256108/ccs	PacBio_Cortex_Rep1	mm10_ERCC_SIRV	chrX	163909026	163933658	+	5	2209	53763	139290	ENSMUSG00000031367.15	ENSMUST00000033734.13	Ap1s2	Ap1s2-201	Known	Known	None	0.20000000298023224	None	None	None	None
m54284U_191213_120042/170986072/ccs	PacBio_Hippocampus_Rep2	mm10_ERCC_SIRV	chr9	52048286	52088732	+	14	4212	27782	72628	ENSMUSG00000032050.17	ENSMUST00000000590.15	Rdx	Rdx-201	Known	Known	None	0.05000000074505806	None	None	None	None
m54284U_191212_053548/93652258/ccs	PacBio_Hippocampus_Rep1	mm10_ERCC_SIRV	chr13	100015607	99948540	-	17	2084	39788	103157	ENSMUSG00000021646.9	ENSMUST00000022148.6	Mccc2	Mccc2-201	Known	Known	None	0.25	None	None	None	None
m54284U_191213_120042/99221636/ccs	PacBio_Hippocampus_Rep2	mm10_ERCC_SIRV	chr17	45573268	45567780	-	11	2512	47612	124328	ENSMUSG00000023944.14	ENSMUST00000024739.13	Hsp90ab1	Hsp90ab1-201	Known	Known	None	0.15000000596046448	None	None	None	None
m54284U_191212_053548/166528539/ccs	PacBio_Hippocampus_Rep1	mm10_ERCC_SIRV	chr15	83510881	83483777	-	12	2040	43943	113258	ENSMUSG00000022442.16	ENSMUST00000016897.11	Ttll1	Ttll1-201	Known	Known	None	0.25	None	None	None	None
m54284U_191213_120042/7865750/ccs	PacBio_Hippocampus_Rep2	mm10_ERCC_SIRV	chr6	96381297	96377812	-	1	3486	69952	311315	ENCODEMG000069952	ENCODEMT000311315	ENCODEMG000069952	ENCODEMT000311315	Antisense	Antisense	None	1.0	None	None	None	None
m54284U_191107_221739/168691700/ccs	PacBio_Cortex_Rep1	mm10_ERCC_SIRV	chr7	46845844	46855626	+	8	1582	21451	56141	ENSMUSG00000063229.15	ENSMUST00000048209.15	Ldha	Ldha-202	Known	Known	None	0.15000000596046448	None	None	None	None
m54284U_191212_053548/149882080/ccs	PacBio_Hippocampus_Rep1	mm10_ERCC_SIRV	chr3	108445146	108426585	-	11	1798	9309	24362	ENSMUSG00000068739.13	ENSMUST00000090553.11	Sars	Sars-201	Known	Known	None	0.20000000298023224	None	None	None	None
m54284U_191109_043049/154206550/ccs	PacBio_Cortex_Rep2	mm10_ERCC_SIRV	chr1	93635665	93621910	-	12	2047	1681	4192	ENSMUSG00000026277.14	ENSMUST00000027498.13	Stk25	Stk25-201	Known	Known	None	0.30000001192092896	None	None	None	None
m54284U_191107_221739/150080067/ccs	PacBio_Cortex_Rep1	mm10_ERCC_SIRV	chr19	60811593	60836227	+	9	2325	51212	134378	ENSMUSG00000024993.15	ENSMUST00000025957.8	Fam45a	Fam45a-201	Known	Known	None	0.44999998807907104	None	None	None	None
m54284U_191109_043049/132712715/ccs	PacBio_Cortex_Rep2	mm10_ERCC_SIRV	chr5	76951726	76967500	+	9	2058	14383	37539	ENSMUSG00000029247.17	ENSMUST00000031160.15	Paics	Paics-201	Known	Known	None	0.30000001192092896	None	None	None	None
m54284U_191213_120042/123733510/ccs	PacBio_Hippocampus_Rep2	mm10_ERCC_SIRV	chr11	59449994	59407145	-	5	1880	33110	86794	ENSMUSG00000009894.15	ENSMUST00000010038.9	Snap47	Snap47-201	Known	Known	None	0.25	None	None	None	None
m54284U_191212_053548/24380633/ccs	PacBio_Hippocampus_Rep1	mm10_ERCC_SIRV	chrX	163909026	163933362	+	5	1913	53763	139290	ENSMUSG00000031367.15	ENSMUST00000033734.13	Ap1s2	Ap1s2-201	Known	Known	None	0.05000000074505806	None	None	None	None
m54284U_191213_120042/146934064/ccs	PacBio_Hippocampus_Rep2	mm10_ERCC_SIRV	chr9	52048305	52088716	+	13	4032	27782	311109	ENSMUSG00000032050.17	ENCODEMT000311109	Rdx	ENCODEMT000311109	Known	NIC	None	0.25	None	None	None	None
m54284U_191213_120042/12453998/ccs	PacBio_Hippocampus_Rep2	mm10_ERCC_SIRV	chr6	96380089	96377812	-	1	2278	69952	311315	ENCODEMG000069952	ENCODEMT000311315	ENCODEMG000069952	ENCODEMT000311315	Antisense	Antisense	None	1.0	None	None	None	None
m54284U_191212_053548/152699936/ccs	PacBio_Hippocampus_Rep1	mm10_ERCC_SIRV	chr3	108445143	108426585	-	11	1795	9309	24362	ENSMUSG00000068739.13	ENSMUST00000090553.11	Sars	Sars-201	Known	Known	None	0.20000000298023224	None	None	None	None
m54284U_191212_053548/105580007/ccs	PacBio_Hippocampus_Rep1	mm10_ERCC_SIRV	chr13	100015613	99948540	-	17	2090	39788	103157	ENSMUSG00000021646.9	ENSMUST00000022148.6	Mccc2	Mccc2-201	Known	Known	None	0.25	None	None	None	None
m54284U_191213_120042/151128843/ccs	PacBio_Hippocampus_Rep2	mm10_ERCC_SIRV	chr15	83510876	83483777	-	12	2035	43943	113258	ENSMUSG00000022442.16	ENSMUST00000016897.11	Ttll1	Ttll1-201	Known	Known	None	0.25	None	None	None	None
m54284U_191213_120042/99289459/ccs	PacBio_Hippocampus_Rep2	mm10_ERCC_SIRV	chr17	45573270	45567780	-	11	2514	47612	124328	ENSMUSG00000023944.14	ENSMUST00000024739.13	Hsp90ab1	Hsp90ab1-201	Known	Known	None	0.15000000596046448	None	None	None	None
m54284U_191213_120042/26543440/ccs	PacBio_Hippocampus_Rep2	mm10_ERCC_SIRV	chr6	96379615	96377812	-	1	1804	69952	311315	ENCODEMG000069952	ENCODEMT000311315	ENCODEMG000069952	ENCODEMT000311315	Antisense	Antisense	None	1.0	None	None	None	None
m54284U_191107_221739/150210298/ccs	PacBio_Cortex_Rep1	mm10_ERCC_SIRV	chr19	60811629	60836227	+	9	2340	51212	311142	ENSMUSG00000024993.15	ENCODEMT000311142	Fam45a	ENCODEMT000311142	Known	NIC	None	0.44999998807907104	None	None	None	None
m54284U_191107_221739/168757848/ccs	PacBio_Cortex_Rep1	mm10_ERCC_SIRV	chr7	46845844	46855625	+	8	1581	21451	56141	ENSMUSG00000063229.15	ENSMUST00000048209.15	Ldha	Ldha-202	Known	Known	None	0.10000000149011612	None	None	None	None
m54284U_191109_043049/154402836/ccs	PacBio_Cortex_Rep2	mm10_ERCC_SIRV	chr1	93635665	93621910	-	12	2033	1681	4192	ENSMUSG00000026277.14	ENSMUST00000027498.13	Stk25	Stk25-201	Known	Known	None	0.30000001192092896	None	None	None	None
m54284U_191212_053548/152896765/ccs	PacBio_Hippocampus_Rep1	mm10_ERCC_SIRV	chr3	108445142	108426585	-	12	1866	9309	24363	ENSMUSG00000068739.13	ENSMUST00000102625.10	Sars	Sars-202	Known	Known	None	0.20000000298023224	None	None	None	None
m54284U_191213_120042/171313233/ccs	PacBio_Hippocampus_Rep2	mm10_ERCC_SIRV	chrX	163909026	163933362	+	5	1913	53763	139290	ENSMUSG00000031367.15	ENSMUST00000033734.13	Ap1s2	Ap1s2-201	Known	Known	None	0.05000000074505806	None	None	None	None
m54284U_191107_221739/69338424/ccs	PacBio_Cortex_Rep1	mm10_ERCC_SIRV	chr9	52048301	52083748	+	12	2762	27782	311131	ENSMUSG00000032050.17	ENCODEMT000311131	Rdx	ENCODEMT000311131	Known	ISM	Prefix	0.6000000238418579	None	None	None	None
m54284U_191213_120042/29753569/ccs	PacBio_Hippocampus_Rep2	mm10_ERCC_SIRV	chr6	96382258	96377812	-	1	4438	69952	311315	ENCODEMG000069952	ENCODEMT000311315	ENCODEMG000069952	ENCODEMT000311315	Antisense	Antisense	None	1.0	None	None	None	None
m54284U_191213_120042/123734417/ccs	PacBio_Hippocampus_Rep2	mm10_ERCC_SIRV	chr11	59450021	59407145	-	5	1907	33110	86794	ENSMUSG00000009894.15	ENSMUST00000010038.9	Snap47	Snap47-201	Known	Known	None	0.25	None	None	None	None
m54284U_191109_043049/136972920/ccs	PacBio_Cortex_Rep2	mm10_ERCC_SIRV	chr5	76951726	76967501	+	9	2059	14383	37539	ENSMUSG00000029247.17	ENSMUST00000031160.15	Paics	Paics-201	Known	Known	None	0.25	None	None	None	None
m54284U_191212_053548/134809162/ccs	PacBio_Hippocampus_Rep1	mm10_ERCC_SIRV	chr13	100015660	99948540	-	17	2137	39788	103157	ENSMUSG00000021646.9	ENSMUST00000022148.6	Mccc2	Mccc2-201	Known	Known	None	0.25	None	None	None	None
m54284U_191212_053548/76876011/ccs	PacBio_Hippocampus_Rep1	mm10_ERCC_SIRV	chr15	83510790	83483778	-	11	1851	43943	310545	ENSMUSG00000022442.16	ENCODEMT000310545	Ttll1	ENCODEMT000310545	Known	NIC	None	0.25	None	None	None	None
m54284U_191213_120042/81199536/ccs	PacBio_Hippocampus_Rep2	mm10_ERCC_SIRV	chr6	96380071	96377812	-	1	2260	69952	311315	ENCODEMG000069952	ENCODEMT000311315	ENCODEMG000069952	ENCODEMT000311315	Antisense	Antisense	None	1.0	None	None	None	None
m54284U_191212_053548/155192096/ccs	PacBio_Hippocampus_Rep1	mm10_ERCC_SIRV	chr3	108445193	108426585	-	11	1845	9309	24362	ENSMUSG00000068739.13	ENSMUST00000090553.11	Sars	Sars-201	Known	Known	None	0.20000000298023224	None	None	None	None
m54284U_191107_221739/150995825/ccs	PacBio_Cortex_Rep1	mm10_ERCC_SIRV	chr19	60811593	60836227	+	8	2265	51212	134375	ENSMUSG00000024993.15	ENSMUST00000119633.7	Fam45a	Fam45a-202	Known	Known	None	0.44999998807907104	None	None	None	None
m54284U_191107_221739/114231841/ccs	PacBio_Cortex_Rep1	mm10_ERCC_SIRV	chr9	52048259	52103689	+	16	2627	27782	311094	ENSMUSG00000032050.17	ENCODEMT000311094	Rdx	ENCODEMT000311094	Known	NNC	None	0.15000000596046448	None	None	None	None
m54284U_191107_221739/168886869/ccs	PacBio_Cortex_Rep1	mm10_ERCC_SIRV	chr7	46845844	46855626	+	8	1582	21451	56141	ENSMUSG00000063229.15	ENSMUST00000048209.15	Ldha	Ldha-202	Known	Known	None	0.15000000596046448	None	None	None	None
m54284U_191109_043049/31851146/ccs	PacBio_Cortex_Rep2	mm10_ERCC_SIRV	chrX	163909027	163933364	+	5	1914	53763	139290	ENSMUSG00000031367.15	ENSMUST00000033734.13	Ap1s2	Ap1s2-201	Known	Known	None	0.0	None	None	None	None
m54284U_191213_120042/100139406/ccs	PacBio_Hippocampus_Rep2	mm10_ERCC_SIRV	chr17	45573268	45567780	-	11	2512	47612	124328	ENSMUSG00000023944.14	ENSMUST00000024739.13	Hsp90ab1	Hsp90ab1-201	Known	Known	None	0.15000000596046448	None	None	None	None
m54284U_191213_120042/93063962/ccs	PacBio_Hippocampus_Rep2	mm10_ERCC_SIRV	chr6	96381451	96377812	-	1	3640	69952	311315	ENCODEMG000069952	ENCODEMT000311315	ENCODEMG000069952	ENCODEMT000311315	Antisense	Antisense	None	1.0	None	None	None	None
m54284U_191109_043049/154796421/ccs	PacBio_Cortex_Rep2	mm10_ERCC_SIRV	chr1	93635665	93621910	-	12	2033	1681	4192	ENSMUSG00000026277.14	ENSMUST00000027498.13	Stk25	Stk25-201	Known	Known	None	0.30000001192092896	None	None	None	None
m54284U_191212_053548/156238563/ccs	PacBio_Hippocampus_Rep1	mm10_ERCC_SIRV	chr3	108445160	108426585	-	11	1812	9309	24362	ENSMUSG00000068739.13	ENSMUST00000090553.11	Sars	Sars-201	Known	Known	None	0.20000000298023224	None	None	None	None
m54284U_191212_053548/94702092/ccs	PacBio_Hippocampus_Rep1	mm10_ERCC_SIRV	chr15	83510871	83483778	-	12	2029	43943	113258	ENSMUSG00000022442.16	ENSMUST00000016897.11	Ttll1	Ttll1-201	Known	Known	None	0.25	None	None	None	None
m54284U_191213_120042/124191631/ccs	PacBio_Hippocampus_Rep2	mm10_ERCC_SIRV	chr11	59450017	59407145	-	5	1903	33110	86794	ENSMUSG00000009894.15	ENSMUST00000010038.9	Snap47	Snap47-201	Known	Known	None	0.25	None	None	None	None
m54284U_191212_053548/136448728/ccs	PacBio_Hippocampus_Rep1	mm10_ERCC_SIRV	chr13	100015615	99948540	-	16	1987	39788	310925	ENSMUSG00000021646.9	ENCODEMT000310925	Mccc2	ENCODEMT000310925	Known	NIC	None	0.25	None	None	None	None
m54284U_191107_221739/157679736/ccs	PacBio_Cortex_Rep1	mm10_ERCC_SIRV	chr19	60811593	60836225	+	8	2263	51212	134375	ENSMUSG00000024993.15	ENSMUST00000119633.7	Fam45a	Fam45a-202	Known	Known	None	0.5	None	None	None	None
m54284U_191109_043049/138149983/ccs	PacBio_Cortex_Rep2	mm10_ERCC_SIRV	chr5	76951726	76967504	+	9	2062	14383	37539	ENSMUSG00000029247.17	ENSMUST00000031160.15	Paics	Paics-201	Known	Known	None	0.15000000596046448	None	None	None	None
m54284U_191107_221739/136773634/ccs	PacBio_Cortex_Rep1	mm10_ERCC_SIRV	chr13	100015621	99948541	-	18	2185	39788	311316	ENSMUSG00000021646.9	ENCODEMT000311316	Mccc2	ENCODEMT000311316	Known	NIC	None	0.25	None	None	None	None
m54284U_191107_221739/139133163/ccs	PacBio_Cortex_Rep1	mm10_ERCC_SIRV	chr9	52048259	52103689	+	16	2627	27782	311094	ENSMUSG00000032050.17	ENCODEMT000311094	Rdx	ENCODEMT000311094	Known	NNC	None	0.15000000596046448	None	None	None	None
m54284U_191213_120042/39846699/ccs	PacBio_Hippocampus_Rep2	mm10_ERCC_SIRV	chrX	163909027	163933359	+	5	1909	53763	139290	ENSMUSG00000031367.15	ENSMUST00000033734.13	Ap1s2	Ap1s2-201	Known	Known	None	0.15000000596046448	None	None	None	None
m54284U_191213_120042/100139475/ccs	PacBio_Hippocampus_Rep2	mm10_ERCC_SIRV	chr17	45573254	45567780	-	11	2498	47612	124328	ENSMUSG00000023944.14	ENSMUST00000024739.13	Hsp90ab1	Hsp90ab1-201	Known	Known	None	0.15000000596046448	None	None	None	None
m54284U_191107_221739/168887661/ccs	PacBio_Cortex_Rep1	mm10_ERCC_SIRV	chr7	46845844	46855624	+	8	1580	21451	56141	ENSMUSG00000063229.15	ENSMUST00000048209.15	Ldha	Ldha-202	Known	Known	None	0.10000000149011612	None	None	None	None
m54284U_191212_053548/160826444/ccs	PacBio_Hippocampus_Rep1	mm10_ERCC_SIRV	chr3	108429463	108426629	-	4	1814	9309	309867	ENSMUSG00000068739.13	ENCODEMT000309867	Sars	ENCODEMT000309867	Known	ISM	Suffix	0.20000000298023224	None	None	None	None
m54284U_191109_043049/156108280/ccs	PacBio_Cortex_Rep2	mm10_ERCC_SIRV	chr1	93635652	93621973	-	11	1937	1681	307853	ENSMUSG00000026277.14	ENCODEMT000307853	Stk25	ENCODEMT000307853	Known	NIC	None	0.30000001192092896	None	None	None	None
m54284U_191213_120042/81725997/ccs	PacBio_Hippocampus_Rep2	mm10_ERCC_SIRV	chr15	83510886	83483778	-	12	2044	43943	113258	ENSMUSG00000022442.16	ENSMUST00000016897.11	Ttll1	Ttll1-201	Known	Known	None	0.25	None	None	None	None
m54284U_191109_043049/20709524/ccs	PacBio_Cortex_Rep2	mm10_ERCC_SIRV	chr9	52048259	52103689	+	16	2627	27782	311094	ENSMUSG00000032050.17	ENCODEMT000311094	Rdx	ENCODEMT000311094	Known	NNC	None	0.15000000596046448	None	None	None	None
m54284U_191213_120042/124193375/ccs	PacBio_Hippocampus_Rep2	mm10_ERCC_SIRV	chr11	59449990	59407145	-	5	1876	33110	86794	ENSMUSG00000009894.15	ENSMUST00000010038.9	Snap47	Snap47-201	Known	Known	None	0.25	None	None	None	None
m54284U_191107_221739/164954755/ccs	PacBio_Cortex_Rep1	mm10_ERCC_SIRV	chr19	60811593	60836225	+	9	2323	51212	134378	ENSMUSG00000024993.15	ENSMUST00000025957.8	Fam45a	Fam45a-201	Known	Known	None	0.5	None	None	None	None
m54284U_191213_120042/71827793/ccs	PacBio_Hippocampus_Rep2	mm10_ERCC_SIRV	chrX	163909027	163933364	+	5	1914	53763	139290	ENSMUSG00000031367.15	ENSMUST00000033734.13	Ap1s2	Ap1s2-201	Known	Known	None	0.0	None	None	None	None
m54284U_191212_053548/1378657/ccs	PacBio_Hippocampus_Rep1	mm10_ERCC_SIRV	chr9	52048288	52103413	+	16	2645	27782	311317	ENSMUSG00000032050.17	ENCODEMT000311317	Rdx	ENCODEMT000311317	Known	NNC	None	0.10000000149011612	None	None	None	None
m54284U_191212_053548/161678551/ccs	PacBio_Hippocampus_Rep1	mm10_ERCC_SIRV	chr3	108445172	108426585	-	11	1824	9309	24362	ENSMUSG00000068739.13	ENSMUST00000090553.11	Sars	Sars-201	Known	Known	None	0.20000000298023224	None	None	None	None
m54284U_191213_120042/100534666/ccs	PacBio_Hippocampus_Rep2	mm10_ERCC_SIRV	chr17	45573268	45567780	-	11	2512	47612	124328	ENSMUSG00000023944.14	ENSMUST00000024739.13	Hsp90ab1	Hsp90ab1-201	Known	Known	None	0.15000000596046448	None	None	None	None
m54284U_191107_221739/168888329/ccs	PacBio_Cortex_Rep1	mm10_ERCC_SIRV	chr7	46845844	46855624	+	8	1580	21451	56141	ENSMUSG00000063229.15	ENSMUST00000048209.15	Ldha	Ldha-202	Known	Known	None	0.10000000149011612	None	None	None	None
m54284U_191107_221739/141167453/ccs	PacBio_Cortex_Rep1	mm10_ERCC_SIRV	chr13	100015586	99948541	-	17	2062	39788	103157	ENSMUSG00000021646.9	ENSMUST00000022148.6	Mccc2	Mccc2-201	Known	Known	None	0.25	None	None	None	None
m54284U_191109_043049/142018883/ccs	PacBio_Cortex_Rep2	mm10_ERCC_SIRV	chr5	76951726	76967504	+	9	2062	14383	37539	ENSMUSG00000029247.17	ENSMUST00000031160.15	Paics	Paics-201	Known	Known	None	0.15000000596046448	None	None	None	None
m54284U_191107_221739/9109887/ccs	PacBio_Cortex_Rep1	mm10_ERCC_SIRV	chr15	83510924	83483779	-	12	2081	43943	113258	ENSMUSG00000022442.16	ENSMUST00000016897.11	Ttll1	Ttll1-201	Known	Known	None	0.25	None	None	None	None
m54284U_191109_043049/156631357/ccs	PacBio_Cortex_Rep2	mm10_ERCC_SIRV	chr1	93635626	93621910	-	12	1994	1681	4192	ENSMUSG00000026277.14	ENSMUST00000027498.13	Stk25	Stk25-201	Known	Known	None	0.30000001192092896	None	None	None	None
m54284U_191212_053548/118883968/ccs	PacBio_Hippocampus_Rep1	mm10_ERCC_SIRV	chr6	96432759	96436549	+	1	3791	18224	311318	ENSMUSG00000059187.12	ENCODEMT000311318	Fam19a1	ENCODEMT000311318	Known	Genomic	None	0.699999988079071	None	None	None	None
m54284U_191107_221739/165938006/ccs	PacBio_Cortex_Rep1	mm10_ERCC_SIRV	chr19	60811593	60836227	+	9	2325	51212	134378	ENSMUSG00000024993.15	ENSMUST00000025957.8	Fam45a	Fam45a-201	Known	Known	None	0.44999998807907104	None	None	None	None
m54284U_191212_053548/161940545/ccs	PacBio_Hippocampus_Rep1	mm10_ERCC_SIRV	chr3	108445165	108426585	-	12	1889	9309	24363	ENSMUSG00000068739.13	ENSMUST00000102625.10	Sars	Sars-202	Known	Known	None	0.20000000298023224	None	None	None	None
m54284U_191213_120042/125634565/ccs	PacBio_Hippocampus_Rep2	mm10_ERCC_SIRV	chr11	59450003	59407145	-	5	1889	33110	86794	ENSMUSG00000009894.15	ENSMUST00000010038.9	Snap47	Snap47-201	Known	Known	None	0.25	None	None	None	None
m54284U_191107_221739/66978424/ccs	PacBio_Cortex_Rep1	mm10_ERCC_SIRV	chrX	163909029	163933360	+	5	1908	53763	139290	ENSMUSG00000031367.15	ENSMUST00000033734.13	Ap1s2	Ap1s2-201	Known	Known	None	0.10000000149011612	None	None	None	None
m54284U_191107_221739/153551616/ccs	PacBio_Cortex_Rep1	mm10_ERCC_SIRV	chr13	100015617	99948541	-	17	2093	39788	103157	ENSMUSG00000021646.9	ENSMUST00000022148.6	Mccc2	Mccc2-201	Known	Known	None	0.25	None	None	None	None
m54284U_191107_221739/22677338/ccs	PacBio_Cortex_Rep1	mm10_ERCC_SIRV	chr15	83510875	83483779	-	12	2032	43943	113258	ENSMUSG00000022442.16	ENSMUST00000016897.11	Ttll1	Ttll1-201	Known	Known	None	0.25	None	None	None	None
m54284U_191107_221739/168953853/ccs	PacBio_Cortex_Rep1	mm10_ERCC_SIRV	chr7	46845844	46855626	+	8	1582	21451	56141	ENSMUSG00000063229.15	ENSMUST00000048209.15	Ldha	Ldha-202	Known	Known	None	0.15000000596046448	None	None	None	None
m54284U_191212_053548/15926819/ccs	PacBio_Hippocampus_Rep1	mm10_ERCC_SIRV	chr9	52048259	52103688	+	16	2626	27782	311094	ENSMUSG00000032050.17	ENCODEMT000311094	Rdx	ENCODEMT000311094	Known	NNC	None	0.10000000149011612	None	None	None	None
m54284U_191109_043049/156699273/ccs	PacBio_Cortex_Rep2	mm10_ERCC_SIRV	chr1	93635662	93621910	-	12	2030	1681	4192	ENSMUSG00000026277.14	ENSMUST00000027498.13	Stk25	Stk25-201	Known	Known	None	0.30000001192092896	None	None	None	None
m54284U_191212_053548/164692505/ccs	PacBio_Hippocampus_Rep1	mm10_ERCC_SIRV	chr3	108445172	108426585	-	11	1824	9309	24362	ENSMUSG00000068739.13	ENSMUST00000090553.11	Sars	Sars-201	Known	Known	None	0.20000000298023224	None	None	None	None
m54284U_191107_221739/172427850/ccs	PacBio_Cortex_Rep1	mm10_ERCC_SIRV	chr19	60811593	60836227	+	9	2325	51212	134378	ENSMUSG00000024993.15	ENSMUST00000025957.8	Fam45a	Fam45a-201	Known	Known	None	0.44999998807907104	None	None	None	None
m54284U_191213_120042/101844065/ccs	PacBio_Hippocampus_Rep2	mm10_ERCC_SIRV	chr17	45573266	45567780	-	11	2510	47612	124328	ENSMUSG00000023944.14	ENSMUST00000024739.13	Hsp90ab1	Hsp90ab1-201	Known	Known	None	0.15000000596046448	None	None	None	None
m54284U_191109_043049/142541353/ccs	PacBio_Cortex_Rep2	mm10_ERCC_SIRV	chr5	76951726	76967501	+	9	2059	14383	37539	ENSMUSG00000029247.17	ENSMUST00000031160.15	Paics	Paics-201	Known	Known	None	0.25	None	None	None	None
m54284U_191109_043049/157485287/ccs	PacBio_Cortex_Rep2	mm10_ERCC_SIRV	chr1	93635756	93621910	-	12	2088	1681	311319	ENSMUSG00000026277.14	ENCODEMT000311319	Stk25	ENCODEMT000311319	Known	NNC	None	0.30000001192092896	None	None	None	None
m54284U_191109_043049/72287765/ccs	PacBio_Cortex_Rep2	mm10_ERCC_SIRV	chrX	163909029	163933359	+	5	1907	53763	139290	ENSMUSG00000031367.15	ENSMUST00000033734.13	Ap1s2	Ap1s2-201	Known	Known	None	0.15000000596046448	None	None	None	None
m54284U_191212_053548/66718137/ccs	PacBio_Hippocampus_Rep1	mm10_ERCC_SIRV	chr9	52048288	52088730	+	14	4208	27782	72628	ENSMUSG00000032050.17	ENSMUST00000000590.15	Rdx	Rdx-201	Known	Known	None	0.05000000074505806	None	None	None	None
m54284U_191213_120042/125765183/ccs	PacBio_Hippocampus_Rep2	mm10_ERCC_SIRV	chr11	59450009	59407145	-	5	1895	33110	86794	ENSMUSG00000009894.15	ENSMUST00000010038.9	Snap47	Snap47-201	Known	Known	None	0.25	None	None	None	None
m54284U_191212_053548/165413581/ccs	PacBio_Hippocampus_Rep1	mm10_ERCC_SIRV	chr3	108445190	108426585	-	11	1842	9309	24362	ENSMUSG00000068739.13	ENSMUST00000090553.11	Sars	Sars-201	Known	Known	None	0.20000000298023224	None	None	None	None
m54284U_191109_043049/39059829/ccs	PacBio_Cortex_Rep2	mm10_ERCC_SIRV	chr13	100015627	99948541	-	17	2103	39788	103157	ENSMUSG00000021646.9	ENSMUST00000022148.6	Mccc2	Mccc2-201	Known	Known	None	0.25	None	None	None	None
m54284U_191107_221739/169345029/ccs	PacBio_Cortex_Rep1	mm10_ERCC_SIRV	chr7	46845844	46855626	+	8	1582	21451	56141	ENSMUSG00000063229.15	ENSMUST00000048209.15	Ldha	Ldha-202	Known	Known	None	0.15000000596046448	None	None	None	None
m54284U_191107_221739/40765911/ccs	PacBio_Cortex_Rep1	mm10_ERCC_SIRV	chr15	83510860	83483779	-	12	2027	43943	113258	ENSMUSG00000022442.16	ENSMUST00000016897.11	Ttll1	Ttll1-201	Known	Known	None	0.25	None	None	None	None
m54284U_191107_221739/172820001/ccs	PacBio_Cortex_Rep1	mm10_ERCC_SIRV	chr19	60811593	60836227	+	8	2265	51212	134375	ENSMUSG00000024993.15	ENSMUST00000119633.7	Fam45a	Fam45a-202	Known	Known	None	0.44999998807907104	None	None	None	None
m54284U_191107_221739/19595744/ccs	PacBio_Cortex_Rep1	mm10_ERCC_SIRV	chrX	163909030	163933364	+	5	1911	53763	139290	ENSMUSG00000031367.15	ENSMUST00000033734.13	Ap1s2	Ap1s2-201	Known	Known	None	0.0	None	None	None	None
m54284U_191213_120042/102171597/ccs	PacBio_Hippocampus_Rep2	mm10_ERCC_SIRV	chr17	45573268	45567780	-	11	2512	47612	124328	ENSMUSG00000023944.14	ENSMUST00000024739.13	Hsp90ab1	Hsp90ab1-201	Known	Known	None	0.15000000596046448	None	None	None	None
m54284U_191212_053548/67437475/ccs	PacBio_Hippocampus_Rep1	mm10_ERCC_SIRV	chr9	52048288	52088732	+	14	4210	27782	72628	ENSMUSG00000032050.17	ENSMUST00000000590.15	Rdx	Rdx-201	Known	Known	None	0.05000000074505806	None	None	None	None
m54284U_191212_053548/166724587/ccs	PacBio_Hippocampus_Rep1	mm10_ERCC_SIRV	chr3	108445194	108426585	-	11	1846	9309	24362	ENSMUSG00000068739.13	ENSMUST00000090553.11	Sars	Sars-201	Known	Known	None	0.20000000298023224	None	None	None	None
m54284U_191213_120042/126028340/ccs	PacBio_Hippocampus_Rep2	mm10_ERCC_SIRV	chr11	59449994	59407145	-	5	1880	33110	86794	ENSMUSG00000009894.15	ENSMUST00000010038.9	Snap47	Snap47-201	Known	Known	None	0.25	None	None	None	None
m54284U_191109_043049/158074835/ccs	PacBio_Cortex_Rep2	mm10_ERCC_SIRV	chr1	93635499	93621904	-	9	2489	1681	310358	ENSMUSG00000026277.14	ENCODEMT000310358	Stk25	ENCODEMT000310358	Known	ISM	Suffix	0.30000001192092896	None	None	None	None
m54284U_191107_221739/40830921/ccs	PacBio_Cortex_Rep1	mm10_ERCC_SIRV	chr15	83510889	83483779	-	12	2046	43943	113258	ENSMUSG00000022442.16	ENSMUST00000016897.11	Ttll1	Ttll1-201	Known	Known	None	0.25	None	None	None	None
m54284U_191107_221739/174522854/ccs	PacBio_Cortex_Rep1	mm10_ERCC_SIRV	chr19	60811593	60836225	+	8	2263	51212	134375	ENSMUSG00000024993.15	ENSMUST00000119633.7	Fam45a	Fam45a-202	Known	Known	None	0.5	None	None	None	None
m54284U_191212_053548/43124879/ccs	PacBio_Hippocampus_Rep1	mm10_ERCC_SIRV	chr13	100015617	99948585	-	18	2184	39788	310865	ENSMUSG00000021646.9	ENCODEMT000310865	Mccc2	ENCODEMT000310865	Known	ISM	Prefix	0.25	None	None	None	None
m54284U_191109_043049/146671637/ccs	PacBio_Cortex_Rep2	mm10_ERCC_SIRV	chr5	76951726	76967501	+	9	2052	14383	37539	ENSMUSG00000029247.17	ENSMUST00000031160.15	Paics	Paics-201	Known	Known	None	0.25	None	None	None	None
m54284U_191212_053548/167968816/ccs	PacBio_Hippocampus_Rep1	mm10_ERCC_SIRV	chr3	108445145	108426585	-	11	1797	9309	24362	ENSMUSG00000068739.13	ENSMUST00000090553.11	Sars	Sars-201	Known	Known	None	0.20000000298023224	None	None	None	None
m54284U_191212_053548/89916197/ccs	PacBio_Hippocampus_Rep1	mm10_ERCC_SIRV	chr9	52048306	52088729	+	13	4060	27782	311109	ENSMUSG00000032050.17	ENCODEMT000311109	Rdx	ENCODEMT000311109	Known	NIC	None	0.05000000074505806	None	None	None	None
m54284U_191212_053548/94832962/ccs	PacBio_Hippocampus_Rep1	mm10_ERCC_SIRV	chrX	163909030	163933364	+	5	1911	53763	139290	ENSMUSG00000031367.15	ENSMUST00000033734.13	Ap1s2	Ap1s2-201	Known	Known	None	0.0	None	None	None	None
m54284U_191107_221739/169410772/ccs	PacBio_Cortex_Rep1	mm10_ERCC_SIRV	chr7	46845844	46855628	+	8	1584	21451	56141	ENSMUSG00000063229.15	ENSMUST00000048209.15	Ldha	Ldha-202	Known	Known	None	0.15000000596046448	None	None	None	None
m54284U_191213_120042/102238274/ccs	PacBio_Hippocampus_Rep2	mm10_ERCC_SIRV	chr17	45573268	45567780	-	11	2512	47612	124328	ENSMUSG00000023944.14	ENSMUST00000024739.13	Hsp90ab1	Hsp90ab1-201	Known	Known	None	0.15000000596046448	None	None	None	None
m54284U_191107_221739/10815354/ccs	PacBio_Cortex_Rep1	mm10_ERCC_SIRV	chr6	96523330	96656416	+	3	1921	18224	311320	ENSMUSG00000059187.12	ENCODEMT000311320	Fam19a1	ENCODEMT000311320	Known	ISM	Suffix	0.3499999940395355	None	None	None	None
m54284U_191212_053548/169150084/ccs	PacBio_Hippocampus_Rep1	mm10_ERCC_SIRV	chr3	108445162	108426585	-	11	1814	9309	24362	ENSMUSG00000068739.13	ENSMUST00000090553.11	Sars	Sars-201	Known	Known	None	0.20000000298023224	None	None	None	None
m54284U_191107_221739/47253894/ccs	PacBio_Cortex_Rep1	mm10_ERCC_SIRV	chr15	83510870	83483779	-	13	2191	43943	310493	ENSMUSG00000022442.16	ENCODEMT000310493	Ttll1	ENCODEMT000310493	Known	NNC	None	0.25	None	None	None	None
m54284U_191107_221739/180093304/ccs	PacBio_Cortex_Rep1	mm10_ERCC_SIRV	chr19	60811593	60836227	+	9	2325	51212	134378	ENSMUSG00000024993.15	ENSMUST00000025957.8	Fam45a	Fam45a-201	Known	Known	None	0.44999998807907104	None	None	None	None
m54284U_191212_053548/63310045/ccs	PacBio_Hippocampus_Rep1	mm10_ERCC_SIRV	chr13	100015597	99948541	-	17	2073	39788	103157	ENSMUSG00000021646.9	ENSMUST00000022148.6	Mccc2	Mccc2-201	Known	Known	None	0.25	None	None	None	None
m54284U_191212_053548/100861034/ccs	PacBio_Hippocampus_Rep1	mm10_ERCC_SIRV	chr9	52048288	52088736	+	14	4214	27782	72628	ENSMUSG00000032050.17	ENSMUST00000000590.15	Rdx	Rdx-201	Known	Known	None	0.10000000149011612	None	None	None	None
m54284U_191212_053548/121702243/ccs	PacBio_Hippocampus_Rep1	mm10_ERCC_SIRV	chrX	163909032	163933363	+	5	1908	53763	139290	ENSMUSG00000031367.15	ENSMUST00000033734.13	Ap1s2	Ap1s2-201	Known	Known	None	0.0	None	None	None	None
m54284U_191109_043049/159646662/ccs	PacBio_Cortex_Rep2	mm10_ERCC_SIRV	chr1	93635628	93621910	-	12	1996	1681	4192	ENSMUSG00000026277.14	ENSMUST00000027498.13	Stk25	Stk25-201	Known	Known	None	0.30000001192092896	None	None	None	None
m54284U_191213_120042/126749128/ccs	PacBio_Hippocampus_Rep2	mm10_ERCC_SIRV	chr11	59450021	59407145	-	5	1907	33110	86794	ENSMUSG00000009894.15	ENSMUST00000010038.9	Snap47	Snap47-201	Known	Known	None	0.25	None	None	None	None
m54284U_191212_053548/169411508/ccs	PacBio_Hippocampus_Rep1	mm10_ERCC_SIRV	chr3	108445184	108426585	-	12	1908	9309	24363	ENSMUSG00000068739.13	ENSMUST00000102625.10	Sars	Sars-202	Known	Known	None	0.20000000298023224	None	None	None	None
m54284U_191107_221739/169541700/ccs	PacBio_Cortex_Rep1	mm10_ERCC_SIRV	chr7	46845844	46855625	+	8	1581	21451	56141	ENSMUSG00000063229.15	ENSMUST00000048209.15	Ldha	Ldha-202	Known	Known	None	0.10000000149011612	None	None	None	None
m54284U_191109_043049/147851800/ccs	PacBio_Cortex_Rep2	mm10_ERCC_SIRV	chr5	76951726	76967500	+	9	2051	14383	37539	ENSMUSG00000029247.17	ENSMUST00000031160.15	Paics	Paics-201	Known	Known	None	0.30000001192092896	None	None	None	None
m54284U_191213_120042/102958717/ccs	PacBio_Hippocampus_Rep2	mm10_ERCC_SIRV	chr17	45573268	45567780	-	11	2512	47612	124328	ENSMUSG00000023944.14	ENSMUST00000024739.13	Hsp90ab1	Hsp90ab1-201	Known	Known	None	0.15000000596046448	None	None	None	None
m54284U_191212_053548/118163570/ccs	PacBio_Hippocampus_Rep1	mm10_ERCC_SIRV	chr13	100015616	99948541	-	17	2092	39788	103157	ENSMUSG00000021646.9	ENSMUST00000022148.6	Mccc2	Mccc2-201	Known	Known	None	0.25	None	None	None	None
m54284U_191109_043049/3737007/ccs	PacBio_Cortex_Rep2	mm10_ERCC_SIRV	chr19	60811629	60836232	+	9	2345	51212	311142	ENSMUSG00000024993.15	ENCODEMT000311142	Fam45a	ENCODEMT000311142	Known	NIC	None	0.44999998807907104	None	None	None	None
m54284U_191107_221739/83298386/ccs	PacBio_Cortex_Rep1	mm10_ERCC_SIRV	chr15	83510875	83483779	-	12	2032	43943	113258	ENSMUSG00000022442.16	ENSMUST00000016897.11	Ttll1	Ttll1-201	Known	Known	None	0.25	None	None	None	None
m54284U_191212_053548/172100035/ccs	PacBio_Hippocampus_Rep1	mm10_ERCC_SIRV	chr3	108445215	108426585	-	11	1867	9309	24362	ENSMUSG00000068739.13	ENSMUST00000090553.11	Sars	Sars-201	Known	Known	None	0.20000000298023224	None	None	None	None
m54284U_191109_043049/133431632/ccs	PacBio_Cortex_Rep2	mm10_ERCC_SIRV	chrX	163909037	163933362	+	5	1902	53763	139290	ENSMUSG00000031367.15	ENSMUST00000033734.13	Ap1s2	Ap1s2-201	Known	Known	None	0.05000000074505806	None	None	None	None
m54284U_191212_053548/119015442/ccs	PacBio_Hippocampus_Rep1	mm10_ERCC_SIRV	chr9	52048288	52088724	+	14	4202	27782	72628	ENSMUSG00000032050.17	ENSMUST00000000590.15	Rdx	Rdx-201	Known	Known	None	0.05000000074505806	None	None	None	None
m54284U_191109_043049/159845036/ccs	PacBio_Cortex_Rep2	mm10_ERCC_SIRV	chr1	93635626	93621910	-	12	1994	1681	4192	ENSMUSG00000026277.14	ENSMUST00000027498.13	Stk25	Stk25-201	Known	Known	None	0.30000001192092896	None	None	None	None
m54284U_191212_053548/174131951/ccs	PacBio_Hippocampus_Rep1	mm10_ERCC_SIRV	chr3	108445143	108426585	-	11	1795	9309	24362	ENSMUSG00000068739.13	ENSMUST00000090553.11	Sars	Sars-201	Known	Known	None	0.20000000298023224	None	None	None	None
m54284U_191109_043049/9897452/ccs	PacBio_Cortex_Rep2	mm10_ERCC_SIRV	chr19	60811593	60836224	+	9	2322	51212	134378	ENSMUSG00000024993.15	ENSMUST00000025957.8	Fam45a	Fam45a-201	Known	Known	None	0.5	None	None	None	None
m54284U_191107_221739/169607367/ccs	PacBio_Cortex_Rep1	mm10_ERCC_SIRV	chr7	46845844	46855626	+	8	1582	21451	56141	ENSMUSG00000063229.15	ENSMUST00000048209.15	Ldha	Ldha-202	Known	Known	None	0.15000000596046448	None	None	None	None
m54284U_191213_120042/126943323/ccs	PacBio_Hippocampus_Rep2	mm10_ERCC_SIRV	chr11	59450015	59407145	-	5	1898	33110	305541	ENSMUSG00000009894.15	ENCODEMT000305541	Snap47	ENCODEMT000305541	Known	NIC	None	0.25	None	None	None	None
m54284U_191212_053548/121571005/ccs	PacBio_Hippocampus_Rep1	mm10_ERCC_SIRV	chr13	100015618	99948541	-	17	2094	39788	103157	ENSMUSG00000021646.9	ENSMUST00000022148.6	Mccc2	Mccc2-201	Known	Known	None	0.25	None	None	None	None
m54284U_191212_053548/153684400/ccs	PacBio_Hippocampus_Rep1	mm10_ERCC_SIRV	chr9	52048259	52103695	+	16	2633	27782	311094	ENSMUSG00000032050.17	ENCODEMT000311094	Rdx	ENCODEMT000311094	Known	NNC	None	0.10000000149011612	None	None	None	None
m54284U_191107_221739/138283233/ccs	PacBio_Cortex_Rep1	mm10_ERCC_SIRV	chr15	83510872	83483779	-	12	2029	43943	113258	ENSMUSG00000022442.16	ENSMUST00000016897.11	Ttll1	Ttll1-201	Known	Known	None	0.25	None	None	None	None
m54284U_191213_120042/103809416/ccs	PacBio_Hippocampus_Rep2	mm10_ERCC_SIRV	chr17	45573260	45567780	-	11	2504	47612	124328	ENSMUSG00000023944.14	ENSMUST00000024739.13	Hsp90ab1	Hsp90ab1-201	Known	Known	None	0.15000000596046448	None	None	None	None
m54284U_191213_120042/62587491/ccs	PacBio_Hippocampus_Rep2	mm10_ERCC_SIRV	chrX	163909044	163933364	+	5	1897	53763	139290	ENSMUSG00000031367.15	ENSMUST00000033734.13	Ap1s2	Ap1s2-201	Known	Known	None	0.0	None	None	None	None
m54284U_191212_053548/160106060/ccs	PacBio_Hippocampus_Rep1	mm10_ERCC_SIRV	chr13	100015621	99948541	-	18	1944	39788	311321	ENSMUSG00000021646.9	ENCODEMT000311321	Mccc2	ENCODEMT000311321	Known	NNC	None	0.25	None	None	None	None
m54284U_191212_053548/176685711/ccs	PacBio_Hippocampus_Rep1	mm10_ERCC_SIRV	chr3	108445201	108426585	-	11	1853	9309	24362	ENSMUSG00000068739.13	ENSMUST00000090553.11	Sars	Sars-201	Known	Known	None	0.20000000298023224	None	None	None	None
m54284U_191109_043049/147917086/ccs	PacBio_Cortex_Rep2	mm10_ERCC_SIRV	chr5	76951726	76967500	+	9	2058	14383	37539	ENSMUSG00000029247.17	ENSMUST00000031160.15	Paics	Paics-201	Known	Known	None	0.30000001192092896	None	None	None	None
m54284U_191109_043049/10881492/ccs	PacBio_Cortex_Rep2	mm10_ERCC_SIRV	chr19	60811593	60836227	+	9	2325	51212	134378	ENSMUSG00000024993.15	ENSMUST00000025957.8	Fam45a	Fam45a-201	Known	Known	None	0.44999998807907104	None	None	None	None
m54284U_191109_043049/160694907/ccs	PacBio_Cortex_Rep2	mm10_ERCC_SIRV	chr1	93635652	93621910	-	12	2020	1681	4192	ENSMUSG00000026277.14	ENSMUST00000027498.13	Stk25	Stk25-201	Known	Known	None	0.30000001192092896	None	None	None	None
m54284U_191107_221739/10879903/ccs	PacBio_Cortex_Rep1	mm10_ERCC_SIRV	chr6	96523335	96655882	+	3	1387	18224	311320	ENSMUSG00000059187.12	ENCODEMT000311320	Fam19a1	ENCODEMT000311320	Known	ISM	Suffix	0.15000000596046448	None	None	None	None
m54284U_191213_120042/13437387/ccs	PacBio_Hippocampus_Rep2	mm10_ERCC_SIRV	chr9	52048259	52103689	+	16	2627	27782	311094	ENSMUSG00000032050.17	ENCODEMT000311094	Rdx	ENCODEMT000311094	Known	NNC	None	0.15000000596046448	None	None	None	None
m54284U_191212_053548/177539070/ccs	PacBio_Hippocampus_Rep1	mm10_ERCC_SIRV	chr3	108445161	108426585	-	12	1885	9309	24363	ENSMUSG00000068739.13	ENSMUST00000102625.10	Sars	Sars-202	Known	Known	None	0.20000000298023224	None	None	None	None
m54284U_191212_053548/167708664/ccs	PacBio_Hippocampus_Rep1	mm10_ERCC_SIRV	chrX	163909047	163933366	+	5	1896	53763	139290	ENSMUSG00000031367.15	ENSMUST00000033734.13	Ap1s2	Ap1s2-201	Known	Known	None	0.0	None	None	None	None
m54284U_191107_221739/169738919/ccs	PacBio_Cortex_Rep1	mm10_ERCC_SIRV	chr7	46845844	46855626	+	8	1582	21451	56141	ENSMUSG00000063229.15	ENSMUST00000048209.15	Ldha	Ldha-202	Known	Known	None	0.15000000596046448	None	None	None	None
m54284U_191109_043049/10356221/ccs	PacBio_Cortex_Rep2	mm10_ERCC_SIRV	chr15	83502338	83483777	-	8	1548	43943	310710	ENSMUSG00000022442.16	ENCODEMT000310710	Ttll1	ENCODEMT000310710	Known	ISM	Suffix	0.25	None	None	None	None
m54284U_191213_120042/103809864/ccs	PacBio_Hippocampus_Rep2	mm10_ERCC_SIRV	chr17	45573239	45567780	-	11	2483	47612	124328	ENSMUSG00000023944.14	ENSMUST00000024739.13	Hsp90ab1	Hsp90ab1-201	Known	Known	None	0.15000000596046448	None	None	None	None
m54284U_191213_120042/127599867/ccs	PacBio_Hippocampus_Rep2	mm10_ERCC_SIRV	chr11	59450026	59407145	-	5	1912	33110	86794	ENSMUSG00000009894.15	ENSMUST00000010038.9	Snap47	Snap47-201	Known	Known	None	0.25	None	None	None	None
m54284U_191213_120042/1442659/ccs	PacBio_Hippocampus_Rep2	mm10_ERCC_SIRV	chr13	100015595	99948541	-	17	2071	39788	103157	ENSMUSG00000021646.9	ENSMUST00000022148.6	Mccc2	Mccc2-201	Known	Known	None	0.25	None	None	None	None
m54284U_191109_043049/15073640/ccs	PacBio_Cortex_Rep2	mm10_ERCC_SIRV	chr19	60811593	60836224	+	9	2322	51212	134378	ENSMUSG00000024993.15	ENSMUST00000025957.8	Fam45a	Fam45a-201	Known	Known	None	0.5	None	None	None	None
m54284U_191213_120042/1377126/ccs	PacBio_Hippocampus_Rep2	mm10_ERCC_SIRV	chr3	108445184	108426585	-	11	1836	9309	24362	ENSMUSG00000068739.13	ENSMUST00000090553.11	Sars	Sars-201	Known	Known	None	0.20000000298023224	None	None	None	None
m54284U_191213_120042/62980582/ccs	PacBio_Hippocampus_Rep2	mm10_ERCC_SIRV	chr9	52048288	52088729	+	14	4207	27782	72628	ENSMUSG00000032050.17	ENSMUST00000000590.15	Rdx	Rdx-201	Known	Known	None	0.05000000074505806	None	None	None	None
m54284U_191213_120042/2492251/ccs	PacBio_Hippocampus_Rep2	mm10_ERCC_SIRV	chrX	163909049	163933362	+	5	1890	53763	139290	ENSMUSG00000031367.15	ENSMUST00000033734.13	Ap1s2	Ap1s2-201	Known	Known	None	0.05000000074505806	None	None	None	None
m54284U_191109_043049/148570844/ccs	PacBio_Cortex_Rep2	mm10_ERCC_SIRV	chr5	76951726	76967500	+	9	2058	14383	37539	ENSMUSG00000029247.17	ENSMUST00000031160.15	Paics	Paics-201	Known	Known	None	0.30000001192092896	None	None	None	None
m54284U_191213_120042/9307102/ccs	PacBio_Hippocampus_Rep2	mm10_ERCC_SIRV	chr3	108445193	108426585	-	11	1845	9309	24362	ENSMUSG00000068739.13	ENSMUST00000090553.11	Sars	Sars-201	Known	Known	None	0.20000000298023224	None	None	None	None
m54284U_191213_120042/4458239/ccs	PacBio_Hippocampus_Rep2	mm10_ERCC_SIRV	chr13	100015639	99948541	-	18	2205	39788	311322	ENSMUSG00000021646.9	ENCODEMT000311322	Mccc2	ENCODEMT000311322	Known	NIC	None	0.25	None	None	None	None
m54284U_191109_043049/161087802/ccs	PacBio_Cortex_Rep2	mm10_ERCC_SIRV	chr1	93635639	93621910	-	12	2007	1681	4192	ENSMUSG00000026277.14	ENSMUST00000027498.13	Stk25	Stk25-201	Known	Known	None	0.30000001192092896	None	None	None	None
m54284U_191109_043049/79430239/ccs	PacBio_Cortex_Rep2	mm10_ERCC_SIRV	chr15	83510897	83483779	-	12	2054	43943	113258	ENSMUSG00000022442.16	ENSMUST00000016897.11	Ttll1	Ttll1-201	Known	Known	None	0.25	None	None	None	None
m54284U_191109_043049/38667839/ccs	PacBio_Cortex_Rep2	mm10_ERCC_SIRV	chr19	60811629	60836232	+	9	2345	51212	311142	ENSMUSG00000024993.15	ENCODEMT000311142	Fam45a	ENCODEMT000311142	Known	NIC	None	0.44999998807907104	None	None	None	None
m54284U_191213_120042/103025423/ccs	PacBio_Hippocampus_Rep2	mm10_ERCC_SIRV	chr9	52048288	52088729	+	14	4207	27782	72628	ENSMUSG00000032050.17	ENSMUST00000000590.15	Rdx	Rdx-201	Known	Known	None	0.05000000074505806	None	None	None	None
m54284U_191213_120042/104006731/ccs	PacBio_Hippocampus_Rep2	mm10_ERCC_SIRV	chr17	45573268	45567780	-	11	2505	47612	124328	ENSMUSG00000023944.14	ENSMUST00000024739.13	Hsp90ab1	Hsp90ab1-201	Known	Known	None	0.15000000596046448	None	None	None	None
m54284U_191213_120042/128713181/ccs	PacBio_Hippocampus_Rep2	mm10_ERCC_SIRV	chr11	59450004	59407145	-	5	1890	33110	86794	ENSMUSG00000009894.15	ENSMUST00000010038.9	Snap47	Snap47-201	Known	Known	None	0.25	None	None	None	None
m54284U_191107_221739/169740682/ccs	PacBio_Cortex_Rep1	mm10_ERCC_SIRV	chr7	46845844	46855626	+	8	1582	21451	56141	ENSMUSG00000063229.15	ENSMUST00000048209.15	Ldha	Ldha-202	Known	Known	None	0.15000000596046448	None	None	None	None
m54284U_191213_120042/9437244/ccs	PacBio_Hippocampus_Rep2	mm10_ERCC_SIRV	chr3	108445145	108426585	-	11	1797	9309	24362	ENSMUSG00000068739.13	ENSMUST00000090553.11	Sars	Sars-201	Known	Known	None	0.20000000298023224	None	None	None	None
m54284U_191213_120042/40632415/ccs	PacBio_Hippocampus_Rep2	mm10_ERCC_SIRV	chrX	163909050	163933358	+	5	1885	53763	139290	ENSMUSG00000031367.15	ENSMUST00000033734.13	Ap1s2	Ap1s2-201	Known	Known	None	0.15000000596046448	None	None	None	None
m54284U_191213_120042/122488309/ccs	PacBio_Hippocampus_Rep2	mm10_ERCC_SIRV	chr9	52048288	52088730	+	14	4208	27782	72628	ENSMUSG00000032050.17	ENSMUST00000000590.15	Rdx	Rdx-201	Known	Known	None	0.05000000074505806	None	None	None	None
m54284U_191109_043049/55379309/ccs	PacBio_Cortex_Rep2	mm10_ERCC_SIRV	chr19	60811593	60836225	+	9	2323	51212	134378	ENSMUSG00000024993.15	ENSMUST00000025957.8	Fam45a	Fam45a-201	Known	Known	None	0.5	None	None	None	None
m54284U_191109_043049/89129440/ccs	PacBio_Cortex_Rep2	mm10_ERCC_SIRV	chr15	83510874	83483779	-	12	2031	43943	113258	ENSMUSG00000022442.16	ENSMUST00000016897.11	Ttll1	Ttll1-201	Known	Known	None	0.25	None	None	None	None
m54284U_191213_120042/9766114/ccs	PacBio_Hippocampus_Rep2	mm10_ERCC_SIRV	chr3	108445161	108426585	-	11	1813	9309	24362	ENSMUSG00000068739.13	ENSMUST00000090553.11	Sars	Sars-201	Known	Known	None	0.20000000298023224	None	None	None	None
m54284U_191213_120042/110624843/ccs	PacBio_Hippocampus_Rep2	mm10_ERCC_SIRV	chr13	100015615	99948541	-	17	2091	39788	103157	ENSMUSG00000021646.9	ENSMUST00000022148.6	Mccc2	Mccc2-201	Known	Known	None	0.25	None	None	None	None
m54284U_191109_043049/167578135/ccs	PacBio_Cortex_Rep2	mm10_ERCC_SIRV	chr1	93635665	93621910	-	12	2033	1681	4192	ENSMUSG00000026277.14	ENSMUST00000027498.13	Stk25	Stk25-201	Known	Known	None	0.30000001192092896	None	None	None	None
m54284U_191213_120042/56099656/ccs	PacBio_Hippocampus_Rep2	mm10_ERCC_SIRV	chrX	163909053	163933364	+	5	1888	53763	139290	ENSMUSG00000031367.15	ENSMUST00000033734.13	Ap1s2	Ap1s2-201	Known	Known	None	0.0	None	None	None	None
m54284U_191213_120042/104597703/ccs	PacBio_Hippocampus_Rep2	mm10_ERCC_SIRV	chr17	45573265	45567780	-	11	2509	47612	124328	ENSMUSG00000023944.14	ENSMUST00000024739.13	Hsp90ab1	Hsp90ab1-201	Known	Known	None	0.15000000596046448	None	None	None	None
m54284U_191109_043049/152111832/ccs	PacBio_Cortex_Rep2	mm10_ERCC_SIRV	chr5	76951726	76967500	+	9	2058	14383	37539	ENSMUSG00000029247.17	ENSMUST00000031160.15	Paics	Paics-201	Known	Known	None	0.30000001192092896	None	None	None	None
m54284U_191107_221739/23461929/ccs	PacBio_Cortex_Rep1	mm10_ERCC_SIRV	chr6	96523335	96657200	+	3	2699	18224	311320	ENSMUSG00000059187.12	ENCODEMT000311320	Fam19a1	ENCODEMT000311320	Known	ISM	Suffix	0.4000000059604645	None	None	None	None
m54284U_191213_120042/129829209/ccs	PacBio_Hippocampus_Rep2	mm10_ERCC_SIRV	chr11	59449993	59407145	-	5	1879	33110	86794	ENSMUSG00000009894.15	ENSMUST00000010038.9	Snap47	Snap47-201	Known	Known	None	0.25	None	None	None	None
m54284U_191213_120042/162858941/ccs	PacBio_Hippocampus_Rep2	mm10_ERCC_SIRV	chr9	52048319	52073280	+	10	1177	27782	311095	ENSMUSG00000032050.17	ENCODEMT000311095	Rdx	ENCODEMT000311095	Known	ISM	Prefix	0.6499999761581421	None	None	None	None
m54284U_191213_120042/10488560/ccs	PacBio_Hippocampus_Rep2	mm10_ERCC_SIRV	chr3	108445193	108426585	-	11	1845	9309	24362	ENSMUSG00000068739.13	ENSMUST00000090553.11	Sars	Sars-201	Known	Known	None	0.20000000298023224	None	None	None	None
m54284U_191107_221739/169937347/ccs	PacBio_Cortex_Rep1	mm10_ERCC_SIRV	chr7	46845844	46855626	+	8	1582	21451	56141	ENSMUSG00000063229.15	ENSMUST00000048209.15	Ldha	Ldha-202	Known	Known	None	0.15000000596046448	None	None	None	None
m54284U_191213_120042/111674669/ccs	PacBio_Hippocampus_Rep2	mm10_ERCC_SIRV	chr13	100015579	99948541	-	17	2055	39788	103157	ENSMUSG00000021646.9	ENSMUST00000022148.6	Mccc2	Mccc2-201	Known	Known	None	0.25	None	None	None	None
m54284U_191109_043049/56756504/ccs	PacBio_Cortex_Rep2	mm10_ERCC_SIRV	chr19	60811593	60836227	+	8	2265	51212	134375	ENSMUSG00000024993.15	ENSMUST00000119633.7	Fam45a	Fam45a-202	Known	Known	None	0.44999998807907104	None	None	None	None
m54284U_191109_043049/119146557/ccs	PacBio_Cortex_Rep2	mm10_ERCC_SIRV	chr15	83510874	83483779	-	12	2031	43943	113258	ENSMUSG00000022442.16	ENSMUST00000016897.11	Ttll1	Ttll1-201	Known	Known	None	0.25	None	None	None	None
m54284U_191109_043049/24185401/ccs	PacBio_Cortex_Rep2	mm10_ERCC_SIRV	chrX	163909084	163933346	+	5	1867	53763	311265	ENSMUSG00000031367.15	ENCODEMT000311265	Ap1s2	ENCODEMT000311265	Known	NNC	None	0.15000000596046448	None	None	None	None
m54284U_191107_221739/39649635/ccs	PacBio_Cortex_Rep1	mm10_ERCC_SIRV	chr9	52048260	52103687	+	16	2624	27782	311094	ENSMUSG00000032050.17	ENCODEMT000311094	Rdx	ENCODEMT000311094	Known	NNC	None	0.10000000149011612	None	None	None	None
m54284U_191213_120042/11667585/ccs	PacBio_Hippocampus_Rep2	mm10_ERCC_SIRV	chr3	108445193	108426585	-	11	1845	9309	24362	ENSMUSG00000068739.13	ENSMUST00000090553.11	Sars	Sars-201	Known	Known	None	0.20000000298023224	None	None	None	None
m54284U_191109_043049/168232562/ccs	PacBio_Cortex_Rep2	mm10_ERCC_SIRV	chr1	93635677	93621966	-	12	2064	1681	307857	ENSMUSG00000026277.14	ENCODEMT000307857	Stk25	ENCODEMT000307857	Known	NNC	None	0.30000001192092896	None	None	None	None
m54284U_191213_120042/130156705/ccs	PacBio_Hippocampus_Rep2	mm10_ERCC_SIRV	chr11	59450021	59407145	-	5	1907	33110	86794	ENSMUSG00000009894.15	ENSMUST00000010038.9	Snap47	Snap47-201	Known	Known	None	0.25	None	None	None	None
m54284U_191213_120042/104792280/ccs	PacBio_Hippocampus_Rep2	mm10_ERCC_SIRV	chr17	45573268	45567780	-	11	2512	47612	124328	ENSMUSG00000023944.14	ENSMUST00000024739.13	Hsp90ab1	Hsp90ab1-201	Known	Known	None	0.15000000596046448	None	None	None	None
m54284U_191213_120042/13698128/ccs	PacBio_Hippocampus_Rep2	mm10_ERCC_SIRV	chr13	100015617	99948542	-	17	2092	39788	103157	ENSMUSG00000021646.9	ENSMUST00000022148.6	Mccc2	Mccc2-201	Known	Known	None	0.25	None	None	None	None
m54284U_191109_043049/59246437/ccs	PacBio_Cortex_Rep2	mm10_ERCC_SIRV	chr19	60811593	60836227	+	9	2325	51212	134378	ENSMUSG00000024993.15	ENSMUST00000025957.8	Fam45a	Fam45a-201	Known	Known	None	0.44999998807907104	None	None	None	None
m54284U_191109_043049/152897100/ccs	PacBio_Cortex_Rep2	mm10_ERCC_SIRV	chr5	76951726	76966867	+	9	1425	14383	37539	ENSMUSG00000029247.17	ENSMUST00000031160.15	Paics	Paics-201	Known	Known	None	0.6499999761581421	None	None	None	None
m54284U_191109_043049/119539820/ccs	PacBio_Cortex_Rep2	mm10_ERCC_SIRV	chr15	83510876	83483779	-	12	2033	43943	113258	ENSMUSG00000022442.16	ENSMUST00000016897.11	Ttll1	Ttll1-201	Known	Known	None	0.25	None	None	None	None
m54284U_191107_221739/170000613/ccs	PacBio_Cortex_Rep1	mm10_ERCC_SIRV	chr7	46845844	46855625	+	8	1581	21451	56141	ENSMUSG00000063229.15	ENSMUST00000048209.15	Ldha	Ldha-202	Known	Known	None	0.10000000149011612	None	None	None	None
m54284U_191213_120042/14550405/ccs	PacBio_Hippocampus_Rep2	mm10_ERCC_SIRV	chr3	108445172	108426585	-	11	1824	9309	24362	ENSMUSG00000068739.13	ENSMUST00000090553.11	Sars	Sars-201	Known	Known	None	0.20000000298023224	None	None	None	None
m54284U_191107_221739/164103285/ccs	PacBio_Cortex_Rep1	mm10_ERCC_SIRV	chrX	163909057	163933366	+	5	1886	53763	139290	ENSMUSG00000031367.15	ENSMUST00000033734.13	Ap1s2	Ap1s2-201	Known	Known	None	0.0	None	None	None	None
m54284U_191107_221739/91752949/ccs	PacBio_Cortex_Rep1	mm10_ERCC_SIRV	chr9	52048320	52073284	+	10	1180	27782	311095	ENSMUSG00000032050.17	ENCODEMT000311095	Rdx	ENCODEMT000311095	Known	ISM	Prefix	0.699999988079071	None	None	None	None
m54284U_191109_043049/4328115/ccs	PacBio_Cortex_Rep2	mm10_ERCC_SIRV	chr13	100015596	99948544	-	17	2056	39788	103157	ENSMUSG00000021646.9	ENSMUST00000022148.6	Mccc2	Mccc2-201	Known	Known	None	0.25	None	None	None	None
m54284U_191213_120042/15859983/ccs	PacBio_Hippocampus_Rep2	mm10_ERCC_SIRV	chr3	108445196	108426585	-	11	1848	9309	24362	ENSMUSG00000068739.13	ENSMUST00000090553.11	Sars	Sars-201	Known	Known	None	0.20000000298023224	None	None	None	None
m54284U_191109_043049/61409383/ccs	PacBio_Cortex_Rep2	mm10_ERCC_SIRV	chr19	60811593	60836120	+	9	2218	51212	134378	ENSMUSG00000024993.15	ENSMUST00000025957.8	Fam45a	Fam45a-201	Known	Known	None	0.6499999761581421	None	None	None	None
m54284U_191213_120042/105055052/ccs	PacBio_Hippocampus_Rep2	mm10_ERCC_SIRV	chr17	45573260	45567780	-	11	2504	47612	124328	ENSMUSG00000023944.14	ENSMUST00000024739.13	Hsp90ab1	Hsp90ab1-201	Known	Known	None	0.15000000596046448	None	None	None	None
m54284U_191109_043049/175506596/ccs	PacBio_Cortex_Rep2	mm10_ERCC_SIRV	chr1	93635614	93621910	-	12	1982	1681	4192	ENSMUSG00000026277.14	ENSMUST00000027498.13	Stk25	Stk25-201	Known	Known	None	0.30000001192092896	None	None	None	None
m54284U_191107_221739/135660294/ccs	PacBio_Cortex_Rep1	mm10_ERCC_SIRV	chr9	52048289	52088732	+	14	4209	27782	72628	ENSMUSG00000032050.17	ENSMUST00000000590.15	Rdx	Rdx-201	Known	Known	None	0.05000000074505806	None	None	None	None
m54284U_191213_120042/130417293/ccs	PacBio_Hippocampus_Rep2	mm10_ERCC_SIRV	chr11	59449992	59407145	-	5	1878	33110	86794	ENSMUSG00000009894.15	ENSMUST00000010038.9	Snap47	Snap47-201	Known	Known	None	0.25	None	None	None	None
m54284U_191109_043049/158336917/ccs	PacBio_Cortex_Rep2	mm10_ERCC_SIRV	chr15	83510874	83483779	-	12	2031	43943	113258	ENSMUSG00000022442.16	ENSMUST00000016897.11	Ttll1	Ttll1-201	Known	Known	None	0.25	None	None	None	None
m54284U_191213_120042/116066833/ccs	PacBio_Hippocampus_Rep2	mm10_ERCC_SIRV	chrX	163909057	163933360	+	5	1880	53763	139290	ENSMUSG00000031367.15	ENSMUST00000033734.13	Ap1s2	Ap1s2-201	Known	Known	None	0.10000000149011612	None	None	None	None
m54284U_191213_120042/16909421/ccs	PacBio_Hippocampus_Rep2	mm10_ERCC_SIRV	chr3	108445173	108426585	-	11	1825	9309	24362	ENSMUSG00000068739.13	ENSMUST00000090553.11	Sars	Sars-201	Known	Known	None	0.20000000298023224	None	None	None	None
m54284U_191107_221739/170001785/ccs	PacBio_Cortex_Rep1	mm10_ERCC_SIRV	chr7	46845844	46855624	+	8	1580	21451	56141	ENSMUSG00000063229.15	ENSMUST00000048209.15	Ldha	Ldha-202	Known	Known	None	0.10000000149011612	None	None	None	None
m54284U_191109_043049/153682650/ccs	PacBio_Cortex_Rep2	mm10_ERCC_SIRV	chr5	76951726	76967500	+	9	2058	14383	37539	ENSMUSG00000029247.17	ENSMUST00000031160.15	Paics	Paics-201	Known	Known	None	0.30000001192092896	None	None	None	None
m54284U_191109_043049/62129002/ccs	PacBio_Cortex_Rep2	mm10_ERCC_SIRV	chr19	60811593	60836227	+	9	2325	51212	134378	ENSMUSG00000024993.15	ENSMUST00000025957.8	Fam45a	Fam45a-201	Known	Known	None	0.44999998807907104	None	None	None	None
m54284U_191109_043049/49350034/ccs	PacBio_Cortex_Rep2	mm10_ERCC_SIRV	chr9	52048260	52103693	+	16	2630	27782	311094	ENSMUSG00000032050.17	ENCODEMT000311094	Rdx	ENCODEMT000311094	Known	NNC	None	0.10000000149011612	None	None	None	None
m54284U_191109_043049/102301904/ccs	PacBio_Cortex_Rep2	mm10_ERCC_SIRV	chr13	100015649	99948588	-	18	2213	39788	310865	ENSMUSG00000021646.9	ENCODEMT000310865	Mccc2	ENCODEMT000310865	Known	ISM	Prefix	0.25	None	None	None	None
m54284U_191213_120042/17105588/ccs	PacBio_Hippocampus_Rep2	mm10_ERCC_SIRV	chr3	108445161	108426585	-	11	1813	9309	24362	ENSMUSG00000068739.13	ENSMUST00000090553.11	Sars	Sars-201	Known	Known	None	0.20000000298023224	None	None	None	None
m54284U_191107_221739/49152695/ccs	PacBio_Cortex_Rep1	mm10_ERCC_SIRV	chr6	96523335	96657200	+	3	2705	18224	311320	ENSMUSG00000059187.12	ENCODEMT000311320	Fam19a1	ENCODEMT000311320	Known	ISM	Suffix	0.4000000059604645	None	None	None	None
m54284U_191213_120042/105515112/ccs	PacBio_Hippocampus_Rep2	mm10_ERCC_SIRV	chr17	45573258	45567780	-	11	2502	47612	124328	ENSMUSG00000023944.14	ENSMUST00000024739.13	Hsp90ab1	Hsp90ab1-201	Known	Known	None	0.15000000596046448	None	None	None	None
m54284U_191212_053548/21563924/ccs	PacBio_Hippocampus_Rep1	mm10_ERCC_SIRV	chr13	100015602	99948546	-	17	2052	39788	311323	ENSMUSG00000021646.9	ENCODEMT000311323	Mccc2	ENCODEMT000311323	Known	NNC	None	0.20000000298023224	None	None	None	None
m54284U_191213_120042/141625772/ccs	PacBio_Hippocampus_Rep2	mm10_ERCC_SIRV	chrX	163909057	163933364	+	5	1883	53763	139290	ENSMUSG00000031367.15	ENSMUST00000033734.13	Ap1s2	Ap1s2-201	Known	Known	None	0.0	None	None	None	None
m54284U_191212_053548/8194118/ccs	PacBio_Hippocampus_Rep1	mm10_ERCC_SIRV	chr15	83510892	83483779	-	12	2049	43943	113258	ENSMUSG00000022442.16	ENSMUST00000016897.11	Ttll1	Ttll1-201	Known	Known	None	0.25	None	None	None	None
m54284U_191109_043049/176425489/ccs	PacBio_Cortex_Rep2	mm10_ERCC_SIRV	chr1	93635647	93621910	-	12	2015	1681	4192	ENSMUSG00000026277.14	ENSMUST00000027498.13	Stk25	Stk25-201	Known	Known	None	0.30000001192092896	None	None	None	None
m54284U_191213_120042/130942844/ccs	PacBio_Hippocampus_Rep2	mm10_ERCC_SIRV	chr11	59450002	59407145	-	5	1888	33110	86794	ENSMUSG00000009894.15	ENSMUST00000010038.9	Snap47	Snap47-201	Known	Known	None	0.25	None	None	None	None
m54284U_191213_120042/17892084/ccs	PacBio_Hippocampus_Rep2	mm10_ERCC_SIRV	chr3	108445208	108426585	-	11	1860	9309	24362	ENSMUSG00000068739.13	ENSMUST00000090553.11	Sars	Sars-201	Known	Known	None	0.20000000298023224	None	None	None	None
m54284U_191109_043049/70386976/ccs	PacBio_Cortex_Rep2	mm10_ERCC_SIRV	chr19	60811593	60836222	+	8	2260	51212	134375	ENSMUSG00000024993.15	ENSMUST00000119633.7	Fam45a	Fam45a-202	Known	Known	None	0.44999998807907104	None	None	None	None
m54284U_191109_043049/75826166/ccs	PacBio_Cortex_Rep2	mm10_ERCC_SIRV	chr9	52048292	52103695	+	15	2480	27782	311210	ENSMUSG00000032050.17	ENCODEMT000311210	Rdx	ENCODEMT000311210	Known	NIC	None	0.10000000149011612	None	None	None	None
m54284U_191107_221739/170197305/ccs	PacBio_Cortex_Rep1	mm10_ERCC_SIRV	chr7	46845844	46855626	+	8	1582	21451	56141	ENSMUSG00000063229.15	ENSMUST00000048209.15	Ldha	Ldha-202	Known	Known	None	0.15000000596046448	None	None	None	None
m54284U_191109_043049/155781127/ccs	PacBio_Cortex_Rep2	mm10_ERCC_SIRV	chr5	76951726	76967506	+	9	2064	14383	37539	ENSMUSG00000029247.17	ENSMUST00000031160.15	Paics	Paics-201	Known	Known	None	0.10000000149011612	None	None	None	None
m54284U_191213_120042/18024798/ccs	PacBio_Hippocampus_Rep2	mm10_ERCC_SIRV	chr3	108445171	108426585	-	11	1823	9309	24362	ENSMUSG00000068739.13	ENSMUST00000090553.11	Sars	Sars-201	Known	Known	None	0.20000000298023224	None	None	None	None
m54284U_191212_053548/16712424/ccs	PacBio_Hippocampus_Rep1	mm10_ERCC_SIRV	chr15	83510897	83483779	-	12	2054	43943	113258	ENSMUSG00000022442.16	ENSMUST00000016897.11	Ttll1	Ttll1-201	Known	Known	None	0.25	None	None	None	None
m54284U_191109_043049/92406651/ccs	PacBio_Cortex_Rep2	mm10_ERCC_SIRV	chr9	52048289	52088729	+	14	4206	27782	72628	ENSMUSG00000032050.17	ENSMUST00000000590.15	Rdx	Rdx-201	Known	Known	None	0.05000000074505806	None	None	None	None
m54284U_191213_120042/106236129/ccs	PacBio_Hippocampus_Rep2	mm10_ERCC_SIRV	chr17	45573266	45567780	-	11	2510	47612	124328	ENSMUSG00000023944.14	ENSMUST00000024739.13	Hsp90ab1	Hsp90ab1-201	Known	Known	None	0.15000000596046448	None	None	None	None
m54284U_191212_053548/154863203/ccs	PacBio_Hippocampus_Rep1	mm10_ERCC_SIRV	chrX	163909100	163929545	+	5	2161	53763	311248	ENSMUSG00000031367.15	ENCODEMT000311248	Ap1s2	ENCODEMT000311248	Known	NNC	None	0.20000000298023224	None	None	None	None
m54284U_191109_043049/176488455/ccs	PacBio_Cortex_Rep2	mm10_ERCC_SIRV	chr1	93635628	93621910	-	12	1987	1681	4192	ENSMUSG00000026277.14	ENSMUST00000027498.13	Stk25	Stk25-201	Known	Known	None	0.30000001192092896	None	None	None	None
m54284U_191107_221739/138414808/ccs	PacBio_Cortex_Rep1	mm10_ERCC_SIRV	chr13	100015646	99948547	-	17	2116	39788	103157	ENSMUSG00000021646.9	ENSMUST00000022148.6	Mccc2	Mccc2-201	Known	Known	None	0.20000000298023224	None	None	None	None
m54284U_191109_043049/74451783/ccs	PacBio_Cortex_Rep2	mm10_ERCC_SIRV	chr19	60811593	60836227	+	9	2325	51212	134378	ENSMUSG00000024993.15	ENSMUST00000025957.8	Fam45a	Fam45a-201	Known	Known	None	0.44999998807907104	None	None	None	None
m54284U_191213_120042/19990623/ccs	PacBio_Hippocampus_Rep2	mm10_ERCC_SIRV	chr3	108445193	108426585	-	12	1917	9309	24363	ENSMUSG00000068739.13	ENSMUST00000102625.10	Sars	Sars-202	Known	Known	None	0.20000000298023224	None	None	None	None
m54284U_191213_120042/131990016/ccs	PacBio_Hippocampus_Rep2	mm10_ERCC_SIRV	chr11	59449916	59407147	-	6	1974	33110	306361	ENSMUSG00000009894.15	ENCODEMT000306361	Snap47	ENCODEMT000306361	Known	NIC	None	0.25	None	None	None	None
m54284U_191109_043049/96076470/ccs	PacBio_Cortex_Rep2	mm10_ERCC_SIRV	chr9	52048289	52088730	+	14	4207	27782	72628	ENSMUSG00000032050.17	ENSMUST00000000590.15	Rdx	Rdx-201	Known	Known	None	0.05000000074505806	None	None	None	None
m54284U_191212_053548/19464493/ccs	PacBio_Hippocampus_Rep1	mm10_ERCC_SIRV	chr15	83510892	83483779	-	12	2049	43943	113258	ENSMUSG00000022442.16	ENSMUST00000016897.11	Ttll1	Ttll1-201	Known	Known	None	0.25	None	None	None	None
m54284U_191107_221739/170265169/ccs	PacBio_Cortex_Rep1	mm10_ERCC_SIRV	chr7	46845844	46855606	+	8	1562	21451	56141	ENSMUSG00000063229.15	ENSMUST00000048209.15	Ldha	Ldha-202	Known	Known	None	0.5	None	None	None	None
m54284U_191109_043049/156762268/ccs	PacBio_Cortex_Rep2	mm10_ERCC_SIRV	chr5	76951726	76967500	+	9	2058	14383	37539	ENSMUSG00000029247.17	ENSMUST00000031160.15	Paics	Paics-201	Known	Known	None	0.30000001192092896	None	None	None	None
m54284U_191213_120042/72353594/ccs	PacBio_Hippocampus_Rep2	mm10_ERCC_SIRV	chrX	163909060	163933660	+	5	2177	53763	139290	ENSMUSG00000031367.15	ENSMUST00000033734.13	Ap1s2	Ap1s2-201	Known	Known	None	0.25	None	None	None	None
m54284U_191213_120042/107217755/ccs	PacBio_Hippocampus_Rep2	mm10_ERCC_SIRV	chr17	45573268	45567780	-	11	2512	47612	124328	ENSMUSG00000023944.14	ENSMUST00000024739.13	Hsp90ab1	Hsp90ab1-201	Known	Known	None	0.15000000596046448	None	None	None	None
m54284U_191109_043049/2424877/ccs	PacBio_Cortex_Rep2	mm10_ERCC_SIRV	chr13	100015607	99948551	-	17	2073	39788	103157	ENSMUSG00000021646.9	ENSMUST00000022148.6	Mccc2	Mccc2-201	Known	Known	None	0.30000001192092896	None	None	None	None
m54284U_191213_120042/23790185/ccs	PacBio_Hippocampus_Rep2	mm10_ERCC_SIRV	chr3	108445172	108426585	-	11	1824	9309	24362	ENSMUSG00000068739.13	ENSMUST00000090553.11	Sars	Sars-201	Known	Known	None	0.20000000298023224	None	None	None	None
m54284U_191109_043049/93390370/ccs	PacBio_Cortex_Rep2	mm10_ERCC_SIRV	chr19	60811629	60836195	+	9	2314	51212	311142	ENSMUSG00000024993.15	ENCODEMT000311142	Fam45a	ENCODEMT000311142	Known	NIC	None	0.4000000059604645	None	None	None	None
m54284U_191109_043049/109511175/ccs	PacBio_Cortex_Rep2	mm10_ERCC_SIRV	chr9	52048320	52073284	+	10	1180	27782	311095	ENSMUSG00000032050.17	ENCODEMT000311095	Rdx	ENCODEMT000311095	Known	ISM	Prefix	0.699999988079071	None	None	None	None
m54284U_191109_043049/176949965/ccs	PacBio_Cortex_Rep2	mm10_ERCC_SIRV	chr1	93635621	93621910	-	12	1989	1681	4192	ENSMUSG00000026277.14	ENSMUST00000027498.13	Stk25	Stk25-201	Known	Known	None	0.30000001192092896	None	None	None	None
m54284U_191109_043049/88213103/ccs	PacBio_Cortex_Rep2	mm10_ERCC_SIRV	chr13	100015601	99948551	-	17	2067	39788	103157	ENSMUSG00000021646.9	ENSMUST00000022148.6	Mccc2	Mccc2-201	Known	Known	None	0.30000001192092896	None	None	None	None
m54284U_191213_120042/132186180/ccs	PacBio_Hippocampus_Rep2	mm10_ERCC_SIRV	chr11	59449976	59407145	-	5	1862	33110	86794	ENSMUSG00000009894.15	ENSMUST00000010038.9	Snap47	Snap47-201	Known	Known	None	0.25	None	None	None	None
m54284U_191212_053548/28444155/ccs	PacBio_Hippocampus_Rep1	mm10_ERCC_SIRV	chr15	83510898	83483779	-	12	2055	43943	113258	ENSMUSG00000022442.16	ENSMUST00000016897.11	Ttll1	Ttll1-201	Known	Known	None	0.25	None	None	None	None
m54284U_191213_120042/134938734/ccs	PacBio_Hippocampus_Rep2	mm10_ERCC_SIRV	chrX	163909060	163933365	+	5	1882	53763	139290	ENSMUSG00000031367.15	ENSMUST00000033734.13	Ap1s2	Ap1s2-201	Known	Known	None	0.0	None	None	None	None
m54284U_191213_120042/23856606/ccs	PacBio_Hippocampus_Rep2	mm10_ERCC_SIRV	chr3	108445155	108426585	-	11	1807	9309	24362	ENSMUSG00000068739.13	ENSMUST00000090553.11	Sars	Sars-201	Known	Known	None	0.20000000298023224	None	None	None	None
m54284U_191107_221739/170395337/ccs	PacBio_Cortex_Rep1	mm10_ERCC_SIRV	chr7	46845844	46855625	+	8	1581	21451	56141	ENSMUSG00000063229.15	ENSMUST00000048209.15	Ldha	Ldha-202	Known	Known	None	0.10000000149011612	None	None	None	None
m54284U_191212_053548/25757349/ccs	PacBio_Hippocampus_Rep1	mm10_ERCC_SIRV	chr13	100015618	99948551	-	17	2084	39788	103157	ENSMUSG00000021646.9	ENSMUST00000022148.6	Mccc2	Mccc2-201	Known	Known	None	0.30000001192092896	None	None	None	None
m54284U_191109_043049/93718704/ccs	PacBio_Cortex_Rep2	mm10_ERCC_SIRV	chr19	60811593	60836226	+	8	2264	51212	134375	ENSMUSG00000024993.15	ENSMUST00000119633.7	Fam45a	Fam45a-202	Known	Known	None	0.44999998807907104	None	None	None	None
m54284U_191109_043049/122292838/ccs	PacBio_Cortex_Rep2	mm10_ERCC_SIRV	chr9	52048302	52082535	+	12	1506	27782	311131	ENSMUSG00000032050.17	ENCODEMT000311131	Rdx	ENCODEMT000311131	Known	ISM	Prefix	0.6499999761581421	None	None	None	None
m54284U_191213_120042/108003717/ccs	PacBio_Hippocampus_Rep2	mm10_ERCC_SIRV	chr17	45573266	45567780	-	11	2510	47612	124328	ENSMUSG00000023944.14	ENSMUST00000024739.13	Hsp90ab1	Hsp90ab1-201	Known	Known	None	0.15000000596046448	None	None	None	None
m54284U_191107_221739/69731450/ccs	PacBio_Cortex_Rep1	mm10_ERCC_SIRV	chr6	96523335	96657197	+	3	2702	18224	311320	ENSMUSG00000059187.12	ENCODEMT000311320	Fam19a1	ENCODEMT000311320	Known	ISM	Suffix	0.4000000059604645	None	None	None	None
m54284U_191109_043049/157090586/ccs	PacBio_Cortex_Rep2	mm10_ERCC_SIRV	chr5	76951726	76967503	+	9	2061	14383	37539	ENSMUSG00000029247.17	ENSMUST00000031160.15	Paics	Paics-201	Known	Known	None	0.20000000298023224	None	None	None	None
m54284U_191212_053548/67502755/ccs	PacBio_Hippocampus_Rep1	mm10_ERCC_SIRV	chr15	83510876	83483779	-	12	2033	43943	113258	ENSMUSG00000022442.16	ENSMUST00000016897.11	Ttll1	Ttll1-201	Known	Known	None	0.25	None	None	None	None
m54284U_191213_120042/19531332/ccs	PacBio_Hippocampus_Rep2	mm10_ERCC_SIRV	chr13	100015593	99948551	-	17	2059	39788	103157	ENSMUSG00000021646.9	ENSMUST00000022148.6	Mccc2	Mccc2-201	Known	Known	None	0.30000001192092896	None	None	None	None
m54284U_191213_120042/24249282/ccs	PacBio_Hippocampus_Rep2	mm10_ERCC_SIRV	chr3	108445161	108426585	-	11	1813	9309	24362	ENSMUSG00000068739.13	ENSMUST00000090553.11	Sars	Sars-201	Known	Known	None	0.20000000298023224	None	None	None	None
m54284U_191109_043049/178456989/ccs	PacBio_Cortex_Rep2	mm10_ERCC_SIRV	chr1	93635485	93621910	-	11	2012	1681	307821	ENSMUSG00000026277.14	ENCODEMT000307821	Stk25	ENCODEMT000307821	Known	ISM	Suffix	0.30000001192092896	None	None	None	None
m54284U_191213_120042/149030684/ccs	PacBio_Hippocampus_Rep2	mm10_ERCC_SIRV	chrX	163909060	163933359	+	5	1876	53763	139290	ENSMUSG00000031367.15	ENSMUST00000033734.13	Ap1s2	Ap1s2-201	Known	Known	None	0.15000000596046448	None	None	None	None
m54284U_191213_120042/132581213/ccs	PacBio_Hippocampus_Rep2	mm10_ERCC_SIRV	chr11	59449970	59407145	-	5	1856	33110	86794	ENSMUSG00000009894.15	ENSMUST00000010038.9	Snap47	Snap47-201	Known	Known	None	0.25	None	None	None	None
m54284U_191109_043049/133235574/ccs	PacBio_Cortex_Rep2	mm10_ERCC_SIRV	chr9	52048289	52088727	+	14	4204	27782	72628	ENSMUSG00000032050.17	ENSMUST00000000590.15	Rdx	Rdx-201	Known	Known	None	0.05000000074505806	None	None	None	None
m54284U_191109_043049/110100947/ccs	PacBio_Cortex_Rep2	mm10_ERCC_SIRV	chr19	60811629	60836232	+	9	2345	51212	311142	ENSMUSG00000024993.15	ENCODEMT000311142	Fam45a	ENCODEMT000311142	Known	NIC	None	0.44999998807907104	None	None	None	None
m54284U_191107_221739/170395616/ccs	PacBio_Cortex_Rep1	mm10_ERCC_SIRV	chr7	46845844	46855623	+	8	1579	21451	56141	ENSMUSG00000063229.15	ENSMUST00000048209.15	Ldha	Ldha-202	Known	Known	None	0.10000000149011612	None	None	None	None
m54284U_191213_120042/23134700/ccs	PacBio_Hippocampus_Rep2	mm10_ERCC_SIRV	chr13	100015605	99948551	-	17	2078	39788	103157	ENSMUSG00000021646.9	ENSMUST00000022148.6	Mccc2	Mccc2-201	Known	Known	None	0.30000001192092896	None	None	None	None
m54284U_191213_120042/25625498/ccs	PacBio_Hippocampus_Rep2	mm10_ERCC_SIRV	chr3	108445178	108426585	-	11	1830	9309	24362	ENSMUSG00000068739.13	ENSMUST00000090553.11	Sars	Sars-201	Known	Known	None	0.20000000298023224	None	None	None	None
m54284U_191213_120042/108398023/ccs	PacBio_Hippocampus_Rep2	mm10_ERCC_SIRV	chr17	45573270	45567780	-	11	2527	47612	124328	ENSMUSG00000023944.14	ENSMUST00000024739.13	Hsp90ab1	Hsp90ab1-201	Known	Known	None	0.15000000596046448	None	None	None	None
m54284U_191212_053548/82445262/ccs	PacBio_Hippocampus_Rep1	mm10_ERCC_SIRV	chr15	83510877	83483779	-	12	2040	43943	113258	ENSMUSG00000022442.16	ENSMUST00000016897.11	Ttll1	Ttll1-201	Known	Known	None	0.25	None	None	None	None
m54284U_191107_221739/28705392/ccs	PacBio_Cortex_Rep1	mm10_ERCC_SIRV	chrX	163909065	163933364	+	5	1876	53763	139290	ENSMUSG00000031367.15	ENSMUST00000033734.13	Ap1s2	Ap1s2-201	Known	Known	None	0.0	None	None	None	None
m54284U_191109_043049/158468875/ccs	PacBio_Cortex_Rep2	mm10_ERCC_SIRV	chr5	76951726	76967500	+	9	2058	14383	37539	ENSMUSG00000029247.17	ENSMUST00000031160.15	Paics	Paics-201	Known	Known	None	0.30000001192092896	None	None	None	None
m54284U_191212_053548/23530256/ccs	PacBio_Hippocampus_Rep1	mm10_ERCC_SIRV	chr9	52048289	52088729	+	14	4206	27782	72628	ENSMUSG00000032050.17	ENSMUST00000000590.15	Rdx	Rdx-201	Known	Known	None	0.05000000074505806	None	None	None	None
m54284U_191109_043049/110298634/ccs	PacBio_Cortex_Rep2	mm10_ERCC_SIRV	chr19	60811593	60836224	+	8	2262	51212	134375	ENSMUSG00000024993.15	ENSMUST00000119633.7	Fam45a	Fam45a-202	Known	Known	None	0.5	None	None	None	None
m54284U_191109_043049/2491156/ccs	PacBio_Cortex_Rep2	mm10_ERCC_SIRV	chr13	100015595	99948552	-	17	2060	39788	103157	ENSMUSG00000021646.9	ENSMUST00000022148.6	Mccc2	Mccc2-201	Known	Known	None	0.3499999940395355	None	None	None	None
m54284U_191109_043049/178521059/ccs	PacBio_Cortex_Rep2	mm10_ERCC_SIRV	chr1	93635618	93621910	-	12	1986	1681	4192	ENSMUSG00000026277.14	ENSMUST00000027498.13	Stk25	Stk25-201	Known	Known	None	0.30000001192092896	None	None	None	None
m54284U_191213_120042/27330899/ccs	PacBio_Hippocampus_Rep2	mm10_ERCC_SIRV	chr3	108445181	108426585	-	11	1833	9309	24362	ENSMUSG00000068739.13	ENSMUST00000090553.11	Sars	Sars-201	Known	Known	None	0.20000000298023224	None	None	None	None
m54284U_191107_221739/170656809/ccs	PacBio_Cortex_Rep1	mm10_ERCC_SIRV	chr7	46845844	46855624	+	8	1580	21451	56141	ENSMUSG00000063229.15	ENSMUST00000048209.15	Ldha	Ldha-202	Known	Known	None	0.10000000149011612	None	None	None	None
m54284U_191213_120042/133040744/ccs	PacBio_Hippocampus_Rep2	mm10_ERCC_SIRV	chr11	59450027	59407145	-	5	1910	33110	305541	ENSMUSG00000009894.15	ENCODEMT000305541	Snap47	ENCODEMT000305541	Known	NIC	None	0.25	None	None	None	None
m54284U_191212_053548/83823128/ccs	PacBio_Hippocampus_Rep1	mm10_ERCC_SIRV	chr15	83510872	83483779	-	12	2029	43943	113258	ENSMUSG00000022442.16	ENSMUST00000016897.11	Ttll1	Ttll1-201	Known	Known	None	0.25	None	None	None	None
m54284U_191109_043049/112526014/ccs	PacBio_Cortex_Rep2	mm10_ERCC_SIRV	chr19	60811629	60836231	+	9	2344	51212	311142	ENSMUSG00000024993.15	ENCODEMT000311142	Fam45a	ENCODEMT000311142	Known	NIC	None	0.44999998807907104	None	None	None	None
m54284U_191212_053548/10617490/ccs	PacBio_Hippocampus_Rep1	mm10_ERCC_SIRV	chr13	100015659	99948600	-	18	2211	39788	310865	ENSMUSG00000021646.9	ENCODEMT000310865	Mccc2	ENCODEMT000310865	Known	ISM	Prefix	0.5	None	None	None	None
m54284U_191212_053548/26281235/ccs	PacBio_Hippocampus_Rep1	mm10_ERCC_SIRV	chr9	52048289	52088729	+	14	4206	27782	72628	ENSMUSG00000032050.17	ENSMUST00000000590.15	Rdx	Rdx-201	Known	Known	None	0.05000000074505806	None	None	None	None
m54284U_191109_043049/133891604/ccs	PacBio_Cortex_Rep2	mm10_ERCC_SIRV	chrX	163909065	163933360	+	5	1872	53763	139290	ENSMUSG00000031367.15	ENSMUST00000033734.13	Ap1s2	Ap1s2-201	Known	Known	None	0.10000000149011612	None	None	None	None
m54284U_191213_120042/108462455/ccs	PacBio_Hippocampus_Rep2	mm10_ERCC_SIRV	chr17	45573227	45567780	-	11	2471	47612	124328	ENSMUSG00000023944.14	ENSMUST00000024739.13	Hsp90ab1	Hsp90ab1-201	Known	Known	None	0.15000000596046448	None	None	None	None
m54284U_191109_043049/159516912/ccs	PacBio_Cortex_Rep2	mm10_ERCC_SIRV	chr5	76951726	76967503	+	9	2061	14383	37539	ENSMUSG00000029247.17	ENSMUST00000031160.15	Paics	Paics-201	Known	Known	None	0.20000000298023224	None	None	None	None
m54284U_191213_120042/29230139/ccs	PacBio_Hippocampus_Rep2	mm10_ERCC_SIRV	chr3	108445161	108426585	-	13	1990	9309	311324	ENSMUSG00000068739.13	ENCODEMT000311324	Sars	ENCODEMT000311324	Known	NIC	None	0.20000000298023224	None	None	None	None
m54284U_191213_120042/145099026/ccs	PacBio_Hippocampus_Rep2	mm10_ERCC_SIRV	chr13	100015636	99948558	-	18	2248	39788	310957	ENSMUSG00000021646.9	ENCODEMT000310957	Mccc2	ENCODEMT000310957	Known	NIC	None	0.5	None	None	None	None
m54284U_191109_043049/179439764/ccs	PacBio_Cortex_Rep2	mm10_ERCC_SIRV	chr1	93635665	93621910	-	12	2033	1681	4192	ENSMUSG00000026277.14	ENSMUST00000027498.13	Stk25	Stk25-201	Known	Known	None	0.30000001192092896	None	None	None	None
m54284U_191109_043049/114035133/ccs	PacBio_Cortex_Rep2	mm10_ERCC_SIRV	chr19	60811593	60836224	+	9	2322	51212	134378	ENSMUSG00000024993.15	ENSMUST00000025957.8	Fam45a	Fam45a-201	Known	Known	None	0.5	None	None	None	None
m54284U_191107_221739/171180438/ccs	PacBio_Cortex_Rep1	mm10_ERCC_SIRV	chr7	46845844	46855626	+	8	1582	21451	56141	ENSMUSG00000063229.15	ENSMUST00000048209.15	Ldha	Ldha-202	Known	Known	None	0.15000000596046448	None	None	None	None
m54284U_191212_053548/32376643/ccs	PacBio_Hippocampus_Rep1	mm10_ERCC_SIRV	chr9	52048289	52088730	+	14	4207	27782	72628	ENSMUSG00000032050.17	ENSMUST00000000590.15	Rdx	Rdx-201	Known	Known	None	0.05000000074505806	None	None	None	None
m54284U_191213_120042/133367803/ccs	PacBio_Hippocampus_Rep2	mm10_ERCC_SIRV	chr11	59450013	59407145	-	5	1899	33110	86794	ENSMUSG00000009894.15	ENSMUST00000010038.9	Snap47	Snap47-201	Known	Known	None	0.25	None	None	None	None
m54284U_191212_053548/97192013/ccs	PacBio_Hippocampus_Rep1	mm10_ERCC_SIRV	chr15	83510872	83483779	-	13	2193	43943	310493	ENSMUSG00000022442.16	ENCODEMT000310493	Ttll1	ENCODEMT000310493	Known	NNC	None	0.25	None	None	None	None
m54284U_191213_120042/98567029/ccs	PacBio_Hippocampus_Rep2	mm10_ERCC_SIRV	chrX	163909066	163933358	+	5	1869	53763	139290	ENSMUSG00000031367.15	ENSMUST00000033734.13	Ap1s2	Ap1s2-201	Known	Known	None	0.15000000596046448	None	None	None	None
m54284U_191109_043049/161285886/ccs	PacBio_Cortex_Rep2	mm10_ERCC_SIRV	chr5	76951726	76966837	+	9	1395	14383	37539	ENSMUSG00000029247.17	ENSMUST00000031160.15	Paics	Paics-201	Known	Known	None	0.3499999940395355	None	None	None	None
m54284U_191213_120042/31982751/ccs	PacBio_Hippocampus_Rep2	mm10_ERCC_SIRV	chr3	108445201	108426585	-	12	1925	9309	24363	ENSMUSG00000068739.13	ENSMUST00000102625.10	Sars	Sars-202	Known	Known	None	0.20000000298023224	None	None	None	None
m54284U_191212_053548/32311379/ccs	PacBio_Hippocampus_Rep1	mm10_ERCC_SIRV	chr13	100015639	99948563	-	17	2093	39788	103157	ENSMUSG00000021646.9	ENSMUST00000022148.6	Mccc2	Mccc2-201	Known	Known	None	0.5	None	None	None	None
m54284U_191213_120042/108987051/ccs	PacBio_Hippocampus_Rep2	mm10_ERCC_SIRV	chr17	45573300	45567780	-	11	2544	47612	124328	ENSMUSG00000023944.14	ENSMUST00000024739.13	Hsp90ab1	Hsp90ab1-201	Known	Known	None	0.15000000596046448	None	None	None	None
m54284U_191212_053548/99813844/ccs	PacBio_Hippocampus_Rep1	mm10_ERCC_SIRV	chr15	83510899	83483779	-	12	2056	43943	113258	ENSMUSG00000022442.16	ENSMUST00000016897.11	Ttll1	Ttll1-201	Known	Known	None	0.25	None	None	None	None
m54284U_191212_053548/44369858/ccs	PacBio_Hippocampus_Rep1	mm10_ERCC_SIRV	chr9	52048260	52103687	+	16	2624	27782	311094	ENSMUSG00000032050.17	ENCODEMT000311094	Rdx	ENCODEMT000311094	Known	NNC	None	0.10000000149011612	None	None	None	None
m54284U_191212_053548/14944474/ccs	PacBio_Hippocampus_Rep1	mm10_ERCC_SIRV	chrX	163909099	163933354	+	4	1760	53763	311253	ENSMUSG00000031367.15	ENCODEMT000311253	Ap1s2	ENCODEMT000311253	Known	NIC	None	0.05000000074505806	None	None	None	None
m54284U_191109_043049/180224185/ccs	PacBio_Cortex_Rep2	mm10_ERCC_SIRV	chr1	93635665	93621910	-	12	2033	1681	4192	ENSMUSG00000026277.14	ENSMUST00000027498.13	Stk25	Stk25-201	Known	Known	None	0.30000001192092896	None	None	None	None
m54284U_191213_120042/137232634/ccs	PacBio_Hippocampus_Rep2	mm10_ERCC_SIRV	chr13	100015607	99948566	-	17	2058	39788	103157	ENSMUSG00000021646.9	ENSMUST00000022148.6	Mccc2	Mccc2-201	Known	Known	None	0.6499999761581421	None	None	None	None
m54284U_191109_043049/117311895/ccs	PacBio_Cortex_Rep2	mm10_ERCC_SIRV	chr19	60811629	60836232	+	9	2345	51212	311142	ENSMUSG00000024993.15	ENCODEMT000311142	Fam45a	ENCODEMT000311142	Known	NIC	None	0.44999998807907104	None	None	None	None
m54284U_191107_221739/171311355/ccs	PacBio_Cortex_Rep1	mm10_ERCC_SIRV	chr7	46845844	46855626	+	8	1582	21451	56141	ENSMUSG00000063229.15	ENSMUST00000048209.15	Ldha	Ldha-202	Known	Known	None	0.15000000596046448	None	None	None	None
m54284U_191213_120042/134088704/ccs	PacBio_Hippocampus_Rep2	mm10_ERCC_SIRV	chr11	59450003	59407145	-	5	1889	33110	86794	ENSMUSG00000009894.15	ENSMUST00000010038.9	Snap47	Snap47-201	Known	Known	None	0.25	None	None	None	None
m54284U_191213_120042/32244035/ccs	PacBio_Hippocampus_Rep2	mm10_ERCC_SIRV	chr3	108445193	108426585	-	11	1845	9309	24362	ENSMUSG00000068739.13	ENSMUST00000090553.11	Sars	Sars-201	Known	Known	None	0.20000000298023224	None	None	None	None
m54284U_191213_120042/109577103/ccs	PacBio_Hippocampus_Rep2	mm10_ERCC_SIRV	chr17	45573270	45567780	-	11	2514	47612	124328	ENSMUSG00000023944.14	ENSMUST00000024739.13	Hsp90ab1	Hsp90ab1-201	Known	Known	None	0.15000000596046448	None	None	None	None
m54284U_191107_221739/176686558/ccs	PacBio_Cortex_Rep1	mm10_ERCC_SIRV	chr13	100015618	99948568	-	17	2067	39788	103157	ENSMUSG00000021646.9	ENSMUST00000022148.6	Mccc2	Mccc2-201	Known	Known	None	0.6499999761581421	None	None	None	None
m54284U_191109_043049/163711493/ccs	PacBio_Cortex_Rep2	mm10_ERCC_SIRV	chr5	76951726	76967503	+	9	2061	14383	37539	ENSMUSG00000029247.17	ENSMUST00000031160.15	Paics	Paics-201	Known	Known	None	0.20000000298023224	None	None	None	None
m54284U_191107_221739/27001742/ccs	PacBio_Cortex_Rep1	mm10_ERCC_SIRV	chr13	100015618	99948575	-	14	1809	39788	311325	ENSMUSG00000021646.9	ENCODEMT000311325	Mccc2	ENCODEMT000311325	Known	NIC	None	0.44999998807907104	None	None	None	None
m54284U_191212_053548/115803498/ccs	PacBio_Hippocampus_Rep1	mm10_ERCC_SIRV	chr15	83510876	83483779	-	12	2033	43943	113258	ENSMUSG00000022442.16	ENSMUST00000016897.11	Ttll1	Ttll1-201	Known	Known	None	0.25	None	None	None	None
m54284U_191109_043049/142805534/ccs	PacBio_Cortex_Rep2	mm10_ERCC_SIRV	chr19	60811629	60836230	+	9	2343	51212	311142	ENSMUSG00000024993.15	ENCODEMT000311142	Fam45a	ENCODEMT000311142	Known	NIC	None	0.5	None	None	None	None
m54284U_191212_053548/44958741/ccs	PacBio_Hippocampus_Rep1	mm10_ERCC_SIRV	chr9	52048320	52073284	+	10	1180	27782	311095	ENSMUSG00000032050.17	ENCODEMT000311095	Rdx	ENCODEMT000311095	Known	ISM	Prefix	0.699999988079071	None	None	None	None
m54284U_191213_120042/11731903/ccs	PacBio_Hippocampus_Rep2	mm10_ERCC_SIRV	chrX	163909072	163933658	+	5	2163	53763	139290	ENSMUSG00000031367.15	ENSMUST00000033734.13	Ap1s2	Ap1s2-201	Known	Known	None	0.20000000298023224	None	None	None	None
m54284U_191213_120042/34604982/ccs	PacBio_Hippocampus_Rep2	mm10_ERCC_SIRV	chr3	108445152	108426585	-	11	1804	9309	24362	ENSMUSG00000068739.13	ENSMUST00000090553.11	Sars	Sars-201	Known	Known	None	0.20000000298023224	None	None	None	None
m54284U_191212_053548/1114777/ccs	PacBio_Hippocampus_Rep1	mm10_ERCC_SIRV	chr1	93635755	93621910	-	12	2117	1681	4192	ENSMUSG00000026277.14	ENSMUST00000027498.13	Stk25	Stk25-201	Known	Known	None	0.30000001192092896	None	None	None	None
m54284U_191107_221739/171311992/ccs	PacBio_Cortex_Rep1	mm10_ERCC_SIRV	chr7	46845844	46855625	+	8	1581	21451	56141	ENSMUSG00000063229.15	ENSMUST00000048209.15	Ldha	Ldha-202	Known	Known	None	0.10000000149011612	None	None	None	None
m54284U_191213_120042/135266506/ccs	PacBio_Hippocampus_Rep2	mm10_ERCC_SIRV	chr11	59450029	59407145	-	5	1915	33110	86794	ENSMUSG00000009894.15	ENSMUST00000010038.9	Snap47	Snap47-201	Known	Known	None	0.25	None	None	None	None
m54284U_191213_120042/163185086/ccs	PacBio_Hippocampus_Rep2	mm10_ERCC_SIRV	chr13	100015639	99948579	-	17	2077	39788	103157	ENSMUSG00000021646.9	ENSMUST00000022148.6	Mccc2	Mccc2-201	Known	Known	None	0.3499999940395355	None	None	None	None
m54284U_191213_120042/109774141/ccs	PacBio_Hippocampus_Rep2	mm10_ERCC_SIRV	chr17	45573268	45567780	-	11	2512	47612	124328	ENSMUSG00000023944.14	ENSMUST00000024739.13	Hsp90ab1	Hsp90ab1-201	Known	Known	None	0.15000000596046448	None	None	None	None
m54284U_191109_043049/148701705/ccs	PacBio_Cortex_Rep2	mm10_ERCC_SIRV	chr19	60811629	60836232	+	9	2345	51212	311142	ENSMUSG00000024993.15	ENCODEMT000311142	Fam45a	ENCODEMT000311142	Known	NIC	None	0.44999998807907104	None	None	None	None
m54284U_191213_120042/50137843/ccs	PacBio_Hippocampus_Rep2	mm10_ERCC_SIRV	chrX	163909072	163933366	+	5	1871	53763	139290	ENSMUSG00000031367.15	ENSMUST00000033734.13	Ap1s2	Ap1s2-201	Known	Known	None	0.0	None	None	None	None
m54284U_191107_221739/127403513/ccs	PacBio_Cortex_Rep1	mm10_ERCC_SIRV	chr6	96523335	96655885	+	3	1390	18224	311320	ENSMUSG00000059187.12	ENCODEMT000311320	Fam19a1	ENCODEMT000311320	Known	ISM	Suffix	0.15000000596046448	None	None	None	None
m54284U_191212_053548/118948531/ccs	PacBio_Hippocampus_Rep1	mm10_ERCC_SIRV	chr15	83510874	83483779	-	12	2031	43943	113258	ENSMUSG00000022442.16	ENSMUST00000016897.11	Ttll1	Ttll1-201	Known	Known	None	0.25	None	None	None	None
m54284U_191213_120042/34933215/ccs	PacBio_Hippocampus_Rep2	mm10_ERCC_SIRV	chr3	108445156	108426585	-	12	1880	9309	24363	ENSMUSG00000068739.13	ENSMUST00000102625.10	Sars	Sars-202	Known	Known	None	0.20000000298023224	None	None	None	None
m54284U_191212_053548/67633341/ccs	PacBio_Hippocampus_Rep1	mm10_ERCC_SIRV	chr9	52048289	52088737	+	14	4214	27782	72628	ENSMUSG00000032050.17	ENSMUST00000000590.15	Rdx	Rdx-201	Known	Known	None	0.15000000596046448	None	None	None	None
m54284U_191107_221739/76351221/ccs	PacBio_Cortex_Rep1	mm10_ERCC_SIRV	chr13	100015565	99948601	-	17	1981	39788	103157	ENSMUSG00000021646.9	ENSMUST00000022148.6	Mccc2	Mccc2-201	Known	Known	None	0.3499999940395355	None	None	None	None
m54284U_191109_043049/171116510/ccs	PacBio_Cortex_Rep2	mm10_ERCC_SIRV	chr5	76951726	76967498	+	9	2056	14383	37539	ENSMUSG00000029247.17	ENSMUST00000031160.15	Paics	Paics-201	Known	Known	None	0.3499999940395355	None	None	None	None
m54284U_191107_221739/171509165/ccs	PacBio_Cortex_Rep1	mm10_ERCC_SIRV	chr7	46845844	46855504	+	8	1460	21451	56141	ENSMUSG00000063229.15	ENSMUST00000048209.15	Ldha	Ldha-202	Known	Known	None	0.3499999940395355	None	None	None	None
m54284U_191109_043049/150798767/ccs	PacBio_Cortex_Rep2	mm10_ERCC_SIRV	chr19	60811629	60836230	+	9	2343	51212	311142	ENSMUSG00000024993.15	ENCODEMT000311142	Fam45a	ENCODEMT000311142	Known	NIC	None	0.5	None	None	None	None
m54284U_191212_053548/1639821/ccs	PacBio_Hippocampus_Rep1	mm10_ERCC_SIRV	chr1	93635603	93621910	-	12	2005	1681	307842	ENSMUSG00000026277.14	ENCODEMT000307842	Stk25	ENCODEMT000307842	Known	NNC	None	0.30000001192092896	None	None	None	None
m54284U_191213_120042/46072629/ccs	PacBio_Hippocampus_Rep2	mm10_ERCC_SIRV	chrX	163909075	163933359	+	5	1861	53763	139290	ENSMUSG00000031367.15	ENSMUST00000033734.13	Ap1s2	Ap1s2-201	Known	Known	None	0.15000000596046448	None	None	None	None
m54284U_191213_120042/135791528/ccs	PacBio_Hippocampus_Rep2	mm10_ERCC_SIRV	chr11	59450014	59407145	-	5	1900	33110	86794	ENSMUSG00000009894.15	ENSMUST00000010038.9	Snap47	Snap47-201	Known	Known	None	0.25	None	None	None	None
m54284U_191109_043049/7734331/ccs	PacBio_Cortex_Rep2	mm10_ERCC_SIRV	chr13	100015596	99948610	-	17	2003	39788	103157	ENSMUSG00000021646.9	ENSMUST00000022148.6	Mccc2	Mccc2-201	Known	Known	None	0.5	None	None	None	None
m54284U_191213_120042/35784510/ccs	PacBio_Hippocampus_Rep2	mm10_ERCC_SIRV	chr3	108445194	108426585	-	11	1846	9309	24362	ENSMUSG00000068739.13	ENSMUST00000090553.11	Sars	Sars-201	Known	Known	None	0.20000000298023224	None	None	None	None
m54284U_191212_053548/68551308/ccs	PacBio_Hippocampus_Rep1	mm10_ERCC_SIRV	chr9	52048289	52088729	+	14	4206	27782	72628	ENSMUSG00000032050.17	ENSMUST00000000590.15	Rdx	Rdx-201	Known	Known	None	0.05000000074505806	None	None	None	None
m54284U_191213_120042/109839538/ccs	PacBio_Hippocampus_Rep2	mm10_ERCC_SIRV	chr17	45573268	45567780	-	11	2512	47612	124328	ENSMUSG00000023944.14	ENSMUST00000024739.13	Hsp90ab1	Hsp90ab1-201	Known	Known	None	0.15000000596046448	None	None	None	None
m54284U_191212_053548/153354619/ccs	PacBio_Hippocampus_Rep1	mm10_ERCC_SIRV	chr15	83510874	83483779	-	12	2031	43943	113258	ENSMUSG00000022442.16	ENSMUST00000016897.11	Ttll1	Ttll1-201	Known	Known	None	0.25	None	None	None	None
m54284U_191109_043049/170524719/ccs	PacBio_Cortex_Rep2	mm10_ERCC_SIRV	chr19	60811593	60836227	+	9	2325	51212	134378	ENSMUSG00000024993.15	ENSMUST00000025957.8	Fam45a	Fam45a-201	Known	Known	None	0.44999998807907104	None	None	None	None
m54284U_191212_053548/133498961/ccs	PacBio_Hippocampus_Rep1	mm10_ERCC_SIRV	chr13	100015618	99948610	-	17	2025	39788	103157	ENSMUSG00000021646.9	ENSMUST00000022148.6	Mccc2	Mccc2-201	Known	Known	None	0.5	None	None	None	None
m54284U_191107_221739/74057443/ccs	PacBio_Cortex_Rep1	mm10_ERCC_SIRV	chrX	163909077	163933362	+	5	1862	53763	139290	ENSMUSG00000031367.15	ENSMUST00000033734.13	Ap1s2	Ap1s2-201	Known	Known	None	0.05000000074505806	None	None	None	None
m54284U_191107_221739/171574601/ccs	PacBio_Cortex_Rep1	mm10_ERCC_SIRV	chr7	46845844	46855626	+	8	1582	21451	56141	ENSMUSG00000063229.15	ENSMUST00000048209.15	Ldha	Ldha-202	Known	Known	None	0.15000000596046448	None	None	None	None
m54284U_191109_043049/172426072/ccs	PacBio_Cortex_Rep2	mm10_ERCC_SIRV	chr5	76951726	76967500	+	9	2058	14383	37539	ENSMUSG00000029247.17	ENSMUST00000031160.15	Paics	Paics-201	Known	Known	None	0.30000001192092896	None	None	None	None
m54284U_191212_053548/84084174/ccs	PacBio_Hippocampus_Rep1	mm10_ERCC_SIRV	chr9	52048260	52103691	+	16	2628	27782	311094	ENSMUSG00000032050.17	ENCODEMT000311094	Rdx	ENCODEMT000311094	Known	NNC	None	0.10000000149011612	None	None	None	None
m54284U_191213_120042/36045593/ccs	PacBio_Hippocampus_Rep2	mm10_ERCC_SIRV	chr3	108445172	108426585	-	11	1824	9309	24362	ENSMUSG00000068739.13	ENSMUST00000090553.11	Sars	Sars-201	Known	Known	None	0.20000000298023224	None	None	None	None
m54284U_191212_053548/1967403/ccs	PacBio_Hippocampus_Rep1	mm10_ERCC_SIRV	chr1	93635603	93621910	-	12	1971	1681	4192	ENSMUSG00000026277.14	ENSMUST00000027498.13	Stk25	Stk25-201	Known	Known	None	0.30000001192092896	None	None	None	None
m54284U_191213_120042/136773634/ccs	PacBio_Hippocampus_Rep2	mm10_ERCC_SIRV	chr11	59450021	59407145	-	5	1907	33110	86794	ENSMUSG00000009894.15	ENSMUST00000010038.9	Snap47	Snap47-201	Known	Known	None	0.25	None	None	None	None
m54284U_191107_221739/115802961/ccs	PacBio_Cortex_Rep1	mm10_ERCC_SIRV	chr13	100015649	99948617	-	17	2049	39788	103157	ENSMUSG00000021646.9	ENSMUST00000022148.6	Mccc2	Mccc2-201	Known	Known	None	0.5	None	None	None	None
m54284U_191213_120042/110299403/ccs	PacBio_Hippocampus_Rep2	mm10_ERCC_SIRV	chr17	45573261	45567780	-	11	2505	47612	124328	ENSMUSG00000023944.14	ENSMUST00000024739.13	Hsp90ab1	Hsp90ab1-201	Known	Known	None	0.15000000596046448	None	None	None	None
m54284U_191109_043049/170788272/ccs	PacBio_Cortex_Rep2	mm10_ERCC_SIRV	chr19	60811629	60836232	+	9	2345	51212	311142	ENSMUSG00000024993.15	ENCODEMT000311142	Fam45a	ENCODEMT000311142	Known	NIC	None	0.44999998807907104	None	None	None	None
m54284U_191107_221739/157157842/ccs	PacBio_Cortex_Rep1	mm10_ERCC_SIRV	chrX	163909077	163933359	+	5	1859	53763	139290	ENSMUSG00000031367.15	ENSMUST00000033734.13	Ap1s2	Ap1s2-201	Known	Known	None	0.15000000596046448	None	None	None	None
m54284U_191213_120042/49217937/ccs	PacBio_Hippocampus_Rep2	mm10_ERCC_SIRV	chr15	83510876	83483779	-	12	2033	43943	113258	ENSMUSG00000022442.16	ENSMUST00000016897.11	Ttll1	Ttll1-201	Known	Known	None	0.25	None	None	None	None
m54284U_191213_120042/36110935/ccs	PacBio_Hippocampus_Rep2	mm10_ERCC_SIRV	chr3	108445169	108426585	-	11	1821	9309	24362	ENSMUSG00000068739.13	ENSMUST00000090553.11	Sars	Sars-201	Known	Known	None	0.20000000298023224	None	None	None	None
m54284U_191107_221739/66912787/ccs	PacBio_Cortex_Rep1	mm10_ERCC_SIRV	chr13	100015639	99948637	-	17	2019	39788	103157	ENSMUSG00000021646.9	ENSMUST00000022148.6	Mccc2	Mccc2-201	Known	Known	None	0.15000000596046448	None	None	None	None
m54284U_191212_053548/98699515/ccs	PacBio_Hippocampus_Rep1	mm10_ERCC_SIRV	chr9	52048320	52073308	+	10	1204	27782	311095	ENSMUSG00000032050.17	ENCODEMT000311095	Rdx	ENCODEMT000311095	Known	ISM	Prefix	0.699999988079071	None	None	None	None
m54284U_191107_221739/171574727/ccs	PacBio_Cortex_Rep1	mm10_ERCC_SIRV	chr7	46845844	46855624	+	8	1580	21451	56141	ENSMUSG00000063229.15	ENSMUST00000048209.15	Ldha	Ldha-202	Known	Known	None	0.10000000149011612	None	None	None	None
m54284U_191109_043049/174065224/ccs	PacBio_Cortex_Rep2	mm10_ERCC_SIRV	chr19	60811593	60836227	+	9	2325	51212	134378	ENSMUSG00000024993.15	ENSMUST00000025957.8	Fam45a	Fam45a-201	Known	Known	None	0.44999998807907104	None	None	None	None
m54284U_191212_053548/53938527/ccs	PacBio_Hippocampus_Rep1	mm10_ERCC_SIRV	chrX	163909077	163933360	+	5	1860	53763	139290	ENSMUSG00000031367.15	ENSMUST00000033734.13	Ap1s2	Ap1s2-201	Known	Known	None	0.10000000149011612	None	None	None	None
m54284U_191212_053548/3147308/ccs	PacBio_Hippocampus_Rep1	mm10_ERCC_SIRV	chr1	93635653	93621944	-	11	2231	1681	307911	ENSMUSG00000026277.14	ENCODEMT000307911	Stk25	ENCODEMT000307911	Known	NIC	None	0.30000001192092896	None	None	None	None
m54284U_191107_221739/154730621/ccs	PacBio_Cortex_Rep1	mm10_ERCC_SIRV	chr6	96523335	96656611	+	3	2065	18224	311320	ENSMUSG00000059187.12	ENCODEMT000311320	Fam19a1	ENCODEMT000311320	Known	ISM	Suffix	0.25	None	None	None	None
m54284U_191212_053548/172690046/ccs	PacBio_Hippocampus_Rep1	mm10_ERCC_SIRV	chr13	100015621	99948637	-	17	2001	39788	103157	ENSMUSG00000021646.9	ENSMUST00000022148.6	Mccc2	Mccc2-201	Known	Known	None	0.15000000596046448	None	None	None	None
m54284U_191213_120042/136841520/ccs	PacBio_Hippocampus_Rep2	mm10_ERCC_SIRV	chr11	59450002	59407145	-	5	1888	33110	86794	ENSMUSG00000009894.15	ENSMUST00000010038.9	Snap47	Snap47-201	Known	Known	None	0.25	None	None	None	None
m54284U_191213_120042/38274175/ccs	PacBio_Hippocampus_Rep2	mm10_ERCC_SIRV	chr3	108445164	108426585	-	11	1816	9309	24362	ENSMUSG00000068739.13	ENSMUST00000090553.11	Sars	Sars-201	Known	Known	None	0.20000000298023224	None	None	None	None
m54284U_191213_120042/110364297/ccs	PacBio_Hippocampus_Rep2	mm10_ERCC_SIRV	chr17	45573266	45567780	-	11	2510	47612	124328	ENSMUSG00000023944.14	ENSMUST00000024739.13	Hsp90ab1	Hsp90ab1-201	Known	Known	None	0.15000000596046448	None	None	None	None
m54284U_191213_120042/87687695/ccs	PacBio_Hippocampus_Rep2	mm10_ERCC_SIRV	chr15	83510876	83483779	-	12	2033	43943	113258	ENSMUSG00000022442.16	ENSMUST00000016897.11	Ttll1	Ttll1-201	Known	Known	None	0.25	None	None	None	None
m54284U_191109_043049/173211652/ccs	PacBio_Cortex_Rep2	mm10_ERCC_SIRV	chr5	76951726	76967497	+	9	2055	14383	37539	ENSMUSG00000029247.17	ENSMUST00000031160.15	Paics	Paics-201	Known	Known	None	0.3499999940395355	None	None	None	None
m54284U_191212_053548/102041316/ccs	PacBio_Hippocampus_Rep1	mm10_ERCC_SIRV	chr9	52048289	52088736	+	14	4213	27782	72628	ENSMUSG00000032050.17	ENSMUST00000000590.15	Rdx	Rdx-201	Known	Known	None	0.10000000149011612	None	None	None	None
m54284U_191212_053548/21103497/ccs	PacBio_Hippocampus_Rep1	mm10_ERCC_SIRV	chr19	60811593	60836227	+	9	2325	51212	134378	ENSMUSG00000024993.15	ENSMUST00000025957.8	Fam45a	Fam45a-201	Known	Known	None	0.44999998807907104	None	None	None	None
m54284U_191213_120042/119801114/ccs	PacBio_Hippocampus_Rep2	mm10_ERCC_SIRV	chrX	163909077	163933660	+	5	2159	53763	139290	ENSMUSG00000031367.15	ENSMUST00000033734.13	Ap1s2	Ap1s2-201	Known	Known	None	0.25	None	None	None	None
m54284U_191213_120042/104531153/ccs	PacBio_Hippocampus_Rep2	mm10_ERCC_SIRV	chr13	100015595	99948637	-	17	1975	39788	103157	ENSMUSG00000021646.9	ENSMUST00000022148.6	Mccc2	Mccc2-201	Known	Known	None	0.15000000596046448	None	None	None	None
m54284U_191213_120042/38274251/ccs	PacBio_Hippocampus_Rep2	mm10_ERCC_SIRV	chr3	108445172	108426585	-	12	1896	9309	24363	ENSMUSG00000068739.13	ENSMUST00000102625.10	Sars	Sars-202	Known	Known	None	0.20000000298023224	None	None	None	None
m54284U_191107_221739/171640332/ccs	PacBio_Cortex_Rep1	mm10_ERCC_SIRV	chr7	46845844	46855624	+	8	1580	21451	56141	ENSMUSG00000063229.15	ENSMUST00000048209.15	Ldha	Ldha-202	Known	Known	None	0.10000000149011612	None	None	None	None
m54284U_191212_053548/137693724/ccs	PacBio_Hippocampus_Rep1	mm10_ERCC_SIRV	chr9	52048289	52088728	+	14	4205	27782	72628	ENSMUSG00000032050.17	ENSMUST00000000590.15	Rdx	Rdx-201	Known	Known	None	0.05000000074505806	None	None	None	None
m54284U_191212_053548/7079107/ccs	PacBio_Hippocampus_Rep1	mm10_ERCC_SIRV	chr1	93635410	93621910	-	11	1937	1681	307821	ENSMUSG00000026277.14	ENCODEMT000307821	Stk25	ENCODEMT000307821	Known	ISM	Suffix	0.30000001192092896	None	None	None	None
m54284U_191212_053548/28183260/ccs	PacBio_Hippocampus_Rep1	mm10_ERCC_SIRV	chr19	60811629	60836232	+	9	2345	51212	311142	ENSMUSG00000024993.15	ENCODEMT000311142	Fam45a	ENCODEMT000311142	Known	NIC	None	0.44999998807907104	None	None	None	None
m54284U_191213_120042/152832590/ccs	PacBio_Hippocampus_Rep2	mm10_ERCC_SIRV	chr15	83510874	83483779	-	12	2031	43943	113258	ENSMUSG00000022442.16	ENSMUST00000016897.11	Ttll1	Ttll1-201	Known	Known	None	0.25	None	None	None	None
m54284U_191107_221739/127860952/ccs	PacBio_Cortex_Rep1	mm10_ERCC_SIRV	chr13	100015650	99948639	-	17	2028	39788	103157	ENSMUSG00000021646.9	ENSMUST00000022148.6	Mccc2	Mccc2-201	Known	Known	None	0.20000000298023224	None	None	None	None
m54284U_191213_120042/136841658/ccs	PacBio_Hippocampus_Rep2	mm10_ERCC_SIRV	chr11	59450028	59407145	-	5	1911	33110	305541	ENSMUSG00000009894.15	ENCODEMT000305541	Snap47	ENCODEMT000305541	Known	NIC	None	0.25	None	None	None	None
m54284U_191107_221739/81265183/ccs	PacBio_Cortex_Rep1	mm10_ERCC_SIRV	chrX	163909087	163933359	+	5	1849	53763	139290	ENSMUSG00000031367.15	ENSMUST00000033734.13	Ap1s2	Ap1s2-201	Known	Known	None	0.15000000596046448	None	None	None	None
m54284U_191109_043049/179964069/ccs	PacBio_Cortex_Rep2	mm10_ERCC_SIRV	chr5	76951726	76967504	+	9	2062	14383	37539	ENSMUSG00000029247.17	ENSMUST00000031160.15	Paics	Paics-201	Known	Known	None	0.15000000596046448	None	None	None	None
m54284U_191213_120042/110365437/ccs	PacBio_Hippocampus_Rep2	mm10_ERCC_SIRV	chr17	45573261	45567780	-	11	2505	47612	124328	ENSMUSG00000023944.14	ENSMUST00000024739.13	Hsp90ab1	Hsp90ab1-201	Known	Known	None	0.15000000596046448	None	None	None	None
m54284U_191213_120042/39323233/ccs	PacBio_Hippocampus_Rep2	mm10_ERCC_SIRV	chr3	108445221	108426585	-	11	1873	9309	24362	ENSMUSG00000068739.13	ENSMUST00000090553.11	Sars	Sars-201	Known	Known	None	0.20000000298023224	None	None	None	None
m54284U_191212_053548/141165781/ccs	PacBio_Hippocampus_Rep1	mm10_ERCC_SIRV	chr9	52048260	52103688	+	16	2625	27782	311094	ENSMUSG00000032050.17	ENCODEMT000311094	Rdx	ENCODEMT000311094	Known	NNC	None	0.10000000149011612	None	None	None	None
m54284U_191107_221739/171641564/ccs	PacBio_Cortex_Rep1	mm10_ERCC_SIRV	chr7	46845844	46855626	+	8	1582	21451	56141	ENSMUSG00000063229.15	ENSMUST00000048209.15	Ldha	Ldha-202	Known	Known	None	0.15000000596046448	None	None	None	None
m54284U_191109_043049/78777034/ccs	PacBio_Cortex_Rep2	mm10_ERCC_SIRV	chr13	100015640	99948639	-	17	2018	39788	103157	ENSMUSG00000021646.9	ENSMUST00000022148.6	Mccc2	Mccc2-201	Known	Known	None	0.20000000298023224	None	None	None	None
m54284U_191212_053548/41092406/ccs	PacBio_Hippocampus_Rep1	mm10_ERCC_SIRV	chr19	60811593	60836227	+	9	2325	51212	134378	ENSMUSG00000024993.15	ENSMUST00000025957.8	Fam45a	Fam45a-201	Known	Known	None	0.44999998807907104	None	None	None	None
m54284U_191107_221739/169673962/ccs	PacBio_Cortex_Rep1	mm10_ERCC_SIRV	chr6	96523335	96657200	+	3	2705	18224	311320	ENSMUSG00000059187.12	ENCODEMT000311320	Fam19a1	ENCODEMT000311320	Known	ISM	Suffix	0.4000000059604645	None	None	None	None
m54284U_191109_043049/53020818/ccs	PacBio_Cortex_Rep2	mm10_ERCC_SIRV	chr15	83510865	83483780	-	12	2021	43943	113258	ENSMUSG00000022442.16	ENSMUST00000016897.11	Ttll1	Ttll1-201	Known	Known	None	0.20000000298023224	None	None	None	None
m54284U_191107_221739/128910242/ccs	PacBio_Cortex_Rep1	mm10_ERCC_SIRV	chrX	163909087	163933364	+	5	1854	53763	139290	ENSMUSG00000031367.15	ENSMUST00000033734.13	Ap1s2	Ap1s2-201	Known	Known	None	0.0	None	None	None	None
m54284U_191212_053548/11667006/ccs	PacBio_Hippocampus_Rep1	mm10_ERCC_SIRV	chr1	93635620	93621910	-	12	1988	1681	4192	ENSMUSG00000026277.14	ENSMUST00000027498.13	Stk25	Stk25-201	Known	Known	None	0.30000001192092896	None	None	None	None
m54284U_191213_120042/40763538/ccs	PacBio_Hippocampus_Rep2	mm10_ERCC_SIRV	chr3	108445161	108426585	-	11	1813	9309	24362	ENSMUSG00000068739.13	ENSMUST00000090553.11	Sars	Sars-201	Known	Known	None	0.20000000298023224	None	None	None	None
m54284U_191212_053548/163709994/ccs	PacBio_Hippocampus_Rep1	mm10_ERCC_SIRV	chr9	52048289	52088728	+	14	4205	27782	72628	ENSMUSG00000032050.17	ENSMUST00000000590.15	Rdx	Rdx-201	Known	Known	None	0.05000000074505806	None	None	None	None
m54284U_191213_120042/137169291/ccs	PacBio_Hippocampus_Rep2	mm10_ERCC_SIRV	chr11	59449910	59407142	-	5	1922	33110	305650	ENSMUSG00000009894.15	ENCODEMT000305650	Snap47	ENCODEMT000305650	Known	NIC	None	0.25	None	None	None	None
m54284U_191109_043049/81725773/ccs	PacBio_Cortex_Rep2	mm10_ERCC_SIRV	chr13	100015618	99948639	-	17	1996	39788	103157	ENSMUSG00000021646.9	ENSMUST00000022148.6	Mccc2	Mccc2-201	Known	Known	None	0.20000000298023224	None	None	None	None
m54284U_191212_053548/65668177/ccs	PacBio_Hippocampus_Rep1	mm10_ERCC_SIRV	chr19	60811593	60836227	+	9	2341	51212	311326	ENSMUSG00000024993.15	ENCODEMT000311326	Fam45a	ENCODEMT000311326	Known	NIC	None	0.44999998807907104	None	None	None	None
m54284U_191212_053548/9634270/ccs	PacBio_Hippocampus_Rep1	mm10_ERCC_SIRV	chr5	76951726	76967504	+	9	2062	14383	37539	ENSMUSG00000029247.17	ENSMUST00000031160.15	Paics	Paics-201	Known	Known	None	0.15000000596046448	None	None	None	None
m54284U_191213_120042/110757309/ccs	PacBio_Hippocampus_Rep2	mm10_ERCC_SIRV	chr17	45573268	45567780	-	11	2512	47612	124328	ENSMUSG00000023944.14	ENSMUST00000024739.13	Hsp90ab1	Hsp90ab1-201	Known	Known	None	0.15000000596046448	None	None	None	None
m54284U_191107_221739/172032454/ccs	PacBio_Cortex_Rep1	mm10_ERCC_SIRV	chr7	46845844	46855626	+	8	1582	21451	56141	ENSMUSG00000063229.15	ENSMUST00000048209.15	Ldha	Ldha-202	Known	Known	None	0.15000000596046448	None	None	None	None
m54284U_191107_221739/12256672/ccs	PacBio_Cortex_Rep1	mm10_ERCC_SIRV	chrX	163909089	163933363	+	5	1851	53763	139290	ENSMUSG00000031367.15	ENSMUST00000033734.13	Ap1s2	Ap1s2-201	Known	Known	None	0.0	None	None	None	None
m54284U_191213_120042/140116932/ccs	PacBio_Hippocampus_Rep2	mm10_ERCC_SIRV	chr15	83510847	83483780	-	12	2003	43943	113258	ENSMUSG00000022442.16	ENSMUST00000016897.11	Ttll1	Ttll1-201	Known	Known	None	0.20000000298023224	None	None	None	None
m54284U_191213_120042/41224916/ccs	PacBio_Hippocampus_Rep2	mm10_ERCC_SIRV	chr3	108445165	108426585	-	12	1889	9309	24363	ENSMUSG00000068739.13	ENSMUST00000102625.10	Sars	Sars-202	Known	Known	None	0.20000000298023224	None	None	None	None
m54284U_191213_120042/18416252/ccs	PacBio_Hippocampus_Rep2	mm10_ERCC_SIRV	chr13	100015626	99948640	-	17	2005	39788	310894	ENSMUSG00000021646.9	ENCODEMT000310894	Mccc2	ENCODEMT000310894	Known	NNC	None	0.20000000298023224	None	None	None	None
m54284U_191212_053548/169543395/ccs	PacBio_Hippocampus_Rep1	mm10_ERCC_SIRV	chr9	52048289	52088735	+	14	4206	27782	72628	ENSMUSG00000032050.17	ENSMUST00000000590.15	Rdx	Rdx-201	Known	Known	None	0.10000000149011612	None	None	None	None
m54284U_191212_053548/11995720/ccs	PacBio_Hippocampus_Rep1	mm10_ERCC_SIRV	chr1	93635617	93621910	-	12	1985	1681	4192	ENSMUSG00000026277.14	ENSMUST00000027498.13	Stk25	Stk25-201	Known	Known	None	0.30000001192092896	None	None	None	None
m54284U_191213_120042/137169470/ccs	PacBio_Hippocampus_Rep2	mm10_ERCC_SIRV	chr11	59450013	59407145	-	5	1899	33110	86794	ENSMUSG00000009894.15	ENSMUST00000010038.9	Snap47	Snap47-201	Known	Known	None	0.25	None	None	None	None
m54284U_191109_043049/8192518/ccs	PacBio_Cortex_Rep2	mm10_ERCC_SIRV	chrX	163909089	163933359	+	5	1845	53763	139290	ENSMUSG00000031367.15	ENSMUST00000033734.13	Ap1s2	Ap1s2-201	Known	Known	None	0.15000000596046448	None	None	None	None
m54284U_191213_120042/44828541/ccs	PacBio_Hippocampus_Rep2	mm10_ERCC_SIRV	chr13	100015628	99948639	-	17	2006	39788	103157	ENSMUSG00000021646.9	ENSMUST00000022148.6	Mccc2	Mccc2-201	Known	Known	None	0.20000000298023224	None	None	None	None
m54284U_191213_120042/41683139/ccs	PacBio_Hippocampus_Rep2	mm10_ERCC_SIRV	chr3	108445163	108426585	-	12	1887	9309	24363	ENSMUSG00000068739.13	ENSMUST00000102625.10	Sars	Sars-202	Known	Known	None	0.20000000298023224	None	None	None	None
m54284U_191212_053548/83102020/ccs	PacBio_Hippocampus_Rep1	mm10_ERCC_SIRV	chr19	60811593	60836227	+	9	2325	51212	134378	ENSMUSG00000024993.15	ENSMUST00000025957.8	Fam45a	Fam45a-201	Known	Known	None	0.44999998807907104	None	None	None	None
m54284U_191213_120042/110954798/ccs	PacBio_Hippocampus_Rep2	mm10_ERCC_SIRV	chr17	45573268	45567780	-	11	2512	47612	124328	ENSMUSG00000023944.14	ENSMUST00000024739.13	Hsp90ab1	Hsp90ab1-201	Known	Known	None	0.15000000596046448	None	None	None	None
m54284U_191212_053548/12779538/ccs	PacBio_Hippocampus_Rep1	mm10_ERCC_SIRV	chr5	76951726	76967501	+	9	2059	14383	37539	ENSMUSG00000029247.17	ENSMUST00000031160.15	Paics	Paics-201	Known	Known	None	0.25	None	None	None	None
m54284U_191212_053548/180094657/ccs	PacBio_Hippocampus_Rep1	mm10_ERCC_SIRV	chr9	52048289	52088729	+	14	4206	27782	72628	ENSMUSG00000032050.17	ENSMUST00000000590.15	Rdx	Rdx-201	Known	Known	None	0.05000000074505806	None	None	None	None
m54284U_191107_221739/43387157/ccs	PacBio_Cortex_Rep1	mm10_ERCC_SIRV	chr15	83510864	83483781	-	12	2019	43943	113258	ENSMUSG00000022442.16	ENSMUST00000016897.11	Ttll1	Ttll1-201	Known	Known	None	0.20000000298023224	None	None	None	None
m54284U_191107_221739/172231473/ccs	PacBio_Cortex_Rep1	mm10_ERCC_SIRV	chr7	46845844	46855625	+	8	1575	21451	56141	ENSMUSG00000063229.15	ENSMUST00000048209.15	Ldha	Ldha-202	Known	Known	None	0.10000000149011612	None	None	None	None
m54284U_191109_043049/33753260/ccs	PacBio_Cortex_Rep2	mm10_ERCC_SIRV	chrX	163909089	163933362	+	5	1850	53763	139290	ENSMUSG00000031367.15	ENSMUST00000033734.13	Ap1s2	Ap1s2-201	Known	Known	None	0.05000000074505806	None	None	None	None
m54284U_191213_120042/172820916/ccs	PacBio_Hippocampus_Rep2	mm10_ERCC_SIRV	chr13	100015618	99948639	-	17	1996	39788	103157	ENSMUSG00000021646.9	ENSMUST00000022148.6	Mccc2	Mccc2-201	Known	Known	None	0.20000000298023224	None	None	None	None
m54284U_191213_120042/44237929/ccs	PacBio_Hippocampus_Rep2	mm10_ERCC_SIRV	chr3	108445219	108426585	-	12	1943	9309	24363	ENSMUSG00000068739.13	ENSMUST00000102625.10	Sars	Sars-202	Known	Known	None	0.20000000298023224	None	None	None	None
m54284U_191212_053548/15599423/ccs	PacBio_Hippocampus_Rep1	mm10_ERCC_SIRV	chr1	93635622	93621910	-	12	1990	1681	4192	ENSMUSG00000026277.14	ENSMUST00000027498.13	Stk25	Stk25-201	Known	Known	None	0.30000001192092896	None	None	None	None
m54284U_191213_120042/137363702/ccs	PacBio_Hippocampus_Rep2	mm10_ERCC_SIRV	chr11	59449905	59407142	-	5	1917	33110	305650	ENSMUSG00000009894.15	ENCODEMT000305650	Snap47	ENCODEMT000305650	Known	NIC	None	0.25	None	None	None	None
m54284U_191213_120042/8324896/ccs	PacBio_Hippocampus_Rep2	mm10_ERCC_SIRV	chr19	60811629	60836226	+	9	2339	51212	311142	ENSMUSG00000024993.15	ENCODEMT000311142	Fam45a	ENCODEMT000311142	Known	NIC	None	0.44999998807907104	None	None	None	None
m54284U_191213_120042/2230020/ccs	PacBio_Hippocampus_Rep2	mm10_ERCC_SIRV	chr9	52048289	52088728	+	14	4205	27782	72628	ENSMUSG00000032050.17	ENSMUST00000000590.15	Rdx	Rdx-201	Known	Known	None	0.05000000074505806	None	None	None	None
m54284U_191212_053548/129107325/ccs	PacBio_Hippocampus_Rep1	mm10_ERCC_SIRV	chr13	100015616	99948640	-	15	3820	39788	311327	ENSMUSG00000021646.9	ENCODEMT000311327	Mccc2	ENCODEMT000311327	Known	NIC	None	0.20000000298023224	None	None	None	None
m54284U_191213_120042/111084415/ccs	PacBio_Hippocampus_Rep2	mm10_ERCC_SIRV	chr17	45573266	45567780	-	11	2510	47612	124328	ENSMUSG00000023944.14	ENSMUST00000024739.13	Hsp90ab1	Hsp90ab1-201	Known	Known	None	0.15000000596046448	None	None	None	None
m54284U_191109_043049/169412589/ccs	PacBio_Cortex_Rep2	mm10_ERCC_SIRV	chrX	163909089	163933356	+	5	1844	53763	139290	ENSMUSG00000031367.15	ENSMUST00000033734.13	Ap1s2	Ap1s2-201	Known	Known	None	0.15000000596046448	None	None	None	None
m54284U_191213_120042/45088773/ccs	PacBio_Hippocampus_Rep2	mm10_ERCC_SIRV	chr3	108445193	108426585	-	11	1845	9309	24362	ENSMUSG00000068739.13	ENSMUST00000090553.11	Sars	Sars-201	Known	Known	None	0.20000000298023224	None	None	None	None
m54284U_191107_221739/172360426/ccs	PacBio_Cortex_Rep1	mm10_ERCC_SIRV	chr7	46845844	46855624	+	8	1580	21451	56141	ENSMUSG00000063229.15	ENSMUST00000048209.15	Ldha	Ldha-202	Known	Known	None	0.10000000149011612	None	None	None	None
m54284U_191212_053548/23528942/ccs	PacBio_Hippocampus_Rep1	mm10_ERCC_SIRV	chr5	76951726	76967502	+	9	2060	14383	37539	ENSMUSG00000029247.17	ENSMUST00000031160.15	Paics	Paics-201	Known	Known	None	0.20000000298023224	None	None	None	None
m54284U_191213_120042/152504091/ccs	PacBio_Hippocampus_Rep2	mm10_ERCC_SIRV	chr15	83510876	83483793	-	12	2028	43943	310527	ENSMUSG00000022442.16	ENCODEMT000310527	Ttll1	ENCODEMT000310527	Known	NNC	None	0.20000000298023224	None	None	None	None
m54284U_191213_120042/19007564/ccs	PacBio_Hippocampus_Rep2	mm10_ERCC_SIRV	chr19	60811593	60836227	+	8	2265	51212	134375	ENSMUSG00000024993.15	ENSMUST00000119633.7	Fam45a	Fam45a-202	Known	Known	None	0.44999998807907104	None	None	None	None
m54284U_191213_120042/14420603/ccs	PacBio_Hippocampus_Rep2	mm10_ERCC_SIRV	chr9	52048280	52100992	+	15	2574	27782	311261	ENSMUSG00000032050.17	ENCODEMT000311261	Rdx	ENCODEMT000311261	Known	ISM	Prefix	0.3499999940395355	None	None	None	None
m54284U_191212_053548/16124629/ccs	PacBio_Hippocampus_Rep1	mm10_ERCC_SIRV	chr1	93635597	93621910	-	12	1965	1681	4192	ENSMUSG00000026277.14	ENSMUST00000027498.13	Stk25	Stk25-201	Known	Known	None	0.30000001192092896	None	None	None	None
m54284U_191109_043049/70320818/ccs	PacBio_Cortex_Rep2	mm10_ERCC_SIRV	chr6	96523330	96657200	+	4	2771	18224	311328	ENSMUSG00000059187.12	ENCODEMT000311328	Fam19a1	ENCODEMT000311328	Known	NNC	None	0.4000000059604645	None	None	None	None
m54284U_191107_221739/5572384/ccs	PacBio_Cortex_Rep1	mm10_ERCC_SIRV	chr13	100015642	99948685	-	18	2109	39788	310865	ENSMUSG00000021646.9	ENCODEMT000310865	Mccc2	ENCODEMT000310865	Known	ISM	Prefix	0.25	None	None	None	None
m54284U_191212_053548/137757372/ccs	PacBio_Hippocampus_Rep1	mm10_ERCC_SIRV	chrX	163909089	163933360	+	5	1848	53763	139290	ENSMUSG00000031367.15	ENSMUST00000033734.13	Ap1s2	Ap1s2-201	Known	Known	None	0.10000000149011612	None	None	None	None
m54284U_191213_120042/137431468/ccs	PacBio_Hippocampus_Rep2	mm10_ERCC_SIRV	chr11	59450014	59407145	-	5	1900	33110	86794	ENSMUSG00000009894.15	ENSMUST00000010038.9	Snap47	Snap47-201	Known	Known	None	0.25	None	None	None	None
m54284U_191213_120042/47383903/ccs	PacBio_Hippocampus_Rep2	mm10_ERCC_SIRV	chr3	108445172	108426585	-	11	1824	9309	24362	ENSMUSG00000068739.13	ENSMUST00000090553.11	Sars	Sars-201	Known	Known	None	0.20000000298023224	None	None	None	None
m54284U_191213_120042/111282540/ccs	PacBio_Hippocampus_Rep2	mm10_ERCC_SIRV	chr17	45573270	45567780	-	11	2514	47612	124328	ENSMUSG00000023944.14	ENSMUST00000024739.13	Hsp90ab1	Hsp90ab1-201	Known	Known	None	0.15000000596046448	None	None	None	None
m54284U_191213_120042/27198579/ccs	PacBio_Hippocampus_Rep2	mm10_ERCC_SIRV	chr9	52048320	52073284	+	10	1180	27782	311095	ENSMUSG00000032050.17	ENCODEMT000311095	Rdx	ENCODEMT000311095	Known	ISM	Prefix	0.699999988079071	None	None	None	None
m54284U_191107_221739/24838616/ccs	PacBio_Cortex_Rep1	mm10_ERCC_SIRV	chr13	100015621	99948641	-	17	1997	39788	103157	ENSMUSG00000021646.9	ENSMUST00000022148.6	Mccc2	Mccc2-201	Known	Known	None	0.25	None	None	None	None
m54284U_191109_043049/38864964/ccs	PacBio_Cortex_Rep2	mm10_ERCC_SIRV	chr15	83510876	83483783	-	12	2029	43943	113258	ENSMUSG00000022442.16	ENSMUST00000016897.11	Ttll1	Ttll1-201	Known	Known	None	0.20000000298023224	None	None	None	None
m54284U_191107_221739/172427339/ccs	PacBio_Cortex_Rep1	mm10_ERCC_SIRV	chr7	46845844	46855624	+	8	1580	21451	56141	ENSMUSG00000063229.15	ENSMUST00000048209.15	Ldha	Ldha-202	Known	Known	None	0.10000000149011612	None	None	None	None
m54284U_191213_120042/22872150/ccs	PacBio_Hippocampus_Rep2	mm10_ERCC_SIRV	chr19	60811629	60836228	+	9	2341	51212	311142	ENSMUSG00000024993.15	ENCODEMT000311142	Fam45a	ENCODEMT000311142	Known	NIC	None	0.5	None	None	None	None
m54284U_191213_120042/77464534/ccs	PacBio_Hippocampus_Rep2	mm10_ERCC_SIRV	chrX	163909118	163932959	+	6	1542	53763	311282	ENSMUSG00000031367.15	ENCODEMT000311282	Ap1s2	ENCODEMT000311282	Known	NIC	None	0.15000000596046448	None	None	None	None
m54284U_191212_053548/62784180/ccs	PacBio_Hippocampus_Rep1	mm10_ERCC_SIRV	chr5	76951726	76967500	+	9	2058	14383	37539	ENSMUSG00000029247.17	ENSMUST00000031160.15	Paics	Paics-201	Known	Known	None	0.30000001192092896	None	None	None	None
m54284U_191213_120042/47513929/ccs	PacBio_Hippocampus_Rep2	mm10_ERCC_SIRV	chr3	108445172	108426585	-	12	1896	9309	24363	ENSMUSG00000068739.13	ENSMUST00000102625.10	Sars	Sars-202	Known	Known	None	0.20000000298023224	None	None	None	None
m54284U_191212_053548/17171175/ccs	PacBio_Hippocampus_Rep1	mm10_ERCC_SIRV	chr1	93635596	93621910	-	12	1964	1681	4192	ENSMUSG00000026277.14	ENSMUST00000027498.13	Stk25	Stk25-201	Known	Known	None	0.30000001192092896	None	None	None	None
m54284U_191107_221739/65406615/ccs	PacBio_Cortex_Rep1	mm10_ERCC_SIRV	chr13	100015638	99948685	-	18	2105	39788	310865	ENSMUSG00000021646.9	ENCODEMT000310865	Mccc2	ENCODEMT000310865	Known	ISM	Prefix	0.25	None	None	None	None
m54284U_191213_120042/137560869/ccs	PacBio_Hippocampus_Rep2	mm10_ERCC_SIRV	chr11	59450021	59407145	-	5	1907	33110	86794	ENSMUSG00000009894.15	ENSMUST00000010038.9	Snap47	Snap47-201	Known	Known	None	0.25	None	None	None	None
m54284U_191213_120042/27986528/ccs	PacBio_Hippocampus_Rep2	mm10_ERCC_SIRV	chr9	52048289	52088730	+	14	4199	27782	72628	ENSMUSG00000032050.17	ENSMUST00000000590.15	Rdx	Rdx-201	Known	Known	None	0.05000000074505806	None	None	None	None
m54284U_191213_120042/40830963/ccs	PacBio_Hippocampus_Rep2	mm10_ERCC_SIRV	chr19	60811629	60836231	+	9	2344	51212	311142	ENSMUSG00000024993.15	ENCODEMT000311142	Fam45a	ENCODEMT000311142	Known	NIC	None	0.44999998807907104	None	None	None	None
m54284U_191109_043049/136317634/ccs	PacBio_Cortex_Rep2	mm10_ERCC_SIRV	chr15	83510867	83483780	-	12	2026	43943	311194	ENSMUSG00000022442.16	ENCODEMT000311194	Ttll1	ENCODEMT000311194	Known	NIC	None	0.20000000298023224	None	None	None	None
m54284U_191109_043049/75761436/ccs	PacBio_Cortex_Rep2	mm10_ERCC_SIRV	chr13	100015639	99948641	-	17	2015	39788	103157	ENSMUSG00000021646.9	ENSMUST00000022148.6	Mccc2	Mccc2-201	Known	Known	None	0.25	None	None	None	None
m54284U_191213_120042/85592588/ccs	PacBio_Hippocampus_Rep2	mm10_ERCC_SIRV	chrX	163909089	163933362	+	5	1850	53763	139290	ENSMUSG00000031367.15	ENSMUST00000033734.13	Ap1s2	Ap1s2-201	Known	Known	None	0.05000000074505806	None	None	None	None
m54284U_191107_221739/172556874/ccs	PacBio_Cortex_Rep1	mm10_ERCC_SIRV	chr7	46845844	46855626	+	8	1582	21451	56141	ENSMUSG00000063229.15	ENSMUST00000048209.15	Ldha	Ldha-202	Known	Known	None	0.15000000596046448	None	None	None	None
m54284U_191213_120042/111478691/ccs	PacBio_Hippocampus_Rep2	mm10_ERCC_SIRV	chr17	45573253	45567780	-	11	2497	47612	124328	ENSMUSG00000023944.14	ENSMUST00000024739.13	Hsp90ab1	Hsp90ab1-201	Known	Known	None	0.15000000596046448	None	None	None	None
m54284U_191213_120042/50661152/ccs	PacBio_Hippocampus_Rep2	mm10_ERCC_SIRV	chr3	108445192	108426585	-	11	1844	9309	24362	ENSMUSG00000068739.13	ENSMUST00000090553.11	Sars	Sars-201	Known	Known	None	0.20000000298023224	None	None	None	None
m54284U_191213_120042/41552275/ccs	PacBio_Hippocampus_Rep2	mm10_ERCC_SIRV	chr9	52048289	52088735	+	14	4212	27782	72628	ENSMUSG00000032050.17	ENSMUST00000000590.15	Rdx	Rdx-201	Known	Known	None	0.10000000149011612	None	None	None	None
m54284U_191212_053548/20253372/ccs	PacBio_Hippocampus_Rep1	mm10_ERCC_SIRV	chr1	93635626	93621910	-	12	1994	1681	4192	ENSMUSG00000026277.14	ENSMUST00000027498.13	Stk25	Stk25-201	Known	Known	None	0.30000001192092896	None	None	None	None
m54284U_191109_043049/121506280/ccs	PacBio_Cortex_Rep2	mm10_ERCC_SIRV	chr13	100015618	99948641	-	17	1994	39788	103157	ENSMUSG00000021646.9	ENSMUST00000022148.6	Mccc2	Mccc2-201	Known	Known	None	0.25	None	None	None	None
m54284U_191213_120042/137692633/ccs	PacBio_Hippocampus_Rep2	mm10_ERCC_SIRV	chr11	59450003	59407145	-	5	1889	33110	86794	ENSMUSG00000009894.15	ENSMUST00000010038.9	Snap47	Snap47-201	Known	Known	None	0.25	None	None	None	None
m54284U_191107_221739/29032726/ccs	PacBio_Cortex_Rep1	mm10_ERCC_SIRV	chr15	83510874	83483784	-	12	2026	43943	113258	ENSMUSG00000022442.16	ENSMUST00000016897.11	Ttll1	Ttll1-201	Known	Known	None	0.20000000298023224	None	None	None	None
m54284U_191213_120042/51906852/ccs	PacBio_Hippocampus_Rep2	mm10_ERCC_SIRV	chr3	108445154	108426585	-	12	1878	9309	24363	ENSMUSG00000068739.13	ENSMUST00000102625.10	Sars	Sars-202	Known	Known	None	0.20000000298023224	None	None	None	None
m54284U_191212_053548/69863635/ccs	PacBio_Hippocampus_Rep1	mm10_ERCC_SIRV	chr5	76951726	76967502	+	9	2060	14383	37539	ENSMUSG00000029247.17	ENSMUST00000031160.15	Paics	Paics-201	Known	Known	None	0.20000000298023224	None	None	None	None
m54284U_191213_120042/56887762/ccs	PacBio_Hippocampus_Rep2	mm10_ERCC_SIRV	chr19	60811593	60836227	+	9	2325	51212	134378	ENSMUSG00000024993.15	ENSMUST00000025957.8	Fam45a	Fam45a-201	Known	Known	None	0.44999998807907104	None	None	None	None
m54284U_191213_120042/56886843/ccs	PacBio_Hippocampus_Rep2	mm10_ERCC_SIRV	chr9	52048289	52088729	+	14	4206	27782	72628	ENSMUSG00000032050.17	ENSMUST00000000590.15	Rdx	Rdx-201	Known	Known	None	0.05000000074505806	None	None	None	None
m54284U_191213_120042/119736349/ccs	PacBio_Hippocampus_Rep2	mm10_ERCC_SIRV	chrX	163909089	163933659	+	5	2139	53763	139290	ENSMUSG00000031367.15	ENSMUST00000033734.13	Ap1s2	Ap1s2-201	Known	Known	None	0.25	None	None	None	None
m54284U_191213_120042/111739902/ccs	PacBio_Hippocampus_Rep2	mm10_ERCC_SIRV	chr17	45573260	45567780	-	11	2504	47612	124328	ENSMUSG00000023944.14	ENSMUST00000024739.13	Hsp90ab1	Hsp90ab1-201	Known	Known	None	0.15000000596046448	None	None	None	None
m54284U_191107_221739/172624124/ccs	PacBio_Cortex_Rep1	mm10_ERCC_SIRV	chr7	46845844	46855625	+	8	1581	21451	56141	ENSMUSG00000063229.15	ENSMUST00000048209.15	Ldha	Ldha-202	Known	Known	None	0.10000000149011612	None	None	None	None
m54284U_191212_053548/45943298/ccs	PacBio_Hippocampus_Rep1	mm10_ERCC_SIRV	chr13	100015633	99948641	-	17	1998	39788	310979	ENSMUSG00000021646.9	ENCODEMT000310979	Mccc2	ENCODEMT000310979	Known	NNC	None	0.25	None	None	None	None
m54284U_191213_120042/82905214/ccs	PacBio_Hippocampus_Rep2	mm10_ERCC_SIRV	chr9	52048289	52088731	+	14	4208	27782	72628	ENSMUSG00000032050.17	ENSMUST00000000590.15	Rdx	Rdx-201	Known	Known	None	0.05000000074505806	None	None	None	None
m54284U_191109_043049/108397393/ccs	PacBio_Cortex_Rep2	mm10_ERCC_SIRV	chr6	96523335	96655886	+	3	1391	18224	311320	ENSMUSG00000059187.12	ENCODEMT000311320	Fam19a1	ENCODEMT000311320	Known	ISM	Suffix	0.15000000596046448	None	None	None	None
m54284U_191212_053548/21563534/ccs	PacBio_Hippocampus_Rep1	mm10_ERCC_SIRV	chr1	93635617	93621910	-	12	1985	1681	4192	ENSMUSG00000026277.14	ENSMUST00000027498.13	Stk25	Stk25-201	Known	Known	None	0.30000001192092896	None	None	None	None
m54284U_191213_120042/52168130/ccs	PacBio_Hippocampus_Rep2	mm10_ERCC_SIRV	chr3	108445193	108426585	-	11	1845	9309	24362	ENSMUSG00000068739.13	ENSMUST00000090553.11	Sars	Sars-201	Known	Known	None	0.20000000298023224	None	None	None	None
m54284U_191212_053548/61669987/ccs	PacBio_Hippocampus_Rep1	mm10_ERCC_SIRV	chr13	100015618	99948641	-	17	1994	39788	103157	ENSMUSG00000021646.9	ENSMUST00000022148.6	Mccc2	Mccc2-201	Known	Known	None	0.25	None	None	None	None
m54284U_191213_120042/137757468/ccs	PacBio_Hippocampus_Rep2	mm10_ERCC_SIRV	chr11	59450013	59407145	-	5	1899	33110	86794	ENSMUSG00000009894.15	ENSMUST00000010038.9	Snap47	Snap47-201	Known	Known	None	0.25	None	None	None	None
m54284U_191107_221739/80675081/ccs	PacBio_Cortex_Rep1	mm10_ERCC_SIRV	chr15	83510892	83483785	-	12	2043	43943	113258	ENSMUSG00000022442.16	ENSMUST00000016897.11	Ttll1	Ttll1-201	Known	Known	None	0.15000000596046448	None	None	None	None
m54284U_191213_120042/123732033/ccs	PacBio_Hippocampus_Rep2	mm10_ERCC_SIRV	chrX	163909089	163933363	+	5	1851	53763	139290	ENSMUSG00000031367.15	ENSMUST00000033734.13	Ap1s2	Ap1s2-201	Known	Known	None	0.0	None	None	None	None
m54284U_191213_120042/57999519/ccs	PacBio_Hippocampus_Rep2	mm10_ERCC_SIRV	chr19	60811593	60836226	+	9	2324	51212	134378	ENSMUSG00000024993.15	ENSMUST00000025957.8	Fam45a	Fam45a-201	Known	Known	None	0.44999998807907104	None	None	None	None
m54284U_191213_120042/84869528/ccs	PacBio_Hippocampus_Rep2	mm10_ERCC_SIRV	chr9	52048289	52088729	+	14	4206	27782	72628	ENSMUSG00000032050.17	ENSMUST00000000590.15	Rdx	Rdx-201	Known	Known	None	0.05000000074505806	None	None	None	None
m54284U_191212_053548/71172394/ccs	PacBio_Hippocampus_Rep1	mm10_ERCC_SIRV	chr5	76951726	76967500	+	9	2058	14383	37539	ENSMUSG00000029247.17	ENSMUST00000031160.15	Paics	Paics-201	Known	Known	None	0.30000001192092896	None	None	None	None
m54284U_191213_120042/112265531/ccs	PacBio_Hippocampus_Rep2	mm10_ERCC_SIRV	chr17	45573270	45567780	-	11	2514	47612	124328	ENSMUSG00000023944.14	ENSMUST00000024739.13	Hsp90ab1	Hsp90ab1-201	Known	Known	None	0.15000000596046448	None	None	None	None
m54284U_191107_221739/172687565/ccs	PacBio_Cortex_Rep1	mm10_ERCC_SIRV	chr7	46845844	46855625	+	8	1581	21451	56141	ENSMUSG00000063229.15	ENSMUST00000048209.15	Ldha	Ldha-202	Known	Known	None	0.10000000149011612	None	None	None	None
m54284U_191212_053548/85592515/ccs	PacBio_Hippocampus_Rep1	mm10_ERCC_SIRV	chr13	100015617	99948685	-	18	2084	39788	310865	ENSMUSG00000021646.9	ENCODEMT000310865	Mccc2	ENCODEMT000310865	Known	ISM	Prefix	0.25	None	None	None	None
m54284U_191213_120042/52234413/ccs	PacBio_Hippocampus_Rep2	mm10_ERCC_SIRV	chr3	108445154	108426585	-	11	1806	9309	24362	ENSMUSG00000068739.13	ENSMUST00000090553.11	Sars	Sars-201	Known	Known	None	0.20000000298023224	None	None	None	None
m54284U_191213_120042/85591068/ccs	PacBio_Hippocampus_Rep2	mm10_ERCC_SIRV	chr9	52048260	52103687	+	16	2624	27782	311094	ENSMUSG00000032050.17	ENCODEMT000311094	Rdx	ENCODEMT000311094	Known	NNC	None	0.10000000149011612	None	None	None	None
m54284U_191213_120042/81791015/ccs	PacBio_Hippocampus_Rep2	mm10_ERCC_SIRV	chr15	83510880	83483785	-	12	2031	43943	113258	ENSMUSG00000022442.16	ENSMUST00000016897.11	Ttll1	Ttll1-201	Known	Known	None	0.15000000596046448	None	None	None	None
m54284U_191213_120042/71435843/ccs	PacBio_Hippocampus_Rep2	mm10_ERCC_SIRV	chr19	60811629	60836228	+	9	2341	51212	311142	ENSMUSG00000024993.15	ENCODEMT000311142	Fam45a	ENCODEMT000311142	Known	NIC	None	0.5	None	None	None	None
m54284U_191212_053548/21823519/ccs	PacBio_Hippocampus_Rep1	mm10_ERCC_SIRV	chr1	93635672	93621918	-	11	1916	1681	308142	ENSMUSG00000026277.14	ENCODEMT000308142	Stk25	ENCODEMT000308142	Known	NIC	None	0.30000001192092896	None	None	None	None
m54284U_191213_120042/153223454/ccs	PacBio_Hippocampus_Rep2	mm10_ERCC_SIRV	chrX	163909089	163933364	+	5	1852	53763	139290	ENSMUSG00000031367.15	ENSMUST00000033734.13	Ap1s2	Ap1s2-201	Known	Known	None	0.0	None	None	None	None
m54284U_191212_053548/98959436/ccs	PacBio_Hippocampus_Rep1	mm10_ERCC_SIRV	chr13	100015618	99948641	-	17	1994	39788	103157	ENSMUSG00000021646.9	ENSMUST00000022148.6	Mccc2	Mccc2-201	Known	Known	None	0.25	None	None	None	None
m54284U_191213_120042/138021311/ccs	PacBio_Hippocampus_Rep2	mm10_ERCC_SIRV	chr11	59450035	59407145	-	5	1921	33110	86794	ENSMUSG00000009894.15	ENSMUST00000010038.9	Snap47	Snap47-201	Known	Known	None	0.25	None	None	None	None
m54284U_191213_120042/103350891/ccs	PacBio_Hippocampus_Rep2	mm10_ERCC_SIRV	chr9	52048320	52073284	+	10	1180	27782	311095	ENSMUSG00000032050.17	ENCODEMT000311095	Rdx	ENCODEMT000311095	Known	ISM	Prefix	0.699999988079071	None	None	None	None
m54284U_191213_120042/112461502/ccs	PacBio_Hippocampus_Rep2	mm10_ERCC_SIRV	chr17	45573266	45567780	-	11	2510	47612	124328	ENSMUSG00000023944.14	ENSMUST00000024739.13	Hsp90ab1	Hsp90ab1-201	Known	Known	None	0.15000000596046448	None	None	None	None
m54284U_191107_221739/172689660/ccs	PacBio_Cortex_Rep1	mm10_ERCC_SIRV	chr7	46845844	46855626	+	8	1582	21451	56141	ENSMUSG00000063229.15	ENSMUST00000048209.15	Ldha	Ldha-202	Known	Known	None	0.15000000596046448	None	None	None	None
m54284U_191213_120042/55706280/ccs	PacBio_Hippocampus_Rep2	mm10_ERCC_SIRV	chr3	108445154	108426585	-	11	1806	9309	24362	ENSMUSG00000068739.13	ENSMUST00000090553.11	Sars	Sars-201	Known	Known	None	0.20000000298023224	None	None	None	None
m54284U_191212_053548/80479444/ccs	PacBio_Hippocampus_Rep1	mm10_ERCC_SIRV	chr5	76951726	76967504	+	9	2062	14383	37539	ENSMUSG00000029247.17	ENSMUST00000031160.15	Paics	Paics-201	Known	Known	None	0.15000000596046448	None	None	None	None
m54284U_191213_120042/19662698/ccs	PacBio_Hippocampus_Rep2	mm10_ERCC_SIRV	chr13	100015618	99948641	-	17	1994	39788	103157	ENSMUSG00000021646.9	ENSMUST00000022148.6	Mccc2	Mccc2-201	Known	Known	None	0.25	None	None	None	None
m54284U_191213_120042/81791302/ccs	PacBio_Hippocampus_Rep2	mm10_ERCC_SIRV	chr19	60811629	60836230	+	9	2343	51212	311142	ENSMUSG00000024993.15	ENCODEMT000311142	Fam45a	ENCODEMT000311142	Known	NIC	None	0.5	None	None	None	None
m54284U_191109_043049/38144560/ccs	PacBio_Cortex_Rep2	mm10_ERCC_SIRV	chr15	83510871	83483786	-	12	2014	43943	113258	ENSMUSG00000022442.16	ENSMUST00000016897.11	Ttll1	Ttll1-201	Known	Known	None	0.20000000298023224	None	None	None	None
m54284U_191107_221739/112329130/ccs	PacBio_Cortex_Rep1	mm10_ERCC_SIRV	chrX	163909092	163933364	+	5	1849	53763	139290	ENSMUSG00000031367.15	ENSMUST00000033734.13	Ap1s2	Ap1s2-201	Known	Known	None	0.0	None	None	None	None
m54284U_191213_120042/106366322/ccs	PacBio_Hippocampus_Rep2	mm10_ERCC_SIRV	chr9	52048320	52073308	+	10	1204	27782	311095	ENSMUSG00000032050.17	ENCODEMT000311095	Rdx	ENCODEMT000311095	Known	ISM	Prefix	0.699999988079071	None	None	None	None
m54284U_191213_120042/139527841/ccs	PacBio_Hippocampus_Rep2	mm10_ERCC_SIRV	chr11	59449964	59407145	-	5	1850	33110	86794	ENSMUSG00000009894.15	ENSMUST00000010038.9	Snap47	Snap47-201	Known	Known	None	0.25	None	None	None	None
m54284U_191212_053548/25363084/ccs	PacBio_Hippocampus_Rep1	mm10_ERCC_SIRV	chr1	93635723	93621910	-	12	2085	1681	4192	ENSMUSG00000026277.14	ENSMUST00000027498.13	Stk25	Stk25-201	Known	Known	None	0.30000001192092896	None	None	None	None
m54284U_191213_120042/58591503/ccs	PacBio_Hippocampus_Rep2	mm10_ERCC_SIRV	chr3	108445194	108426585	-	11	1846	9309	24362	ENSMUSG00000068739.13	ENSMUST00000090553.11	Sars	Sars-201	Known	Known	None	0.20000000298023224	None	None	None	None
m54284U_191213_120042/44302774/ccs	PacBio_Hippocampus_Rep2	mm10_ERCC_SIRV	chr13	100015618	99948685	-	18	2085	39788	310865	ENSMUSG00000021646.9	ENCODEMT000310865	Mccc2	ENCODEMT000310865	Known	ISM	Prefix	0.25	None	None	None	None
m54284U_191213_120042/125438366/ccs	PacBio_Hippocampus_Rep2	mm10_ERCC_SIRV	chr19	60811593	60836222	+	9	2320	51212	134378	ENSMUSG00000024993.15	ENSMUST00000025957.8	Fam45a	Fam45a-201	Known	Known	None	0.44999998807907104	None	None	None	None
m54284U_191213_120042/112854419/ccs	PacBio_Hippocampus_Rep2	mm10_ERCC_SIRV	chr17	45573225	45567780	-	11	2469	47612	124328	ENSMUSG00000023944.14	ENSMUST00000024739.13	Hsp90ab1	Hsp90ab1-201	Known	Known	None	0.15000000596046448	None	None	None	None
m54284U_191213_120042/116654214/ccs	PacBio_Hippocampus_Rep2	mm10_ERCC_SIRV	chr9	52048289	52088727	+	14	4204	27782	72628	ENSMUSG00000032050.17	ENSMUST00000000590.15	Rdx	Rdx-201	Known	Known	None	0.05000000074505806	None	None	None	None
m54284U_191107_221739/172754685/ccs	PacBio_Cortex_Rep1	mm10_ERCC_SIRV	chr7	46845844	46855626	+	8	1582	21451	56141	ENSMUSG00000063229.15	ENSMUST00000048209.15	Ldha	Ldha-202	Known	Known	None	0.15000000596046448	None	None	None	None
m54284U_191109_043049/113640082/ccs	PacBio_Cortex_Rep2	mm10_ERCC_SIRV	chr15	83510872	83483786	-	12	2022	43943	113258	ENSMUSG00000022442.16	ENSMUST00000016897.11	Ttll1	Ttll1-201	Known	Known	None	0.20000000298023224	None	None	None	None
m54284U_191109_043049/170526897/ccs	PacBio_Cortex_Rep2	mm10_ERCC_SIRV	chrX	163909092	163933365	+	5	1850	53763	139290	ENSMUSG00000031367.15	ENSMUST00000033734.13	Ap1s2	Ap1s2-201	Known	Known	None	0.0	None	None	None	None
m54284U_191213_120042/61801989/ccs	PacBio_Hippocampus_Rep2	mm10_ERCC_SIRV	chr13	100015618	99948641	-	17	1994	39788	103157	ENSMUSG00000021646.9	ENSMUST00000022148.6	Mccc2	Mccc2-201	Known	Known	None	0.25	None	None	None	None
m54284U_191109_043049/135858217/ccs	PacBio_Cortex_Rep2	mm10_ERCC_SIRV	chr6	96523335	96657199	+	3	2704	18224	311320	ENSMUSG00000059187.12	ENCODEMT000311320	Fam19a1	ENCODEMT000311320	Known	ISM	Suffix	0.4000000059604645	None	None	None	None
m54284U_191213_120042/59639402/ccs	PacBio_Hippocampus_Rep2	mm10_ERCC_SIRV	chr3	108445193	108426585	-	12	1917	9309	24363	ENSMUSG00000068739.13	ENSMUST00000102625.10	Sars	Sars-202	Known	Known	None	0.20000000298023224	None	None	None	None
m54284U_191212_053548/85787037/ccs	PacBio_Hippocampus_Rep1	mm10_ERCC_SIRV	chr5	76951726	76967500	+	9	2058	14383	37539	ENSMUSG00000029247.17	ENSMUST00000031160.15	Paics	Paics-201	Known	Known	None	0.30000001192092896	None	None	None	None
m54284U_191213_120042/125961931/ccs	PacBio_Hippocampus_Rep2	mm10_ERCC_SIRV	chr19	60811593	60836227	+	9	2334	51212	134378	ENSMUSG00000024993.15	ENSMUST00000025957.8	Fam45a	Fam45a-201	Known	Known	None	0.44999998807907104	None	None	None	None
m54284U_191213_120042/141164994/ccs	PacBio_Hippocampus_Rep2	mm10_ERCC_SIRV	chr9	52048320	52073282	+	10	1178	27782	311095	ENSMUSG00000032050.17	ENCODEMT000311095	Rdx	ENCODEMT000311095	Known	ISM	Prefix	0.6499999761581421	None	None	None	None
m54284U_191213_120042/139658269/ccs	PacBio_Hippocampus_Rep2	mm10_ERCC_SIRV	chr11	59449982	59407145	-	5	1865	33110	305541	ENSMUSG00000009894.15	ENCODEMT000305541	Snap47	ENCODEMT000305541	Known	NIC	None	0.25	None	None	None	None
m54284U_191212_053548/26935446/ccs	PacBio_Hippocampus_Rep1	mm10_ERCC_SIRV	chr1	93635626	93621910	-	12	1994	1681	4192	ENSMUSG00000026277.14	ENSMUST00000027498.13	Stk25	Stk25-201	Known	Known	None	0.30000001192092896	None	None	None	None
m54284U_191213_120042/92995906/ccs	PacBio_Hippocampus_Rep2	mm10_ERCC_SIRV	chr13	100015600	99948641	-	17	1976	39788	103157	ENSMUSG00000021646.9	ENSMUST00000022148.6	Mccc2	Mccc2-201	Known	Known	None	0.25	None	None	None	None
m54284U_191213_120042/112855425/ccs	PacBio_Hippocampus_Rep2	mm10_ERCC_SIRV	chr17	45573268	45567780	-	11	2512	47612	124328	ENSMUSG00000023944.14	ENSMUST00000024739.13	Hsp90ab1	Hsp90ab1-201	Known	Known	None	0.15000000596046448	None	None	None	None
m54284U_191212_053548/145555826/ccs	PacBio_Hippocampus_Rep1	mm10_ERCC_SIRV	chr15	83510872	83483786	-	12	2044	43943	113258	ENSMUSG00000022442.16	ENSMUST00000016897.11	Ttll1	Ttll1-201	Known	Known	None	0.20000000298023224	None	None	None	None
m54284U_191213_120042/59704980/ccs	PacBio_Hippocampus_Rep2	mm10_ERCC_SIRV	chr3	108445154	108426585	-	12	1878	9309	24363	ENSMUSG00000068739.13	ENSMUST00000102625.10	Sars	Sars-202	Known	Known	None	0.20000000298023224	None	None	None	None
m54284U_191212_053548/35915488/ccs	PacBio_Hippocampus_Rep1	mm10_ERCC_SIRV	chrX	163909092	163932587	+	5	1072	53763	139290	ENSMUSG00000031367.15	ENSMUST00000033734.13	Ap1s2	Ap1s2-201	Known	Known	None	0.5	None	None	None	None
m54284U_191213_120042/142869165/ccs	PacBio_Hippocampus_Rep2	mm10_ERCC_SIRV	chr9	52048289	52088726	+	14	4203	27782	72628	ENSMUSG00000032050.17	ENSMUST00000000590.15	Rdx	Rdx-201	Known	Known	None	0.05000000074505806	None	None	None	None
m54284U_191107_221739/172755558/ccs	PacBio_Cortex_Rep1	mm10_ERCC_SIRV	chr7	46845844	46855624	+	8	1580	21451	56141	ENSMUSG00000063229.15	ENSMUST00000048209.15	Ldha	Ldha-202	Known	Known	None	0.10000000149011612	None	None	None	None
m54284U_191109_043049/143918179/ccs	PacBio_Cortex_Rep2	mm10_ERCC_SIRV	chr13	100015627	99948643	-	17	2001	39788	103157	ENSMUSG00000021646.9	ENSMUST00000022148.6	Mccc2	Mccc2-201	Known	Known	None	0.25	None	None	None	None
m54284U_191213_120042/160236460/ccs	PacBio_Hippocampus_Rep2	mm10_ERCC_SIRV	chr19	60811593	60836228	+	9	2326	51212	134378	ENSMUSG00000024993.15	ENSMUST00000025957.8	Fam45a	Fam45a-201	Known	Known	None	0.4000000059604645	None	None	None	None
m54284U_191213_120042/160826408/ccs	PacBio_Hippocampus_Rep2	mm10_ERCC_SIRV	chr9	52048260	52103687	+	16	2624	27782	311094	ENSMUSG00000032050.17	ENCODEMT000311094	Rdx	ENCODEMT000311094	Known	NNC	None	0.10000000149011612	None	None	None	None
m54284U_191212_053548/66519071/ccs	PacBio_Hippocampus_Rep1	mm10_ERCC_SIRV	chr13	100015616	99948643	-	17	1990	39788	103157	ENSMUSG00000021646.9	ENSMUST00000022148.6	Mccc2	Mccc2-201	Known	Known	None	0.25	None	None	None	None
m54284U_191213_120042/61344033/ccs	PacBio_Hippocampus_Rep2	mm10_ERCC_SIRV	chr3	108445194	108426585	-	12	1918	9309	24363	ENSMUSG00000068739.13	ENSMUST00000102625.10	Sars	Sars-202	Known	Known	None	0.20000000298023224	None	None	None	None
m54284U_191213_120042/139660098/ccs	PacBio_Hippocampus_Rep2	mm10_ERCC_SIRV	chr11	59450033	59407145	-	5	1919	33110	86794	ENSMUSG00000009894.15	ENSMUST00000010038.9	Snap47	Snap47-201	Known	Known	None	0.25	None	None	None	None
m54284U_191212_053548/27198758/ccs	PacBio_Hippocampus_Rep1	mm10_ERCC_SIRV	chr1	93635750	93621910	-	12	2118	1681	4192	ENSMUSG00000026277.14	ENSMUST00000027498.13	Stk25	Stk25-201	Known	Known	None	0.30000001192092896	None	None	None	None
m54284U_191212_053548/90571766/ccs	PacBio_Hippocampus_Rep1	mm10_ERCC_SIRV	chr5	76951726	76967500	+	9	2058	14383	37539	ENSMUSG00000029247.17	ENSMUST00000031160.15	Paics	Paics-201	Known	Known	None	0.30000001192092896	None	None	None	None
m54284U_191213_120042/24379961/ccs	PacBio_Hippocampus_Rep2	mm10_ERCC_SIRV	chrX	163909092	163933364	+	5	1849	53763	139290	ENSMUSG00000031367.15	ENSMUST00000033734.13	Ap1s2	Ap1s2-201	Known	Known	None	0.0	None	None	None	None
m54284U_191213_120042/136577839/ccs	PacBio_Hippocampus_Rep2	mm10_ERCC_SIRV	chr15	83510892	83483786	-	12	2042	43943	113258	ENSMUSG00000022442.16	ENSMUST00000016897.11	Ttll1	Ttll1-201	Known	Known	None	0.20000000298023224	None	None	None	None
m54284U_191213_120042/166003478/ccs	PacBio_Hippocampus_Rep2	mm10_ERCC_SIRV	chr19	60811593	60836225	+	8	2263	51212	134375	ENSMUSG00000024993.15	ENSMUST00000119633.7	Fam45a	Fam45a-202	Known	Known	None	0.5	None	None	None	None
m54284U_191213_120042/114098849/ccs	PacBio_Hippocampus_Rep2	mm10_ERCC_SIRV	chr17	45573271	45567780	-	11	2515	47612	124328	ENSMUSG00000023944.14	ENSMUST00000024739.13	Hsp90ab1	Hsp90ab1-201	Known	Known	None	0.15000000596046448	None	None	None	None
m54284U_191107_221739/172755569/ccs	PacBio_Cortex_Rep1	mm10_ERCC_SIRV	chr7	46845844	46855620	+	8	1576	21451	56141	ENSMUSG00000063229.15	ENSMUST00000048209.15	Ldha	Ldha-202	Known	Known	None	0.15000000596046448	None	None	None	None
m54284U_191212_053548/139986190/ccs	PacBio_Hippocampus_Rep1	mm10_ERCC_SIRV	chr13	100015595	99948643	-	17	1969	39788	103157	ENSMUSG00000021646.9	ENSMUST00000022148.6	Mccc2	Mccc2-201	Known	Known	None	0.25	None	None	None	None
m54284U_191109_043049/152175412/ccs	PacBio_Cortex_Rep2	mm10_ERCC_SIRV	chr6	96523335	96656885	+	3	2390	18224	311320	ENSMUSG00000059187.12	ENCODEMT000311320	Fam19a1	ENCODEMT000311320	Known	ISM	Suffix	0.699999988079071	None	None	None	None
m54284U_191213_120042/167642305/ccs	PacBio_Hippocampus_Rep2	mm10_ERCC_SIRV	chr9	52048289	52088732	+	14	4209	27782	72628	ENSMUSG00000032050.17	ENSMUST00000000590.15	Rdx	Rdx-201	Known	Known	None	0.05000000074505806	None	None	None	None
m54284U_191213_120042/63636656/ccs	PacBio_Hippocampus_Rep2	mm10_ERCC_SIRV	chr3	108445163	108426585	-	11	1815	9309	24362	ENSMUSG00000068739.13	ENSMUST00000090553.11	Sars	Sars-201	Known	Known	None	0.20000000298023224	None	None	None	None
m54284U_191212_053548/157810818/ccs	PacBio_Hippocampus_Rep1	mm10_ERCC_SIRV	chr13	100015639	99948643	-	17	2013	39788	103157	ENSMUSG00000021646.9	ENSMUST00000022148.6	Mccc2	Mccc2-201	Known	Known	None	0.25	None	None	None	None
m54284U_191213_120042/43190241/ccs	PacBio_Hippocampus_Rep2	mm10_ERCC_SIRV	chrX	163909092	163933359	+	5	1844	53763	139290	ENSMUSG00000031367.15	ENSMUST00000033734.13	Ap1s2	Ap1s2-201	Known	Known	None	0.15000000596046448	None	None	None	None
m54284U_191212_053548/27789920/ccs	PacBio_Hippocampus_Rep1	mm10_ERCC_SIRV	chr1	93635634	93621910	-	12	1978	1681	307824	ENSMUSG00000026277.14	ENCODEMT000307824	Stk25	ENCODEMT000307824	Known	NNC	None	0.30000001192092896	None	None	None	None
m54284U_191107_221739/33097348/ccs	PacBio_Cortex_Rep1	mm10_ERCC_SIRV	chr19	60811630	60835344	+	9	1461	51212	311142	ENSMUSG00000024993.15	ENCODEMT000311142	Fam45a	ENCODEMT000311142	Known	NIC	None	0.5	None	None	None	None
m54284U_191109_043049/148702363/ccs	PacBio_Cortex_Rep2	mm10_ERCC_SIRV	chr15	83510862	83483788	-	12	2036	43943	113258	ENSMUSG00000022442.16	ENSMUST00000016897.11	Ttll1	Ttll1-201	Known	Known	None	0.30000001192092896	None	None	None	None
m54284U_191213_120042/140247331/ccs	PacBio_Hippocampus_Rep2	mm10_ERCC_SIRV	chr11	59450013	59407145	-	5	1899	33110	86794	ENSMUSG00000009894.15	ENSMUST00000010038.9	Snap47	Snap47-201	Known	Known	None	0.25	None	None	None	None
m54284U_191213_120042/175374481/ccs	PacBio_Hippocampus_Rep2	mm10_ERCC_SIRV	chr9	52048320	52073284	+	10	1180	27782	311095	ENSMUSG00000032050.17	ENCODEMT000311095	Rdx	ENCODEMT000311095	Known	ISM	Prefix	0.699999988079071	None	None	None	None
m54284U_191213_120042/114229579/ccs	PacBio_Hippocampus_Rep2	mm10_ERCC_SIRV	chr17	45573268	45567780	-	11	2512	47612	124328	ENSMUSG00000023944.14	ENSMUST00000024739.13	Hsp90ab1	Hsp90ab1-201	Known	Known	None	0.15000000596046448	None	None	None	None
m54284U_191107_221739/172819447/ccs	PacBio_Cortex_Rep1	mm10_ERCC_SIRV	chr7	46845844	46855625	+	8	1581	21451	56141	ENSMUSG00000063229.15	ENSMUST00000048209.15	Ldha	Ldha-202	Known	Known	None	0.10000000149011612	None	None	None	None
m54284U_191212_053548/90703956/ccs	PacBio_Hippocampus_Rep1	mm10_ERCC_SIRV	chr5	76951726	76967500	+	9	2058	14383	37539	ENSMUSG00000029247.17	ENSMUST00000031160.15	Paics	Paics-201	Known	Known	None	0.30000001192092896	None	None	None	None
m54284U_191109_043049/47908464/ccs	PacBio_Cortex_Rep2	mm10_ERCC_SIRV	chr13	100015611	99948645	-	17	1978	39788	311329	ENSMUSG00000021646.9	ENCODEMT000311329	Mccc2	ENCODEMT000311329	Known	NIC	None	0.25	None	None	None	None
m54284U_191107_221739/15993236/ccs	PacBio_Cortex_Rep1	mm10_ERCC_SIRV	chr9	52048321	52073284	+	10	1179	27782	311095	ENSMUSG00000032050.17	ENCODEMT000311095	Rdx	ENCODEMT000311095	Known	ISM	Prefix	0.699999988079071	None	None	None	None
m54284U_191107_221739/43057301/ccs	PacBio_Cortex_Rep1	mm10_ERCC_SIRV	chr19	60811594	60836227	+	9	2324	51212	134378	ENSMUSG00000024993.15	ENSMUST00000025957.8	Fam45a	Fam45a-201	Known	Known	None	0.44999998807907104	None	None	None	None
m54284U_191212_053548/46074592/ccs	PacBio_Hippocampus_Rep1	mm10_ERCC_SIRV	chr15	83510871	83483788	-	12	2019	43943	113258	ENSMUSG00000022442.16	ENSMUST00000016897.11	Ttll1	Ttll1-201	Known	Known	None	0.30000001192092896	None	None	None	None
m54284U_191212_053548/28443978/ccs	PacBio_Hippocampus_Rep1	mm10_ERCC_SIRV	chr1	93635622	93621910	-	12	1990	1681	4192	ENSMUSG00000026277.14	ENSMUST00000027498.13	Stk25	Stk25-201	Known	Known	None	0.30000001192092896	None	None	None	None
m54284U_191213_120042/44567249/ccs	PacBio_Hippocampus_Rep2	mm10_ERCC_SIRV	chrX	163909121	163933354	+	5	1838	53763	311265	ENSMUSG00000031367.15	ENCODEMT000311265	Ap1s2	ENCODEMT000311265	Known	NNC	None	0.15000000596046448	None	None	None	None
m54284U_191109_043049/87949486/ccs	PacBio_Cortex_Rep2	mm10_ERCC_SIRV	chr13	100015639	99948646	-	17	2010	39788	103157	ENSMUSG00000021646.9	ENSMUST00000022148.6	Mccc2	Mccc2-201	Known	Known	None	0.25	None	None	None	None
m54284U_191213_120042/140640286/ccs	PacBio_Hippocampus_Rep2	mm10_ERCC_SIRV	chr11	59450015	59407145	-	5	1901	33110	86794	ENSMUSG00000009894.15	ENSMUST00000010038.9	Snap47	Snap47-201	Known	Known	None	0.25	None	None	None	None
m54284U_191107_221739/43190332/ccs	PacBio_Cortex_Rep1	mm10_ERCC_SIRV	chr9	52048261	52103532	+	16	2468	27782	311094	ENSMUSG00000032050.17	ENCODEMT000311094	Rdx	ENCODEMT000311094	Known	NNC	None	0.5	None	None	None	None
m54284U_191107_221739/172821189/ccs	PacBio_Cortex_Rep1	mm10_ERCC_SIRV	chr7	46845844	46855626	+	8	1582	21451	56141	ENSMUSG00000063229.15	ENSMUST00000048209.15	Ldha	Ldha-202	Known	Known	None	0.15000000596046448	None	None	None	None
m54284U_191213_120042/114296895/ccs	PacBio_Hippocampus_Rep2	mm10_ERCC_SIRV	chr17	45573254	45567780	-	11	2498	47612	124328	ENSMUSG00000023944.14	ENSMUST00000024739.13	Hsp90ab1	Hsp90ab1-201	Known	Known	None	0.15000000596046448	None	None	None	None
m54284U_191107_221739/43715382/ccs	PacBio_Cortex_Rep1	mm10_ERCC_SIRV	chr19	60811630	60836210	+	9	2374	51212	311142	ENSMUSG00000024993.15	ENCODEMT000311142	Fam45a	ENCODEMT000311142	Known	NIC	None	0.3499999940395355	None	None	None	None
m54284U_191109_043049/130943738/ccs	PacBio_Cortex_Rep2	mm10_ERCC_SIRV	chr13	100015633	99948646	-	17	2004	39788	103157	ENSMUSG00000021646.9	ENSMUST00000022148.6	Mccc2	Mccc2-201	Known	Known	None	0.25	None	None	None	None
m54284U_191212_053548/94963560/ccs	PacBio_Hippocampus_Rep1	mm10_ERCC_SIRV	chrX	163909122	163933355	+	6	1938	53763	311282	ENSMUSG00000031367.15	ENCODEMT000311282	Ap1s2	ENCODEMT000311282	Known	NIC	None	0.15000000596046448	None	None	None	None
m54284U_191213_120042/63834574/ccs	PacBio_Hippocampus_Rep2	mm10_ERCC_SIRV	chr3	108445172	108426585	-	11	1824	9309	24362	ENSMUSG00000068739.13	ENSMUST00000090553.11	Sars	Sars-201	Known	Known	None	0.20000000298023224	None	None	None	None
m54284U_191212_053548/65405091/ccs	PacBio_Hippocampus_Rep1	mm10_ERCC_SIRV	chr15	83510870	83483788	-	12	2024	43943	113258	ENSMUSG00000022442.16	ENSMUST00000016897.11	Ttll1	Ttll1-201	Known	Known	None	0.30000001192092896	None	None	None	None
m54284U_191212_053548/95290943/ccs	PacBio_Hippocampus_Rep1	mm10_ERCC_SIRV	chr5	76951726	76967505	+	9	2063	14383	37539	ENSMUSG00000029247.17	ENSMUST00000031160.15	Paics	Paics-201	Known	Known	None	0.10000000149011612	None	None	None	None
m54284U_191107_221739/153616979/ccs	PacBio_Cortex_Rep1	mm10_ERCC_SIRV	chr9	52048290	52088685	+	14	4176	27782	72628	ENSMUSG00000032050.17	ENSMUST00000000590.15	Rdx	Rdx-201	Known	Known	None	0.20000000298023224	None	None	None	None
m54284U_191212_053548/4719154/ccs	PacBio_Hippocampus_Rep1	mm10_ERCC_SIRV	chr6	96523335	96657200	+	3	2705	18224	311320	ENSMUSG00000059187.12	ENCODEMT000311320	Fam19a1	ENCODEMT000311320	Known	ISM	Suffix	0.4000000059604645	None	None	None	None
