## supplemental tables for "A technology-agnostic long-read analysis pipeline for transcriptome discovery and quantification": S3_PacBio_Brain_talon_read_annot.tsv (part 865 of 2562)

read_name	dataset	genome_build	chrom	read_start	read_end	strand	n_exons	read_length	gene_ID	transcript_ID	annot_gene_id	annot_transcript_id	annot_gene_name	annot_transcript_name	gene_novelty	transcript_novelty	ISM_subtype	fraction_As	custom_label	allelic_label	start_support	end_support
m54284U_191212_053548/28902881/ccs	PacBio_Hippocampus_Rep1	mm10_ERCC_SIRV	chr1	93635626	93621910	-	12	1994	1681	4192	ENSMUSG00000026277.14	ENSMUST00000027498.13	Stk25	Stk25-201	Known	Known	None	0.30000001192092896	None	None	None	None
m54284U_191213_120042/15925261/ccs	PacBio_Hippocampus_Rep2	mm10_ERCC_SIRV	chr13	100015639	99948646	-	17	2010	39788	103157	ENSMUSG00000021646.9	ENSMUST00000022148.6	Mccc2	Mccc2-201	Known	Known	None	0.25	None	None	None	None
m54284U_191213_120042/140640945/ccs	PacBio_Hippocampus_Rep2	mm10_ERCC_SIRV	chr11	59450009	59407145	-	5	1895	33110	86794	ENSMUSG00000009894.15	ENSMUST00000010038.9	Snap47	Snap47-201	Known	Known	None	0.25	None	None	None	None
m54284U_191107_221739/62390974/ccs	PacBio_Cortex_Rep1	mm10_ERCC_SIRV	chr19	60811594	60836222	+	9	2319	51212	134378	ENSMUSG00000024993.15	ENSMUST00000025957.8	Fam45a	Fam45a-201	Known	Known	None	0.44999998807907104	None	None	None	None
m54284U_191107_221739/172949810/ccs	PacBio_Cortex_Rep1	mm10_ERCC_SIRV	chr7	46845844	46855625	+	8	1581	21451	56141	ENSMUSG00000063229.15	ENSMUST00000048209.15	Ldha	Ldha-202	Known	Known	None	0.10000000149011612	None	None	None	None
m54284U_191109_043049/75369103/ccs	PacBio_Cortex_Rep2	mm10_ERCC_SIRV	chr9	52048290	52088728	+	14	4211	27782	72628	ENSMUSG00000032050.17	ENSMUST00000000590.15	Rdx	Rdx-201	Known	Known	None	0.05000000074505806	None	None	None	None
m54284U_191213_120042/115607442/ccs	PacBio_Hippocampus_Rep2	mm10_ERCC_SIRV	chr17	45573270	45567780	-	11	2514	47612	124328	ENSMUSG00000023944.14	ENSMUST00000024739.13	Hsp90ab1	Hsp90ab1-201	Known	Known	None	0.15000000596046448	None	None	None	None
m54284U_191109_043049/63833445/ccs	PacBio_Cortex_Rep2	mm10_ERCC_SIRV	chr13	100015617	99948647	-	17	1987	39788	103157	ENSMUSG00000021646.9	ENSMUST00000022148.6	Mccc2	Mccc2-201	Known	Known	None	0.25	None	None	None	None
m54284U_191212_053548/5310767/ccs	PacBio_Hippocampus_Rep1	mm10_ERCC_SIRV	chr15	83510865	83483789	-	12	2021	43943	113258	ENSMUSG00000022442.16	ENSMUST00000016897.11	Ttll1	Ttll1-201	Known	Known	None	0.30000001192092896	None	None	None	None
m54284U_191213_120042/65405222/ccs	PacBio_Hippocampus_Rep2	mm10_ERCC_SIRV	chrX	163909093	163933360	+	5	1844	53763	139290	ENSMUSG00000031367.15	ENSMUST00000033734.13	Ap1s2	Ap1s2-201	Known	Known	None	0.10000000149011612	None	None	None	None
m54284U_191212_053548/29100546/ccs	PacBio_Hippocampus_Rep1	mm10_ERCC_SIRV	chr1	93635762	93621910	-	12	2130	1681	4192	ENSMUSG00000026277.14	ENSMUST00000027498.13	Stk25	Stk25-201	Known	Known	None	0.30000001192092896	None	None	None	None
m54284U_191213_120042/64684212/ccs	PacBio_Hippocampus_Rep2	mm10_ERCC_SIRV	chr3	108431621	108426585	-	6	1195	9309	309571	ENSMUSG00000068739.13	ENCODEMT000309571	Sars	ENCODEMT000309571	Known	ISM	Suffix	0.20000000298023224	None	None	None	None
m54284U_191109_043049/123996543/ccs	PacBio_Cortex_Rep2	mm10_ERCC_SIRV	chr9	52048290	52088731	+	14	4207	27782	72628	ENSMUSG00000032050.17	ENSMUST00000000590.15	Rdx	Rdx-201	Known	Known	None	0.05000000074505806	None	None	None	None
m54284U_191107_221739/82772874/ccs	PacBio_Cortex_Rep1	mm10_ERCC_SIRV	chr19	60811594	60836226	+	9	2323	51212	134378	ENSMUSG00000024993.15	ENSMUST00000025957.8	Fam45a	Fam45a-201	Known	Known	None	0.44999998807907104	None	None	None	None
m54284U_191212_053548/177474192/ccs	PacBio_Hippocampus_Rep1	mm10_ERCC_SIRV	chr13	100015617	99948647	-	17	1987	39788	103157	ENSMUSG00000021646.9	ENSMUST00000022148.6	Mccc2	Mccc2-201	Known	Known	None	0.25	None	None	None	None
m54284U_191212_053548/105646137/ccs	PacBio_Hippocampus_Rep1	mm10_ERCC_SIRV	chr5	76951726	76967504	+	9	2062	14383	37539	ENSMUSG00000029247.17	ENSMUST00000031160.15	Paics	Paics-201	Known	Known	None	0.15000000596046448	None	None	None	None
m54284U_191213_120042/141427429/ccs	PacBio_Hippocampus_Rep2	mm10_ERCC_SIRV	chr11	59449982	59407145	-	5	1862	33110	86794	ENSMUSG00000009894.15	ENSMUST00000010038.9	Snap47	Snap47-201	Known	Known	None	0.25	None	None	None	None
m54284U_191213_120042/33032206/ccs	PacBio_Hippocampus_Rep2	mm10_ERCC_SIRV	chr15	83510876	83483789	-	12	2023	43943	113258	ENSMUSG00000022442.16	ENSMUST00000016897.11	Ttll1	Ttll1-201	Known	Known	None	0.30000001192092896	None	None	None	None
m54284U_191212_053548/20580415/ccs	PacBio_Hippocampus_Rep1	mm10_ERCC_SIRV	chr9	52048281	52100992	+	15	2573	27782	311261	ENSMUSG00000032050.17	ENCODEMT000311261	Rdx	ENCODEMT000311261	Known	ISM	Prefix	0.3499999940395355	None	None	None	None
m54284U_191107_221739/173082275/ccs	PacBio_Cortex_Rep1	mm10_ERCC_SIRV	chr7	46845844	46855627	+	8	1583	21451	56141	ENSMUSG00000063229.15	ENSMUST00000048209.15	Ldha	Ldha-202	Known	Known	None	0.15000000596046448	None	None	None	None
m54284U_191212_053548/121440930/ccs	PacBio_Hippocampus_Rep1	mm10_ERCC_SIRV	chrX	163909094	163933363	+	5	1846	53763	139290	ENSMUSG00000031367.15	ENSMUST00000033734.13	Ap1s2	Ap1s2-201	Known	Known	None	0.0	None	None	None	None
m54284U_191213_120042/65077914/ccs	PacBio_Hippocampus_Rep2	mm10_ERCC_SIRV	chr3	108445190	108426585	-	11	1842	9309	24362	ENSMUSG00000068739.13	ENSMUST00000090553.11	Sars	Sars-201	Known	Known	None	0.20000000298023224	None	None	None	None
m54284U_191213_120042/115999827/ccs	PacBio_Hippocampus_Rep2	mm10_ERCC_SIRV	chr17	45573268	45567780	-	11	2512	47612	124328	ENSMUSG00000023944.14	ENSMUST00000024739.13	Hsp90ab1	Hsp90ab1-201	Known	Known	None	0.15000000596046448	None	None	None	None
m54284U_191107_221739/91816353/ccs	PacBio_Cortex_Rep1	mm10_ERCC_SIRV	chr13	100015618	99948661	-	17	1974	39788	103157	ENSMUSG00000021646.9	ENSMUST00000022148.6	Mccc2	Mccc2-201	Known	Known	None	0.44999998807907104	None	None	None	None
m54284U_191212_053548/30869396/ccs	PacBio_Hippocampus_Rep1	mm10_ERCC_SIRV	chr1	93635716	93621910	-	12	2084	1681	4192	ENSMUSG00000026277.14	ENSMUST00000027498.13	Stk25	Stk25-201	Known	Known	None	0.30000001192092896	None	None	None	None
m54284U_191107_221739/166069462/ccs	PacBio_Cortex_Rep1	mm10_ERCC_SIRV	chr19	60811594	60835688	+	9	1785	51212	134378	ENSMUSG00000024993.15	ENSMUST00000025957.8	Fam45a	Fam45a-201	Known	Known	None	0.550000011920929	None	None	None	None
m54284U_191212_053548/108660632/ccs	PacBio_Hippocampus_Rep1	mm10_ERCC_SIRV	chr9	52048290	52088729	+	14	4205	27782	72628	ENSMUSG00000032050.17	ENSMUST00000000590.15	Rdx	Rdx-201	Known	Known	None	0.05000000074505806	None	None	None	None
m54284U_191107_221739/79890533/ccs	PacBio_Cortex_Rep1	mm10_ERCC_SIRV	chr15	83510865	83483790	-	12	2017	43943	113258	ENSMUSG00000022442.16	ENSMUST00000016897.11	Ttll1	Ttll1-201	Known	Known	None	0.25	None	None	None	None
m54284U_191213_120042/65995396/ccs	PacBio_Hippocampus_Rep2	mm10_ERCC_SIRV	chr3	108445194	108426585	-	11	1846	9309	24362	ENSMUSG00000068739.13	ENSMUST00000090553.11	Sars	Sars-201	Known	Known	None	0.20000000298023224	None	None	None	None
m54284U_191213_120042/136251217/ccs	PacBio_Hippocampus_Rep2	mm10_ERCC_SIRV	chr13	100015589	99948661	-	17	1945	39788	103157	ENSMUSG00000021646.9	ENSMUST00000022148.6	Mccc2	Mccc2-201	Known	Known	None	0.44999998807907104	None	None	None	None
m54284U_191212_053548/168101643/ccs	PacBio_Hippocampus_Rep1	mm10_ERCC_SIRV	chrX	163909094	163933365	+	5	1848	53763	139290	ENSMUSG00000031367.15	ENSMUST00000033734.13	Ap1s2	Ap1s2-201	Known	Known	None	0.0	None	None	None	None
m54284U_191213_120042/141690963/ccs	PacBio_Hippocampus_Rep2	mm10_ERCC_SIRV	chr11	59450021	59407145	-	5	1907	33110	86794	ENSMUSG00000009894.15	ENSMUST00000010038.9	Snap47	Snap47-201	Known	Known	None	0.25	None	None	None	None
m54284U_191212_053548/166397291/ccs	PacBio_Hippocampus_Rep1	mm10_ERCC_SIRV	chr9	52048261	52103687	+	16	2623	27782	311094	ENSMUSG00000032050.17	ENCODEMT000311094	Rdx	ENCODEMT000311094	Known	NNC	None	0.10000000149011612	None	None	None	None
m54284U_191107_221739/173212465/ccs	PacBio_Cortex_Rep1	mm10_ERCC_SIRV	chr7	46845844	46855626	+	8	1582	21451	56141	ENSMUSG00000063229.15	ENSMUST00000048209.15	Ldha	Ldha-202	Known	Known	None	0.15000000596046448	None	None	None	None
m54284U_191212_053548/112003690/ccs	PacBio_Hippocampus_Rep1	mm10_ERCC_SIRV	chr5	76951726	76967500	+	9	2058	14383	37539	ENSMUSG00000029247.17	ENSMUST00000031160.15	Paics	Paics-201	Known	Known	None	0.30000001192092896	None	None	None	None
m54284U_191109_043049/18546853/ccs	PacBio_Cortex_Rep2	mm10_ERCC_SIRV	chr19	60811594	60836227	+	9	2324	51212	134378	ENSMUSG00000024993.15	ENSMUST00000025957.8	Fam45a	Fam45a-201	Known	Known	None	0.44999998807907104	None	None	None	None
m54284U_191213_120042/116786170/ccs	PacBio_Hippocampus_Rep2	mm10_ERCC_SIRV	chr17	45573254	45567780	-	11	2498	47612	124328	ENSMUSG00000023944.14	ENSMUST00000024739.13	Hsp90ab1	Hsp90ab1-201	Known	Known	None	0.15000000596046448	None	None	None	None
m54284U_191212_053548/30933769/ccs	PacBio_Hippocampus_Rep1	mm10_ERCC_SIRV	chr1	93635645	93621910	-	12	2013	1681	4192	ENSMUSG00000026277.14	ENSMUST00000027498.13	Stk25	Stk25-201	Known	Known	None	0.30000001192092896	None	None	None	None
m54284U_191109_043049/92932560/ccs	PacBio_Cortex_Rep2	mm10_ERCC_SIRV	chr13	100015611	99948662	-	17	1966	39788	103157	ENSMUSG00000021646.9	ENSMUST00000022148.6	Mccc2	Mccc2-201	Known	Known	None	0.5	None	None	None	None
m54284U_191212_053548/171772305/ccs	PacBio_Hippocampus_Rep1	mm10_ERCC_SIRV	chr9	52048261	52103694	+	16	2630	27782	311094	ENSMUSG00000032050.17	ENCODEMT000311094	Rdx	ENCODEMT000311094	Known	NNC	None	0.10000000149011612	None	None	None	None
m54284U_191213_120042/67502617/ccs	PacBio_Hippocampus_Rep2	mm10_ERCC_SIRV	chr3	108445161	108426585	-	11	1813	9309	24362	ENSMUSG00000068739.13	ENSMUST00000090553.11	Sars	Sars-201	Known	Known	None	0.20000000298023224	None	None	None	None
m54284U_191212_053548/32507971/ccs	PacBio_Hippocampus_Rep1	mm10_ERCC_SIRV	chr6	96523335	96656885	+	3	2383	18224	311320	ENSMUSG00000059187.12	ENCODEMT000311320	Fam19a1	ENCODEMT000311320	Known	ISM	Suffix	0.699999988079071	None	None	None	None
m54284U_191213_120042/146016821/ccs	PacBio_Hippocampus_Rep2	mm10_ERCC_SIRV	chrX	163909094	163933363	+	5	1846	53763	139290	ENSMUSG00000031367.15	ENSMUST00000033734.13	Ap1s2	Ap1s2-201	Known	Known	None	0.0	None	None	None	None
m54284U_191107_221739/123275375/ccs	PacBio_Cortex_Rep1	mm10_ERCC_SIRV	chr15	83510883	83483790	-	12	2029	43943	113258	ENSMUSG00000022442.16	ENSMUST00000016897.11	Ttll1	Ttll1-201	Known	Known	None	0.25	None	None	None	None
m54284U_191109_043049/107218705/ccs	PacBio_Cortex_Rep2	mm10_ERCC_SIRV	chr13	100015617	99948662	-	17	1972	39788	103157	ENSMUSG00000021646.9	ENSMUST00000022148.6	Mccc2	Mccc2-201	Known	Known	None	0.5	None	None	None	None
m54284U_191213_120042/26542892/ccs	PacBio_Hippocampus_Rep2	mm10_ERCC_SIRV	chr9	52048261	52103689	+	16	2625	27782	311094	ENSMUSG00000032050.17	ENCODEMT000311094	Rdx	ENCODEMT000311094	Known	NNC	None	0.15000000596046448	None	None	None	None
m54284U_191109_043049/43844247/ccs	PacBio_Cortex_Rep2	mm10_ERCC_SIRV	chr19	60811594	60836227	+	8	2264	51212	134375	ENSMUSG00000024993.15	ENSMUST00000119633.7	Fam45a	Fam45a-202	Known	Known	None	0.44999998807907104	None	None	None	None
m54284U_191213_120042/142476679/ccs	PacBio_Hippocampus_Rep2	mm10_ERCC_SIRV	chr11	59450013	59407145	-	5	1899	33110	86794	ENSMUSG00000009894.15	ENSMUST00000010038.9	Snap47	Snap47-201	Known	Known	None	0.25	None	None	None	None
m54284U_191213_120042/67567972/ccs	PacBio_Hippocampus_Rep2	mm10_ERCC_SIRV	chr3	108445216	108426585	-	11	1868	9309	24362	ENSMUSG00000068739.13	ENSMUST00000090553.11	Sars	Sars-201	Known	Known	None	0.20000000298023224	None	None	None	None
m54284U_191107_221739/173409462/ccs	PacBio_Cortex_Rep1	mm10_ERCC_SIRV	chr7	46845844	46855627	+	8	1583	21451	56141	ENSMUSG00000063229.15	ENSMUST00000048209.15	Ldha	Ldha-202	Known	Known	None	0.15000000596046448	None	None	None	None
m54284U_191212_053548/31260776/ccs	PacBio_Hippocampus_Rep1	mm10_ERCC_SIRV	chr1	93635455	93621910	-	11	1982	1681	307821	ENSMUSG00000026277.14	ENCODEMT000307821	Stk25	ENCODEMT000307821	Known	ISM	Suffix	0.30000001192092896	None	None	None	None
m54284U_191213_120042/117244891/ccs	PacBio_Hippocampus_Rep2	mm10_ERCC_SIRV	chr17	45573254	45567780	-	11	2498	47612	124328	ENSMUSG00000023944.14	ENSMUST00000024739.13	Hsp90ab1	Hsp90ab1-201	Known	Known	None	0.15000000596046448	None	None	None	None
m54284U_191213_120042/28378724/ccs	PacBio_Hippocampus_Rep2	mm10_ERCC_SIRV	chr9	52048321	52073306	+	10	1201	27782	311095	ENSMUSG00000032050.17	ENCODEMT000311095	Rdx	ENCODEMT000311095	Known	ISM	Prefix	0.699999988079071	None	None	None	None
m54284U_191212_053548/10356326/ccs	PacBio_Hippocampus_Rep1	mm10_ERCC_SIRV	chr13	100015639	99948662	-	17	1994	39788	103157	ENSMUSG00000021646.9	ENSMUST00000022148.6	Mccc2	Mccc2-201	Known	Known	None	0.5	None	None	None	None
m54284U_191107_221739/17301553/ccs	PacBio_Cortex_Rep1	mm10_ERCC_SIRV	chrX	163909100	163933364	+	5	1841	53763	139290	ENSMUSG00000031367.15	ENSMUST00000033734.13	Ap1s2	Ap1s2-201	Known	Known	None	0.0	None	None	None	None
m54284U_191212_053548/117244577/ccs	PacBio_Hippocampus_Rep1	mm10_ERCC_SIRV	chr5	76951719	76967505	+	9	2055	14383	309988	ENSMUSG00000029247.17	ENCODEMT000309988	Paics	ENCODEMT000309988	Known	NNC	None	0.30000001192092896	None	None	None	None
m54284U_191212_053548/44894291/ccs	PacBio_Hippocampus_Rep1	mm10_ERCC_SIRV	chr15	83510887	83483793	-	12	2030	43943	113258	ENSMUSG00000022442.16	ENSMUST00000016897.11	Ttll1	Ttll1-201	Known	Known	None	0.25	None	None	None	None
m54284U_191109_043049/71369228/ccs	PacBio_Cortex_Rep2	mm10_ERCC_SIRV	chr19	60811594	60836227	+	8	2264	51212	134375	ENSMUSG00000024993.15	ENSMUST00000119633.7	Fam45a	Fam45a-202	Known	Known	None	0.44999998807907104	None	None	None	None
m54284U_191107_221739/83690886/ccs	PacBio_Cortex_Rep1	mm10_ERCC_SIRV	chr15	83510897	83483795	-	11	1827	43943	311330	ENSMUSG00000022442.16	ENCODEMT000311330	Ttll1	ENCODEMT000311330	Known	NNC	None	0.20000000298023224	None	None	None	None
m54284U_191213_120042/67568370/ccs	PacBio_Hippocampus_Rep2	mm10_ERCC_SIRV	chr3	108445153	108426585	-	11	1805	9309	24362	ENSMUSG00000068739.13	ENSMUST00000090553.11	Sars	Sars-201	Known	Known	None	0.20000000298023224	None	None	None	None
m54284U_191212_053548/54659684/ccs	PacBio_Hippocampus_Rep1	mm10_ERCC_SIRV	chr13	100015618	99948662	-	17	1973	39788	103157	ENSMUSG00000021646.9	ENSMUST00000022148.6	Mccc2	Mccc2-201	Known	Known	None	0.5	None	None	None	None
m54284U_191213_120042/48301878/ccs	PacBio_Hippocampus_Rep2	mm10_ERCC_SIRV	chr9	52048261	52103687	+	16	2623	27782	311094	ENSMUSG00000032050.17	ENCODEMT000311094	Rdx	ENCODEMT000311094	Known	NNC	None	0.10000000149011612	None	None	None	None
m54284U_191107_221739/173868637/ccs	PacBio_Cortex_Rep1	mm10_ERCC_SIRV	chr7	46845844	46855625	+	8	1581	21451	56141	ENSMUSG00000063229.15	ENSMUST00000048209.15	Ldha	Ldha-202	Known	Known	None	0.10000000149011612	None	None	None	None
m54284U_191213_120042/142803397/ccs	PacBio_Hippocampus_Rep2	mm10_ERCC_SIRV	chr11	59450014	59407145	-	5	1900	33110	86794	ENSMUSG00000009894.15	ENSMUST00000010038.9	Snap47	Snap47-201	Known	Known	None	0.25	None	None	None	None
m54284U_191212_053548/35784691/ccs	PacBio_Hippocampus_Rep1	mm10_ERCC_SIRV	chr6	96523335	96657200	+	3	2705	18224	311320	ENSMUSG00000059187.12	ENCODEMT000311320	Fam19a1	ENCODEMT000311320	Known	ISM	Suffix	0.4000000059604645	None	None	None	None
m54284U_191107_221739/60032191/ccs	PacBio_Cortex_Rep1	mm10_ERCC_SIRV	chrX	163909100	163933359	+	5	1836	53763	139290	ENSMUSG00000031367.15	ENSMUST00000033734.13	Ap1s2	Ap1s2-201	Known	Known	None	0.15000000596046448	None	None	None	None
m54284U_191213_120042/117769405/ccs	PacBio_Hippocampus_Rep2	mm10_ERCC_SIRV	chr17	45573266	45567780	-	11	2510	47612	124328	ENSMUSG00000023944.14	ENSMUST00000024739.13	Hsp90ab1	Hsp90ab1-201	Known	Known	None	0.15000000596046448	None	None	None	None
m54284U_191212_053548/32834649/ccs	PacBio_Hippocampus_Rep1	mm10_ERCC_SIRV	chr1	93635734	93621910	-	12	2102	1681	4192	ENSMUSG00000026277.14	ENSMUST00000027498.13	Stk25	Stk25-201	Known	Known	None	0.30000001192092896	None	None	None	None
m54284U_191212_053548/79103472/ccs	PacBio_Hippocampus_Rep1	mm10_ERCC_SIRV	chr13	100015618	99948662	-	17	1973	39788	103157	ENSMUSG00000021646.9	ENSMUST00000022148.6	Mccc2	Mccc2-201	Known	Known	None	0.5	None	None	None	None
m54284U_191109_043049/71893651/ccs	PacBio_Cortex_Rep2	mm10_ERCC_SIRV	chr19	60811594	60836227	+	9	2324	51212	134378	ENSMUSG00000024993.15	ENSMUST00000025957.8	Fam45a	Fam45a-201	Known	Known	None	0.44999998807907104	None	None	None	None
m54284U_191213_120042/67569990/ccs	PacBio_Hippocampus_Rep2	mm10_ERCC_SIRV	chr3	108445163	108426585	-	11	1815	9309	24362	ENSMUSG00000068739.13	ENSMUST00000090553.11	Sars	Sars-201	Known	Known	None	0.20000000298023224	None	None	None	None
m54284U_191213_120042/67242083/ccs	PacBio_Hippocampus_Rep2	mm10_ERCC_SIRV	chr9	52048321	52073306	+	10	1201	27782	311095	ENSMUSG00000032050.17	ENCODEMT000311095	Rdx	ENCODEMT000311095	Known	ISM	Prefix	0.699999988079071	None	None	None	None
m54284U_191212_053548/132842121/ccs	PacBio_Hippocampus_Rep1	mm10_ERCC_SIRV	chr5	76951726	76967503	+	9	2061	14383	37539	ENSMUSG00000029247.17	ENSMUST00000031160.15	Paics	Paics-201	Known	Known	None	0.20000000298023224	None	None	None	None
m54284U_191212_053548/66716320/ccs	PacBio_Hippocampus_Rep1	mm10_ERCC_SIRV	chr15	83510855	83483796	-	12	1988	43943	113258	ENSMUSG00000022442.16	ENSMUST00000016897.11	Ttll1	Ttll1-201	Known	Known	None	0.20000000298023224	None	None	None	None
m54284U_191107_221739/173869591/ccs	PacBio_Cortex_Rep1	mm10_ERCC_SIRV	chr7	46845844	46855626	+	8	1582	21451	56141	ENSMUSG00000063229.15	ENSMUST00000048209.15	Ldha	Ldha-202	Known	Known	None	0.15000000596046448	None	None	None	None
m54284U_191212_053548/80611003/ccs	PacBio_Hippocampus_Rep1	mm10_ERCC_SIRV	chr13	100015588	99948662	-	17	1943	39788	103157	ENSMUSG00000021646.9	ENSMUST00000022148.6	Mccc2	Mccc2-201	Known	Known	None	0.5	None	None	None	None
m54284U_191213_120042/132121418/ccs	PacBio_Hippocampus_Rep2	mm10_ERCC_SIRV	chr9	52048290	52088724	+	14	4200	27782	72628	ENSMUSG00000032050.17	ENSMUST00000000590.15	Rdx	Rdx-201	Known	Known	None	0.05000000074505806	None	None	None	None
m54284U_191213_120042/143524904/ccs	PacBio_Hippocampus_Rep2	mm10_ERCC_SIRV	chr11	59450029	59407145	-	5	1915	33110	86794	ENSMUSG00000009894.15	ENSMUST00000010038.9	Snap47	Snap47-201	Known	Known	None	0.25	None	None	None	None
m54284U_191213_120042/67766304/ccs	PacBio_Hippocampus_Rep2	mm10_ERCC_SIRV	chr3	108445194	108426585	-	11	1846	9309	24362	ENSMUSG00000068739.13	ENSMUST00000090553.11	Sars	Sars-201	Known	Known	None	0.20000000298023224	None	None	None	None
m54284U_191107_221739/177146068/ccs	PacBio_Cortex_Rep1	mm10_ERCC_SIRV	chrX	163909100	163933360	+	5	1837	53763	139290	ENSMUSG00000031367.15	ENSMUST00000033734.13	Ap1s2	Ap1s2-201	Known	Known	None	0.10000000149011612	None	None	None	None
m54284U_191213_120042/117834220/ccs	PacBio_Hippocampus_Rep2	mm10_ERCC_SIRV	chr17	45573266	45567780	-	11	2510	47612	124328	ENSMUSG00000023944.14	ENSMUST00000024739.13	Hsp90ab1	Hsp90ab1-201	Known	Known	None	0.15000000596046448	None	None	None	None
m54284U_191109_043049/77005379/ccs	PacBio_Cortex_Rep2	mm10_ERCC_SIRV	chr19	60811630	60836232	+	9	2344	51212	311142	ENSMUSG00000024993.15	ENCODEMT000311142	Fam45a	ENCODEMT000311142	Known	NIC	None	0.44999998807907104	None	None	None	None
m54284U_191212_053548/112133002/ccs	PacBio_Hippocampus_Rep1	mm10_ERCC_SIRV	chr13	100015618	99948662	-	17	1973	39788	103157	ENSMUSG00000021646.9	ENSMUST00000022148.6	Mccc2	Mccc2-201	Known	Known	None	0.5	None	None	None	None
m54284U_191109_043049/149490271/ccs	PacBio_Cortex_Rep2	mm10_ERCC_SIRV	chr15	83510878	83483799	-	12	2003	43943	310839	ENSMUSG00000022442.16	ENCODEMT000310839	Ttll1	ENCODEMT000310839	Known	NIC	None	0.30000001192092896	None	None	None	None
m54284U_191212_053548/33425405/ccs	PacBio_Hippocampus_Rep1	mm10_ERCC_SIRV	chr1	93635698	93621910	-	12	2066	1681	4192	ENSMUSG00000026277.14	ENSMUST00000027498.13	Stk25	Stk25-201	Known	Known	None	0.30000001192092896	None	None	None	None
m54284U_191213_120042/141559137/ccs	PacBio_Hippocampus_Rep2	mm10_ERCC_SIRV	chr9	52048321	52073308	+	10	1203	27782	311095	ENSMUSG00000032050.17	ENCODEMT000311095	Rdx	ENCODEMT000311095	Known	ISM	Prefix	0.699999988079071	None	None	None	None
m54284U_191107_221739/174065949/ccs	PacBio_Cortex_Rep1	mm10_ERCC_SIRV	chr7	46845844	46855626	+	8	1582	21451	56141	ENSMUSG00000063229.15	ENSMUST00000048209.15	Ldha	Ldha-202	Known	Known	None	0.15000000596046448	None	None	None	None
m54284U_191212_053548/138937222/ccs	PacBio_Hippocampus_Rep1	mm10_ERCC_SIRV	chr5	76951726	76967503	+	9	2061	14383	37539	ENSMUSG00000029247.17	ENSMUST00000031160.15	Paics	Paics-201	Known	Known	None	0.20000000298023224	None	None	None	None
m54284U_191213_120042/68488000/ccs	PacBio_Hippocampus_Rep2	mm10_ERCC_SIRV	chr3	108445193	108426585	-	11	1845	9309	24362	ENSMUSG00000068739.13	ENSMUST00000090553.11	Sars	Sars-201	Known	Known	None	0.20000000298023224	None	None	None	None
m54284U_191212_053548/132645484/ccs	PacBio_Hippocampus_Rep1	mm10_ERCC_SIRV	chr13	100015617	99948662	-	17	1972	39788	103157	ENSMUSG00000021646.9	ENSMUST00000022148.6	Mccc2	Mccc2-201	Known	Known	None	0.5	None	None	None	None
m54284U_191213_120042/53608748/ccs	PacBio_Hippocampus_Rep2	mm10_ERCC_SIRV	chrX	163909100	163933360	+	5	1837	53763	139290	ENSMUSG00000031367.15	ENSMUST00000033734.13	Ap1s2	Ap1s2-201	Known	Known	None	0.10000000149011612	None	None	None	None
m54284U_191109_043049/80087124/ccs	PacBio_Cortex_Rep2	mm10_ERCC_SIRV	chr19	60811594	60836225	+	9	2322	51212	134378	ENSMUSG00000024993.15	ENSMUST00000025957.8	Fam45a	Fam45a-201	Known	Known	None	0.5	None	None	None	None
m54284U_191213_120042/150079905/ccs	PacBio_Hippocampus_Rep2	mm10_ERCC_SIRV	chr9	52048290	52088727	+	14	4203	27782	72628	ENSMUSG00000032050.17	ENSMUST00000000590.15	Rdx	Rdx-201	Known	Known	None	0.05000000074505806	None	None	None	None
m54284U_191213_120042/144509316/ccs	PacBio_Hippocampus_Rep2	mm10_ERCC_SIRV	chr11	59449970	59407145	-	5	1856	33110	86794	ENSMUSG00000009894.15	ENSMUST00000010038.9	Snap47	Snap47-201	Known	Known	None	0.25	None	None	None	None
m54284U_191107_221739/178847890/ccs	PacBio_Cortex_Rep1	mm10_ERCC_SIRV	chr15	83510840	83483811	-	12	1979	43943	113258	ENSMUSG00000022442.16	ENSMUST00000016897.11	Ttll1	Ttll1-201	Known	Known	None	0.10000000149011612	None	None	None	None
m54284U_191213_120042/9569680/ccs	PacBio_Hippocampus_Rep2	mm10_ERCC_SIRV	chr13	100015588	99948662	-	17	1943	39788	103157	ENSMUSG00000021646.9	ENSMUST00000022148.6	Mccc2	Mccc2-201	Known	Known	None	0.5	None	None	None	None
m54284U_191212_053548/34472939/ccs	PacBio_Hippocampus_Rep1	mm10_ERCC_SIRV	chr1	93635639	93621910	-	12	2007	1681	4192	ENSMUSG00000026277.14	ENSMUST00000027498.13	Stk25	Stk25-201	Known	Known	None	0.30000001192092896	None	None	None	None
m54284U_191213_120042/118031659/ccs	PacBio_Hippocampus_Rep2	mm10_ERCC_SIRV	chr17	45573268	45567780	-	11	2512	47612	124328	ENSMUSG00000023944.14	ENSMUST00000024739.13	Hsp90ab1	Hsp90ab1-201	Known	Known	None	0.15000000596046448	None	None	None	None
m54284U_191213_120042/68551445/ccs	PacBio_Hippocampus_Rep2	mm10_ERCC_SIRV	chr3	108445194	108426585	-	11	1846	9309	24362	ENSMUSG00000068739.13	ENSMUST00000090553.11	Sars	Sars-201	Known	Known	None	0.20000000298023224	None	None	None	None
m54284U_191107_221739/138674652/ccs	PacBio_Cortex_Rep1	mm10_ERCC_SIRV	chrX	163909103	163933363	+	5	1837	53763	139290	ENSMUSG00000031367.15	ENSMUST00000033734.13	Ap1s2	Ap1s2-201	Known	Known	None	0.0	None	None	None	None
m54284U_191107_221739/38406679/ccs	PacBio_Cortex_Rep1	mm10_ERCC_SIRV	chr9	52048291	52088727	+	14	4202	27782	72628	ENSMUSG00000032050.17	ENSMUST00000000590.15	Rdx	Rdx-201	Known	Known	None	0.05000000074505806	None	None	None	None
m54284U_191107_221739/174131870/ccs	PacBio_Cortex_Rep1	mm10_ERCC_SIRV	chr7	46845844	46855624	+	8	1580	21451	56141	ENSMUSG00000063229.15	ENSMUST00000048209.15	Ldha	Ldha-202	Known	Known	None	0.10000000149011612	None	None	None	None
m54284U_191109_043049/104335360/ccs	PacBio_Cortex_Rep2	mm10_ERCC_SIRV	chr19	60811594	60836222	+	9	2319	51212	134378	ENSMUSG00000024993.15	ENSMUST00000025957.8	Fam45a	Fam45a-201	Known	Known	None	0.44999998807907104	None	None	None	None
m54284U_191212_053548/52626555/ccs	PacBio_Hippocampus_Rep1	mm10_ERCC_SIRV	chr6	96523335	96656539	+	3	1993	18224	311320	ENSMUSG00000059187.12	ENCODEMT000311320	Fam19a1	ENCODEMT000311320	Known	ISM	Suffix	0.20000000298023224	None	None	None	None
m54284U_191213_120042/22610479/ccs	PacBio_Hippocampus_Rep2	mm10_ERCC_SIRV	chr13	100015618	99948662	-	17	1973	39788	103157	ENSMUSG00000021646.9	ENSMUST00000022148.6	Mccc2	Mccc2-201	Known	Known	None	0.5	None	None	None	None
m54284U_191212_053548/95355515/ccs	PacBio_Hippocampus_Rep1	mm10_ERCC_SIRV	chr15	83510866	83483814	-	12	1988	43943	113258	ENSMUSG00000022442.16	ENSMUST00000016897.11	Ttll1	Ttll1-201	Known	Known	None	0.10000000149011612	None	None	None	None
m54284U_191212_053548/176686551/ccs	PacBio_Hippocampus_Rep1	mm10_ERCC_SIRV	chr5	76951726	76967493	+	9	2044	14383	37539	ENSMUSG00000029247.17	ENSMUST00000031160.15	Paics	Paics-201	Known	Known	None	0.3499999940395355	None	None	None	None
m54284U_191213_120042/145295866/ccs	PacBio_Hippocampus_Rep2	mm10_ERCC_SIRV	chr11	59450009	59407145	-	5	1895	33110	86794	ENSMUSG00000009894.15	ENSMUST00000010038.9	Snap47	Snap47-201	Known	Known	None	0.25	None	None	None	None
m54284U_191107_221739/47450818/ccs	PacBio_Cortex_Rep1	mm10_ERCC_SIRV	chr9	52048262	52103689	+	16	2636	27782	311094	ENSMUSG00000032050.17	ENCODEMT000311094	Rdx	ENCODEMT000311094	Known	NNC	None	0.15000000596046448	None	None	None	None
m54284U_191213_120042/70320670/ccs	PacBio_Hippocampus_Rep2	mm10_ERCC_SIRV	chr3	108445154	108426585	-	11	1806	9309	24362	ENSMUSG00000068739.13	ENSMUST00000090553.11	Sars	Sars-201	Known	Known	None	0.20000000298023224	None	None	None	None
m54284U_191213_120042/131662785/ccs	PacBio_Hippocampus_Rep2	mm10_ERCC_SIRV	chr13	100015620	99948662	-	17	1975	39788	103157	ENSMUSG00000021646.9	ENSMUST00000022148.6	Mccc2	Mccc2-201	Known	Known	None	0.5	None	None	None	None
m54284U_191213_120042/118622710/ccs	PacBio_Hippocampus_Rep2	mm10_ERCC_SIRV	chr17	45573254	45567780	-	11	2498	47612	124328	ENSMUSG00000023944.14	ENSMUST00000024739.13	Hsp90ab1	Hsp90ab1-201	Known	Known	None	0.15000000596046448	None	None	None	None
m54284U_191109_043049/3539461/ccs	PacBio_Cortex_Rep2	mm10_ERCC_SIRV	chrX	163909103	163933359	+	5	1833	53763	139290	ENSMUSG00000031367.15	ENSMUST00000033734.13	Ap1s2	Ap1s2-201	Known	Known	None	0.15000000596046448	None	None	None	None
m54284U_191212_053548/36962578/ccs	PacBio_Hippocampus_Rep1	mm10_ERCC_SIRV	chr1	93635617	93621910	-	12	1985	1681	4192	ENSMUSG00000026277.14	ENSMUST00000027498.13	Stk25	Stk25-201	Known	Known	None	0.30000001192092896	None	None	None	None
m54284U_191109_043049/144770319/ccs	PacBio_Cortex_Rep2	mm10_ERCC_SIRV	chr19	60811594	60836227	+	8	2236	51212	311331	ENSMUSG00000024993.15	ENCODEMT000311331	Fam45a	ENCODEMT000311331	Known	NIC	None	0.44999998807907104	None	None	None	None
m54284U_191107_221739/174522814/ccs	PacBio_Cortex_Rep1	mm10_ERCC_SIRV	chr7	46845844	46855624	+	8	1580	21451	56141	ENSMUSG00000063229.15	ENSMUST00000048209.15	Ldha	Ldha-202	Known	Known	None	0.10000000149011612	None	None	None	None
m54284U_191107_221739/51709482/ccs	PacBio_Cortex_Rep1	mm10_ERCC_SIRV	chr9	52048291	52088735	+	14	4210	27782	72628	ENSMUSG00000032050.17	ENSMUST00000000590.15	Rdx	Rdx-201	Known	Known	None	0.10000000149011612	None	None	None	None
m54284U_191212_053548/149948548/ccs	PacBio_Hippocampus_Rep1	mm10_ERCC_SIRV	chr15	83510876	83483816	-	12	1977	43943	113258	ENSMUSG00000022442.16	ENSMUST00000016897.11	Ttll1	Ttll1-201	Known	Known	None	0.10000000149011612	None	None	None	None
m54284U_191213_120042/142870378/ccs	PacBio_Hippocampus_Rep2	mm10_ERCC_SIRV	chr13	100015624	99948662	-	17	1979	39788	103157	ENSMUSG00000021646.9	ENSMUST00000022148.6	Mccc2	Mccc2-201	Known	Known	None	0.5	None	None	None	None
m54284U_191213_120042/70519609/ccs	PacBio_Hippocampus_Rep2	mm10_ERCC_SIRV	chr3	108445173	108426585	-	11	1825	9309	24362	ENSMUSG00000068739.13	ENSMUST00000090553.11	Sars	Sars-201	Known	Known	None	0.20000000298023224	None	None	None	None
m54284U_191213_120042/146474137/ccs	PacBio_Hippocampus_Rep2	mm10_ERCC_SIRV	chr11	59450021	59407145	-	5	1907	33110	86794	ENSMUSG00000009894.15	ENSMUST00000010038.9	Snap47	Snap47-201	Known	Known	None	0.25	None	None	None	None
m54284U_191212_053548/178325356/ccs	PacBio_Hippocampus_Rep1	mm10_ERCC_SIRV	chr5	76951726	76967504	+	9	2062	14383	37539	ENSMUSG00000029247.17	ENSMUST00000031160.15	Paics	Paics-201	Known	Known	None	0.15000000596046448	None	None	None	None
m54284U_191213_120042/23265283/ccs	PacBio_Hippocampus_Rep2	mm10_ERCC_SIRV	chrX	163909103	163932894	+	5	1368	53763	139290	ENSMUSG00000031367.15	ENSMUST00000033734.13	Ap1s2	Ap1s2-201	Known	Known	None	0.30000001192092896	None	None	None	None
m54284U_191107_221739/58130957/ccs	PacBio_Cortex_Rep1	mm10_ERCC_SIRV	chr9	52048262	52103689	+	16	2624	27782	311094	ENSMUSG00000032050.17	ENCODEMT000311094	Rdx	ENCODEMT000311094	Known	NNC	None	0.15000000596046448	None	None	None	None
m54284U_191212_053548/37421449/ccs	PacBio_Hippocampus_Rep1	mm10_ERCC_SIRV	chr1	93635626	93621910	-	12	1994	1681	4192	ENSMUSG00000026277.14	ENSMUST00000027498.13	Stk25	Stk25-201	Known	Known	None	0.30000001192092896	None	None	None	None
m54284U_191213_120042/119080098/ccs	PacBio_Hippocampus_Rep2	mm10_ERCC_SIRV	chr17	45570462	45567782	-	6	1652	47612	304540	ENSMUSG00000023944.14	ENCODEMT000304540	Hsp90ab1	ENCODEMT000304540	Known	ISM	Suffix	0.15000000596046448	None	None	None	None
m54284U_191213_120042/156172779/ccs	PacBio_Hippocampus_Rep2	mm10_ERCC_SIRV	chr13	100015617	99948662	-	17	1972	39788	103157	ENSMUSG00000021646.9	ENSMUST00000022148.6	Mccc2	Mccc2-201	Known	Known	None	0.5	None	None	None	None
m54284U_191109_043049/177146245/ccs	PacBio_Cortex_Rep2	mm10_ERCC_SIRV	chr19	60811630	60836231	+	9	2343	51212	311142	ENSMUSG00000024993.15	ENCODEMT000311142	Fam45a	ENCODEMT000311142	Known	NIC	None	0.44999998807907104	None	None	None	None
m54284U_191212_053548/127927829/ccs	PacBio_Hippocampus_Rep1	mm10_ERCC_SIRV	chr15	83510852	83483820	-	13	2145	43943	310493	ENSMUSG00000022442.16	ENCODEMT000310493	Ttll1	ENCODEMT000310493	Known	NNC	None	0.10000000149011612	None	None	None	None
m54284U_191213_120042/71368851/ccs	PacBio_Hippocampus_Rep2	mm10_ERCC_SIRV	chr3	108445194	108426585	-	11	1840	9309	24362	ENSMUSG00000068739.13	ENSMUST00000090553.11	Sars	Sars-201	Known	Known	None	0.20000000298023224	None	None	None	None
m54284U_191107_221739/174523131/ccs	PacBio_Cortex_Rep1	mm10_ERCC_SIRV	chr7	46845844	46855626	+	8	1582	21451	56141	ENSMUSG00000063229.15	ENSMUST00000048209.15	Ldha	Ldha-202	Known	Known	None	0.15000000596046448	None	None	None	None
m54284U_191107_221739/121569824/ccs	PacBio_Cortex_Rep1	mm10_ERCC_SIRV	chr9	52048322	52073284	+	10	1178	27782	311095	ENSMUSG00000032050.17	ENCODEMT000311095	Rdx	ENCODEMT000311095	Known	ISM	Prefix	0.699999988079071	None	None	None	None
m54284U_191213_120042/153354566/ccs	PacBio_Hippocampus_Rep2	mm10_ERCC_SIRV	chrX	163909103	163933363	+	5	1837	53763	139290	ENSMUSG00000031367.15	ENSMUST00000033734.13	Ap1s2	Ap1s2-201	Known	Known	None	0.0	None	None	None	None
m54284U_191213_120042/170198028/ccs	PacBio_Hippocampus_Rep2	mm10_ERCC_SIRV	chr13	100015594	99948662	-	16	1844	39788	310925	ENSMUSG00000021646.9	ENCODEMT000310925	Mccc2	ENCODEMT000310925	Known	NIC	None	0.5	None	None	None	None
m54284U_191213_120042/147129125/ccs	PacBio_Hippocampus_Rep2	mm10_ERCC_SIRV	chr11	59450021	59407145	-	5	1907	33110	86794	ENSMUSG00000009894.15	ENSMUST00000010038.9	Snap47	Snap47-201	Known	Known	None	0.25	None	None	None	None
m54284U_191212_053548/37814858/ccs	PacBio_Hippocampus_Rep1	mm10_ERCC_SIRV	chr1	93635619	93621910	-	12	1987	1681	4192	ENSMUSG00000026277.14	ENSMUST00000027498.13	Stk25	Stk25-201	Known	Known	None	0.30000001192092896	None	None	None	None
m54284U_191107_221739/123864339/ccs	PacBio_Cortex_Rep1	mm10_ERCC_SIRV	chr9	52048291	52088730	+	14	4205	27782	72628	ENSMUSG00000032050.17	ENSMUST00000000590.15	Rdx	Rdx-201	Known	Known	None	0.05000000074505806	None	None	None	None
m54284U_191212_053548/59901035/ccs	PacBio_Hippocampus_Rep1	mm10_ERCC_SIRV	chr19	60811594	60836227	+	8	2264	51212	134375	ENSMUSG00000024993.15	ENSMUST00000119633.7	Fam45a	Fam45a-202	Known	Known	None	0.44999998807907104	None	None	None	None
m54284U_191213_120042/72091548/ccs	PacBio_Hippocampus_Rep2	mm10_ERCC_SIRV	chr3	108445161	108426585	-	12	1885	9309	24363	ENSMUSG00000068739.13	ENSMUST00000102625.10	Sars	Sars-202	Known	Known	None	0.20000000298023224	None	None	None	None
m54284U_191213_120042/119539491/ccs	PacBio_Hippocampus_Rep2	mm10_ERCC_SIRV	chr17	45573261	45567780	-	11	2505	47612	124328	ENSMUSG00000023944.14	ENSMUST00000024739.13	Hsp90ab1	Hsp90ab1-201	Known	Known	None	0.15000000596046448	None	None	None	None
m54284U_191213_120042/170329208/ccs	PacBio_Hippocampus_Rep2	mm10_ERCC_SIRV	chr13	100015586	99948706	-	18	2032	39788	310865	ENSMUSG00000021646.9	ENCODEMT000310865	Mccc2	ENCODEMT000310865	Known	ISM	Prefix	0.5	None	None	None	None
m54284U_191213_120042/42076521/ccs	PacBio_Hippocampus_Rep2	mm10_ERCC_SIRV	chr15	83510876	83483822	-	12	1990	43943	113258	ENSMUSG00000022442.16	ENSMUST00000016897.11	Ttll1	Ttll1-201	Known	Known	None	0.10000000149011612	None	None	None	None
m54284U_191213_120042/4719398/ccs	PacBio_Hippocampus_Rep2	mm10_ERCC_SIRV	chr5	76951726	76967500	+	9	2058	14383	37539	ENSMUSG00000029247.17	ENSMUST00000031160.15	Paics	Paics-201	Known	Known	None	0.30000001192092896	None	None	None	None
m54284U_191212_053548/9112180/ccs	PacBio_Hippocampus_Rep1	mm10_ERCC_SIRV	chrX	163909110	163933364	+	5	1831	53763	139290	ENSMUSG00000031367.15	ENSMUST00000033734.13	Ap1s2	Ap1s2-201	Known	Known	None	0.0	None	None	None	None
m54284U_191107_221739/174588046/ccs	PacBio_Cortex_Rep1	mm10_ERCC_SIRV	chr7	46845844	46855624	+	8	1580	21451	56141	ENSMUSG00000063229.15	ENSMUST00000048209.15	Ldha	Ldha-202	Known	Known	None	0.10000000149011612	None	None	None	None
m54284U_191107_221739/146868208/ccs	PacBio_Cortex_Rep1	mm10_ERCC_SIRV	chr15	83510824	83483834	-	12	1924	43943	311332	ENSMUSG00000022442.16	ENCODEMT000311332	Ttll1	ENCODEMT000311332	Known	NNC	None	0.3499999940395355	None	None	None	None
m54284U_191107_221739/141623708/ccs	PacBio_Cortex_Rep1	mm10_ERCC_SIRV	chr9	52048291	52088729	+	14	4204	27782	72628	ENSMUSG00000032050.17	ENSMUST00000000590.15	Rdx	Rdx-201	Known	Known	None	0.05000000074505806	None	None	None	None
m54284U_191109_043049/63703509/ccs	PacBio_Cortex_Rep2	mm10_ERCC_SIRV	chr13	100009730	99948663	-	17	1820	39788	311333	ENSMUSG00000021646.9	ENCODEMT000311333	Mccc2	ENCODEMT000311333	Known	ISM	Suffix	0.44999998807907104	None	None	None	None
m54284U_191212_053548/83493784/ccs	PacBio_Hippocampus_Rep1	mm10_ERCC_SIRV	chr6	96523335	96657201	+	3	2706	18224	311320	ENSMUSG00000059187.12	ENCODEMT000311320	Fam19a1	ENCODEMT000311320	Known	ISM	Suffix	0.3499999940395355	None	None	None	None
m54284U_191212_053548/65537999/ccs	PacBio_Hippocampus_Rep1	mm10_ERCC_SIRV	chr19	60811594	60836227	+	9	2324	51212	134378	ENSMUSG00000024993.15	ENSMUST00000025957.8	Fam45a	Fam45a-201	Known	Known	None	0.44999998807907104	None	None	None	None
m54284U_191213_120042/147916815/ccs	PacBio_Hippocampus_Rep2	mm10_ERCC_SIRV	chr11	59450021	59407145	-	5	1907	33110	86794	ENSMUSG00000009894.15	ENSMUST00000010038.9	Snap47	Snap47-201	Known	Known	None	0.25	None	None	None	None
m54284U_191212_053548/40894697/ccs	PacBio_Hippocampus_Rep1	mm10_ERCC_SIRV	chr1	93635703	93621910	-	12	2071	1681	4192	ENSMUSG00000026277.14	ENSMUST00000027498.13	Stk25	Stk25-201	Known	Known	None	0.30000001192092896	None	None	None	None
m54284U_191212_053548/144967478/ccs	PacBio_Hippocampus_Rep1	mm10_ERCC_SIRV	chrX	163909110	163933366	+	5	1833	53763	139290	ENSMUSG00000031367.15	ENSMUST00000033734.13	Ap1s2	Ap1s2-201	Known	Known	None	0.0	None	None	None	None
m54284U_191109_043049/6817597/ccs	PacBio_Cortex_Rep2	mm10_ERCC_SIRV	chr9	52048291	52088730	+	14	4205	27782	72628	ENSMUSG00000032050.17	ENSMUST00000000590.15	Rdx	Rdx-201	Known	Known	None	0.05000000074505806	None	None	None	None
m54284U_191109_043049/100862607/ccs	PacBio_Cortex_Rep2	mm10_ERCC_SIRV	chr13	100015589	99948663	-	17	1943	39788	103157	ENSMUSG00000021646.9	ENSMUST00000022148.6	Mccc2	Mccc2-201	Known	Known	None	0.44999998807907104	None	None	None	None
m54284U_191213_120042/73074172/ccs	PacBio_Hippocampus_Rep2	mm10_ERCC_SIRV	chr3	108445197	108426585	-	11	1849	9309	24362	ENSMUSG00000068739.13	ENSMUST00000090553.11	Sars	Sars-201	Known	Known	None	0.20000000298023224	None	None	None	None
m54284U_191213_120042/122225602/ccs	PacBio_Hippocampus_Rep2	mm10_ERCC_SIRV	chr17	45573260	45567780	-	11	2504	47612	124328	ENSMUSG00000023944.14	ENSMUST00000024739.13	Hsp90ab1	Hsp90ab1-201	Known	Known	None	0.15000000596046448	None	None	None	None
m54284U_191107_221739/174588329/ccs	PacBio_Cortex_Rep1	mm10_ERCC_SIRV	chr7	46845844	46855626	+	8	1582	21451	56141	ENSMUSG00000063229.15	ENSMUST00000048209.15	Ldha	Ldha-202	Known	Known	None	0.15000000596046448	None	None	None	None
m54284U_191212_053548/81199548/ccs	PacBio_Hippocampus_Rep1	mm10_ERCC_SIRV	chr15	83510860	83483837	-	12	1959	43943	113258	ENSMUSG00000022442.16	ENSMUST00000016897.11	Ttll1	Ttll1-201	Known	Known	None	0.4000000059604645	None	None	None	None
m54284U_191212_053548/109380126/ccs	PacBio_Hippocampus_Rep1	mm10_ERCC_SIRV	chr19	60811594	60836228	+	9	2325	51212	134378	ENSMUSG00000024993.15	ENSMUST00000025957.8	Fam45a	Fam45a-201	Known	Known	None	0.4000000059604645	None	None	None	None
m54284U_191213_120042/11993125/ccs	PacBio_Hippocampus_Rep2	mm10_ERCC_SIRV	chr5	76951726	76967503	+	9	2061	14383	37539	ENSMUSG00000029247.17	ENSMUST00000031160.15	Paics	Paics-201	Known	Known	None	0.20000000298023224	None	None	None	None
m54284U_191213_120042/21235485/ccs	PacBio_Hippocampus_Rep2	mm10_ERCC_SIRV	chrX	163909110	163933362	+	5	1829	53763	139290	ENSMUSG00000031367.15	ENSMUST00000033734.13	Ap1s2	Ap1s2-201	Known	Known	None	0.05000000074505806	None	None	None	None
m54284U_191109_043049/107283719/ccs	PacBio_Cortex_Rep2	mm10_ERCC_SIRV	chr9	52048291	52088730	+	14	4196	27782	72628	ENSMUSG00000032050.17	ENSMUST00000000590.15	Rdx	Rdx-201	Known	Known	None	0.05000000074505806	None	None	None	None
m54284U_191212_053548/28117113/ccs	PacBio_Hippocampus_Rep1	mm10_ERCC_SIRV	chr13	100015617	99948663	-	17	1971	39788	103157	ENSMUSG00000021646.9	ENSMUST00000022148.6	Mccc2	Mccc2-201	Known	Known	None	0.44999998807907104	None	None	None	None
m54284U_191213_120042/148308343/ccs	PacBio_Hippocampus_Rep2	mm10_ERCC_SIRV	chr11	59450021	59407145	-	5	1907	33110	86794	ENSMUSG00000009894.15	ENSMUST00000010038.9	Snap47	Snap47-201	Known	Known	None	0.25	None	None	None	None
m54284U_191212_053548/42206705/ccs	PacBio_Hippocampus_Rep1	mm10_ERCC_SIRV	chr1	93635597	93621910	-	12	1965	1681	4192	ENSMUSG00000026277.14	ENSMUST00000027498.13	Stk25	Stk25-201	Known	Known	None	0.30000001192092896	None	None	None	None
m54284U_191212_053548/70910454/ccs	PacBio_Hippocampus_Rep1	mm10_ERCC_SIRV	chr13	100015621	99948663	-	17	1975	39788	103157	ENSMUSG00000021646.9	ENSMUST00000022148.6	Mccc2	Mccc2-201	Known	Known	None	0.44999998807907104	None	None	None	None
m54284U_191212_053548/20972209/ccs	PacBio_Hippocampus_Rep1	mm10_ERCC_SIRV	chr9	52048291	52088729	+	14	4204	27782	72628	ENSMUSG00000032050.17	ENSMUST00000000590.15	Rdx	Rdx-201	Known	Known	None	0.05000000074505806	None	None	None	None
m54284U_191213_120042/73531824/ccs	PacBio_Hippocampus_Rep2	mm10_ERCC_SIRV	chr3	108445152	108426585	-	11	1804	9309	24362	ENSMUSG00000068739.13	ENSMUST00000090553.11	Sars	Sars-201	Known	Known	None	0.20000000298023224	None	None	None	None
m54284U_191213_120042/122620558/ccs	PacBio_Hippocampus_Rep2	mm10_ERCC_SIRV	chr17	45573268	45567780	-	11	2512	47612	124328	ENSMUSG00000023944.14	ENSMUST00000024739.13	Hsp90ab1	Hsp90ab1-201	Known	Known	None	0.15000000596046448	None	None	None	None
m54284U_191212_053548/109513419/ccs	PacBio_Hippocampus_Rep1	mm10_ERCC_SIRV	chr19	60811630	60836228	+	9	2340	51212	311142	ENSMUSG00000024993.15	ENCODEMT000311142	Fam45a	ENCODEMT000311142	Known	NIC	None	0.5	None	None	None	None
m54284U_191109_043049/63832495/ccs	PacBio_Cortex_Rep2	mm10_ERCC_SIRV	chr15	83510841	83483856	-	12	1907	43943	113258	ENSMUSG00000022442.16	ENSMUST00000016897.11	Ttll1	Ttll1-201	Known	Known	None	0.20000000298023224	None	None	None	None
m54284U_191213_120042/21824407/ccs	PacBio_Hippocampus_Rep2	mm10_ERCC_SIRV	chrX	163909110	163933364	+	5	1831	53763	139290	ENSMUSG00000031367.15	ENSMUST00000033734.13	Ap1s2	Ap1s2-201	Known	Known	None	0.0	None	None	None	None
m54284U_191107_221739/174784809/ccs	PacBio_Cortex_Rep1	mm10_ERCC_SIRV	chr7	46845844	46855626	+	8	1582	21451	56141	ENSMUSG00000063229.15	ENSMUST00000048209.15	Ldha	Ldha-202	Known	Known	None	0.15000000596046448	None	None	None	None
m54284U_191212_053548/72156218/ccs	PacBio_Hippocampus_Rep1	mm10_ERCC_SIRV	chr13	100015618	99948663	-	17	1972	39788	103157	ENSMUSG00000021646.9	ENSMUST00000022148.6	Mccc2	Mccc2-201	Known	Known	None	0.44999998807907104	None	None	None	None
m54284U_191212_053548/94569534/ccs	PacBio_Hippocampus_Rep1	mm10_ERCC_SIRV	chr6	96523335	96655880	+	3	1385	18224	311320	ENSMUSG00000059187.12	ENCODEMT000311320	Fam19a1	ENCODEMT000311320	Known	ISM	Suffix	0.15000000596046448	None	None	None	None
m54284U_191212_053548/74252454/ccs	PacBio_Hippocampus_Rep1	mm10_ERCC_SIRV	chr9	52048291	52088720	+	14	4195	27782	72628	ENSMUSG00000032050.17	ENSMUST00000000590.15	Rdx	Rdx-201	Known	Known	None	0.25	None	None	None	None
m54284U_191213_120042/12650995/ccs	PacBio_Hippocampus_Rep2	mm10_ERCC_SIRV	chr5	76951726	76967504	+	9	2062	14383	37539	ENSMUSG00000029247.17	ENSMUST00000031160.15	Paics	Paics-201	Known	Known	None	0.15000000596046448	None	None	None	None
m54284U_191213_120042/149489859/ccs	PacBio_Hippocampus_Rep2	mm10_ERCC_SIRV	chr11	59449951	59407142	-	5	1963	33110	305650	ENSMUSG00000009894.15	ENCODEMT000305650	Snap47	ENCODEMT000305650	Known	NIC	None	0.25	None	None	None	None
m54284U_191213_120042/50397537/ccs	PacBio_Hippocampus_Rep2	mm10_ERCC_SIRV	chr13	100015617	99948663	-	17	1971	39788	103157	ENSMUSG00000021646.9	ENSMUST00000022148.6	Mccc2	Mccc2-201	Known	Known	None	0.44999998807907104	None	None	None	None
m54284U_191109_043049/44630406/ccs	PacBio_Cortex_Rep2	mm10_ERCC_SIRV	chrX	163909111	163933585	+	5	2051	53763	139290	ENSMUSG00000031367.15	ENSMUST00000033734.13	Ap1s2	Ap1s2-201	Known	Known	None	0.6499999761581421	None	None	None	None
m54284U_191212_053548/43909907/ccs	PacBio_Hippocampus_Rep1	mm10_ERCC_SIRV	chr1	93635639	93621910	-	12	2007	1681	4192	ENSMUSG00000026277.14	ENSMUST00000027498.13	Stk25	Stk25-201	Known	Known	None	0.30000001192092896	None	None	None	None
m54284U_191212_053548/134349027/ccs	PacBio_Hippocampus_Rep1	mm10_ERCC_SIRV	chr19	60811630	60836230	+	9	2342	51212	311142	ENSMUSG00000024993.15	ENCODEMT000311142	Fam45a	ENCODEMT000311142	Known	NIC	None	0.5	None	None	None	None
m54284U_191213_120042/73664137/ccs	PacBio_Hippocampus_Rep2	mm10_ERCC_SIRV	chr3	108445220	108426585	-	12	1944	9309	24363	ENSMUSG00000068739.13	ENSMUST00000102625.10	Sars	Sars-202	Known	Known	None	0.20000000298023224	None	None	None	None
m54284U_191212_053548/130024514/ccs	PacBio_Hippocampus_Rep1	mm10_ERCC_SIRV	chr15	83510897	83483895	-	12	1938	43943	113258	ENSMUSG00000022442.16	ENSMUST00000016897.11	Ttll1	Ttll1-201	Known	Known	None	0.25	None	None	None	None
m54284U_191213_120042/123012278/ccs	PacBio_Hippocampus_Rep2	mm10_ERCC_SIRV	chr17	45573268	45567780	-	11	2512	47612	124328	ENSMUSG00000023944.14	ENSMUST00000024739.13	Hsp90ab1	Hsp90ab1-201	Known	Known	None	0.15000000596046448	None	None	None	None
m54284U_191212_053548/138414264/ccs	PacBio_Hippocampus_Rep1	mm10_ERCC_SIRV	chr9	52048291	52088729	+	14	4204	27782	72628	ENSMUSG00000032050.17	ENSMUST00000000590.15	Rdx	Rdx-201	Known	Known	None	0.05000000074505806	None	None	None	None
m54284U_191107_221739/174981518/ccs	PacBio_Cortex_Rep1	mm10_ERCC_SIRV	chr7	46845844	46855626	+	8	1582	21451	56141	ENSMUSG00000063229.15	ENSMUST00000048209.15	Ldha	Ldha-202	Known	Known	None	0.15000000596046448	None	None	None	None
m54284U_191213_120042/108987410/ccs	PacBio_Hippocampus_Rep2	mm10_ERCC_SIRV	chr13	100015653	99948663	-	17	2007	39788	103157	ENSMUSG00000021646.9	ENSMUST00000022148.6	Mccc2	Mccc2-201	Known	Known	None	0.44999998807907104	None	None	None	None
m54284U_191213_120042/19398741/ccs	PacBio_Hippocampus_Rep2	mm10_ERCC_SIRV	chrX	163909111	163933366	+	5	1832	53763	139290	ENSMUSG00000031367.15	ENSMUST00000033734.13	Ap1s2	Ap1s2-201	Known	Known	None	0.0	None	None	None	None
m54284U_191213_120042/73729784/ccs	PacBio_Hippocampus_Rep2	mm10_ERCC_SIRV	chr9	52048291	52088737	+	14	4212	27782	72628	ENSMUSG00000032050.17	ENSMUST00000000590.15	Rdx	Rdx-201	Known	Known	None	0.15000000596046448	None	None	None	None
m54284U_191213_120042/109512805/ccs	PacBio_Hippocampus_Rep2	mm10_ERCC_SIRV	chr13	100015646	99948663	-	17	1989	39788	310979	ENSMUSG00000021646.9	ENCODEMT000310979	Mccc2	ENCODEMT000310979	Known	NNC	None	0.44999998807907104	None	None	None	None
m54284U_191213_120042/12714380/ccs	PacBio_Hippocampus_Rep2	mm10_ERCC_SIRV	chr5	76951726	76967507	+	9	2065	14383	37539	ENSMUSG00000029247.17	ENSMUST00000031160.15	Paics	Paics-201	Known	Known	None	0.10000000149011612	None	None	None	None
m54284U_191212_053548/46991327/ccs	PacBio_Hippocampus_Rep1	mm10_ERCC_SIRV	chr1	93635631	93621910	-	12	1999	1681	4192	ENSMUSG00000026277.14	ENSMUST00000027498.13	Stk25	Stk25-201	Known	Known	None	0.30000001192092896	None	None	None	None
m54284U_191213_120042/149816710/ccs	PacBio_Hippocampus_Rep2	mm10_ERCC_SIRV	chr11	59450010	59407145	-	5	1896	33110	86794	ENSMUSG00000009894.15	ENSMUST00000010038.9	Snap47	Snap47-201	Known	Known	None	0.25	None	None	None	None
m54284U_191213_120042/76743177/ccs	PacBio_Hippocampus_Rep2	mm10_ERCC_SIRV	chr3	108445161	108426585	-	12	1885	9309	24363	ENSMUSG00000068739.13	ENSMUST00000102625.10	Sars	Sars-202	Known	Known	None	0.20000000298023224	None	None	None	None
m54284U_191212_053548/156369200/ccs	PacBio_Hippocampus_Rep1	mm10_ERCC_SIRV	chr19	60811630	60836232	+	9	2344	51212	311142	ENSMUSG00000024993.15	ENCODEMT000311142	Fam45a	ENCODEMT000311142	Known	NIC	None	0.44999998807907104	None	None	None	None
m54284U_191107_221739/148505367/ccs	PacBio_Cortex_Rep1	mm10_ERCC_SIRV	chr15	83510884	83483929	-	12	1903	43943	113258	ENSMUSG00000022442.16	ENSMUST00000016897.11	Ttll1	Ttll1-201	Known	Known	None	0.20000000298023224	None	None	None	None
m54284U_191213_120042/81136168/ccs	PacBio_Hippocampus_Rep2	mm10_ERCC_SIRV	chr9	52048291	52088728	+	14	4203	27782	72628	ENSMUSG00000032050.17	ENSMUST00000000590.15	Rdx	Rdx-201	Known	Known	None	0.05000000074505806	None	None	None	None
m54284U_191213_120042/111280844/ccs	PacBio_Hippocampus_Rep2	mm10_ERCC_SIRV	chr13	100015617	99948663	-	17	1971	39788	103157	ENSMUSG00000021646.9	ENSMUST00000022148.6	Mccc2	Mccc2-201	Known	Known	None	0.44999998807907104	None	None	None	None
m54284U_191107_221739/122225265/ccs	PacBio_Cortex_Rep1	mm10_ERCC_SIRV	chrX	163909112	163933360	+	5	1825	53763	139290	ENSMUSG00000031367.15	ENSMUST00000033734.13	Ap1s2	Ap1s2-201	Known	Known	None	0.10000000149011612	None	None	None	None
m54284U_191213_120042/123406585/ccs	PacBio_Hippocampus_Rep2	mm10_ERCC_SIRV	chr17	45573260	45567780	-	11	2504	47612	124328	ENSMUSG00000023944.14	ENSMUST00000024739.13	Hsp90ab1	Hsp90ab1-201	Known	Known	None	0.15000000596046448	None	None	None	None
m54284U_191107_221739/175047586/ccs	PacBio_Cortex_Rep1	mm10_ERCC_SIRV	chr7	46845844	46855626	+	8	1582	21451	56141	ENSMUSG00000063229.15	ENSMUST00000048209.15	Ldha	Ldha-202	Known	Known	None	0.15000000596046448	None	None	None	None
m54284U_191213_120042/139264059/ccs	PacBio_Hippocampus_Rep2	mm10_ERCC_SIRV	chr13	100015618	99948663	-	17	1972	39788	103157	ENSMUSG00000021646.9	ENSMUST00000022148.6	Mccc2	Mccc2-201	Known	Known	None	0.44999998807907104	None	None	None	None
m54284U_191109_043049/63638013/ccs	PacBio_Cortex_Rep2	mm10_ERCC_SIRV	chr15	83510899	83483945	-	12	1890	43943	113258	ENSMUSG00000022442.16	ENSMUST00000016897.11	Ttll1	Ttll1-201	Known	Known	None	0.44999998807907104	None	None	None	None
m54284U_191213_120042/88736174/ccs	PacBio_Hippocampus_Rep2	mm10_ERCC_SIRV	chr9	52048262	52103689	+	16	2624	27782	311094	ENSMUSG00000032050.17	ENCODEMT000311094	Rdx	ENCODEMT000311094	Known	NNC	None	0.15000000596046448	None	None	None	None
m54284U_191212_053548/48628378/ccs	PacBio_Hippocampus_Rep1	mm10_ERCC_SIRV	chr1	93635620	93621910	-	12	1988	1681	4192	ENSMUSG00000026277.14	ENSMUST00000027498.13	Stk25	Stk25-201	Known	Known	None	0.30000001192092896	None	None	None	None
m54284U_191213_120042/79167551/ccs	PacBio_Hippocampus_Rep2	mm10_ERCC_SIRV	chr3	108445193	108426585	-	12	1917	9309	24363	ENSMUSG00000068739.13	ENSMUST00000102625.10	Sars	Sars-202	Known	Known	None	0.20000000298023224	None	None	None	None
m54284U_191212_053548/174851318/ccs	PacBio_Hippocampus_Rep1	mm10_ERCC_SIRV	chr19	60811630	60835463	+	9	1573	51212	311142	ENSMUSG00000024993.15	ENCODEMT000311142	Fam45a	ENCODEMT000311142	Known	NIC	None	0.5	None	None	None	None
m54284U_191213_120042/150406976/ccs	PacBio_Hippocampus_Rep2	mm10_ERCC_SIRV	chr11	59449979	59407145	-	5	1865	33110	86794	ENSMUSG00000009894.15	ENSMUST00000010038.9	Snap47	Snap47-201	Known	Known	None	0.25	None	None	None	None
m54284U_191213_120042/17367301/ccs	PacBio_Hippocampus_Rep2	mm10_ERCC_SIRV	chr5	76951726	76967503	+	9	2061	14383	37539	ENSMUSG00000029247.17	ENSMUST00000031160.15	Paics	Paics-201	Known	Known	None	0.20000000298023224	None	None	None	None
m54284U_191212_053548/153683186/ccs	PacBio_Hippocampus_Rep1	mm10_ERCC_SIRV	chrX	163909112	163933364	+	5	1829	53763	139290	ENSMUSG00000031367.15	ENSMUST00000033734.13	Ap1s2	Ap1s2-201	Known	Known	None	0.0	None	None	None	None
m54284U_191212_053548/20384182/ccs	PacBio_Hippocampus_Rep1	mm10_ERCC_SIRV	chr13	100015618	99948664	-	17	1971	39788	103157	ENSMUSG00000021646.9	ENSMUST00000022148.6	Mccc2	Mccc2-201	Known	Known	None	0.44999998807907104	None	None	None	None
m54284U_191213_120042/123667983/ccs	PacBio_Hippocampus_Rep2	mm10_ERCC_SIRV	chr17	45573268	45567780	-	11	2512	47612	124328	ENSMUSG00000023944.14	ENSMUST00000024739.13	Hsp90ab1	Hsp90ab1-201	Known	Known	None	0.15000000596046448	None	None	None	None
m54284U_191107_221739/175637157/ccs	PacBio_Cortex_Rep1	mm10_ERCC_SIRV	chr7	46845844	46855626	+	8	1582	21451	56141	ENSMUSG00000063229.15	ENSMUST00000048209.15	Ldha	Ldha-202	Known	Known	None	0.15000000596046448	None	None	None	None
m54284U_191213_120042/109249610/ccs	PacBio_Hippocampus_Rep2	mm10_ERCC_SIRV	chr9	52048291	52088737	+	14	4212	27782	72628	ENSMUSG00000032050.17	ENSMUST00000000590.15	Rdx	Rdx-201	Known	Known	None	0.15000000596046448	None	None	None	None
m54284U_191212_053548/28575687/ccs	PacBio_Hippocampus_Rep1	mm10_ERCC_SIRV	chr13	100015621	99948664	-	17	1974	39788	103157	ENSMUSG00000021646.9	ENSMUST00000022148.6	Mccc2	Mccc2-201	Known	Known	None	0.44999998807907104	None	None	None	None
m54284U_191213_120042/103613496/ccs	PacBio_Hippocampus_Rep2	mm10_ERCC_SIRV	chrX	163909112	163933660	+	5	2125	53763	139290	ENSMUSG00000031367.15	ENSMUST00000033734.13	Ap1s2	Ap1s2-201	Known	Known	None	0.25	None	None	None	None
m54284U_191109_043049/81790558/ccs	PacBio_Cortex_Rep2	mm10_ERCC_SIRV	chr15	83510849	83483945	-	12	1840	43943	113258	ENSMUSG00000022442.16	ENSMUST00000016897.11	Ttll1	Ttll1-201	Known	Known	None	0.44999998807907104	None	None	None	None
m54284U_191213_120042/79497336/ccs	PacBio_Hippocampus_Rep2	mm10_ERCC_SIRV	chr19	60811594	60836227	+	9	2324	51212	134378	ENSMUSG00000024993.15	ENSMUST00000025957.8	Fam45a	Fam45a-201	Known	Known	None	0.44999998807907104	None	None	None	None
m54284U_191213_120042/79562703/ccs	PacBio_Hippocampus_Rep2	mm10_ERCC_SIRV	chr3	108445153	108426585	-	11	1805	9309	24362	ENSMUSG00000068739.13	ENSMUST00000090553.11	Sars	Sars-201	Known	Known	None	0.20000000298023224	None	None	None	None
m54284U_191213_120042/19334485/ccs	PacBio_Hippocampus_Rep2	mm10_ERCC_SIRV	chr5	76951726	76967500	+	9	2058	14383	37539	ENSMUSG00000029247.17	ENSMUST00000031160.15	Paics	Paics-201	Known	Known	None	0.30000001192092896	None	None	None	None
m54284U_191213_120042/112853736/ccs	PacBio_Hippocampus_Rep2	mm10_ERCC_SIRV	chr9	52048291	52088728	+	14	4203	27782	72628	ENSMUSG00000032050.17	ENSMUST00000000590.15	Rdx	Rdx-201	Known	Known	None	0.05000000074505806	None	None	None	None
m54284U_191212_053548/49152981/ccs	PacBio_Hippocampus_Rep1	mm10_ERCC_SIRV	chr1	93635622	93621910	-	12	1990	1681	4192	ENSMUSG00000026277.14	ENSMUST00000027498.13	Stk25	Stk25-201	Known	Known	None	0.30000001192092896	None	None	None	None
m54284U_191213_120042/164694573/ccs	PacBio_Hippocampus_Rep2	mm10_ERCC_SIRV	chr19	60811594	60836226	+	9	2302	51212	311334	ENSMUSG00000024993.15	ENCODEMT000311334	Fam45a	ENCODEMT000311334	Known	NNC	None	0.44999998807907104	None	None	None	None
m54284U_191212_053548/88672504/ccs	PacBio_Hippocampus_Rep1	mm10_ERCC_SIRV	chr13	100015639	99948664	-	17	1992	39788	103157	ENSMUSG00000021646.9	ENSMUST00000022148.6	Mccc2	Mccc2-201	Known	Known	None	0.44999998807907104	None	None	None	None
m54284U_191213_120042/150472737/ccs	PacBio_Hippocampus_Rep2	mm10_ERCC_SIRV	chr11	59450001	59407145	-	5	1887	33110	86794	ENSMUSG00000009894.15	ENSMUST00000010038.9	Snap47	Snap47-201	Known	Known	None	0.25	None	None	None	None
m54284U_191213_120042/125306556/ccs	PacBio_Hippocampus_Rep2	mm10_ERCC_SIRV	chr17	45573268	45567780	-	11	2512	47612	124328	ENSMUSG00000023944.14	ENSMUST00000024739.13	Hsp90ab1	Hsp90ab1-201	Known	Known	None	0.15000000596046448	None	None	None	None
m54284U_191107_221739/175702163/ccs	PacBio_Cortex_Rep1	mm10_ERCC_SIRV	chr7	46845844	46855626	+	8	1582	21451	56141	ENSMUSG00000063229.15	ENSMUST00000048209.15	Ldha	Ldha-202	Known	Known	None	0.15000000596046448	None	None	None	None
m54284U_191213_120042/109446245/ccs	PacBio_Hippocampus_Rep2	mm10_ERCC_SIRV	chrX	163909112	163933363	+	5	1828	53763	139290	ENSMUSG00000031367.15	ENSMUST00000033734.13	Ap1s2	Ap1s2-201	Known	Known	None	0.0	None	None	None	None
m54284U_191212_053548/159386415/ccs	PacBio_Hippocampus_Rep1	mm10_ERCC_SIRV	chr6	96523335	96655887	+	3	1392	18224	311320	ENSMUSG00000059187.12	ENCODEMT000311320	Fam19a1	ENCODEMT000311320	Known	ISM	Suffix	0.15000000596046448	None	None	None	None
m54284U_191213_120042/9505036/ccs	PacBio_Hippocampus_Rep2	mm10_ERCC_SIRV	chr13	100015617	99948664	-	17	1970	39788	103157	ENSMUSG00000021646.9	ENSMUST00000022148.6	Mccc2	Mccc2-201	Known	Known	None	0.44999998807907104	None	None	None	None
m54284U_191213_120042/130615376/ccs	PacBio_Hippocampus_Rep2	mm10_ERCC_SIRV	chr9	52048291	52088729	+	14	4210	27782	72628	ENSMUSG00000032050.17	ENSMUST00000000590.15	Rdx	Rdx-201	Known	Known	None	0.05000000074505806	None	None	None	None
m54284U_191109_043049/83297561/ccs	PacBio_Cortex_Rep2	mm10_ERCC_SIRV	chr15	83510876	83483945	-	12	1867	43943	113258	ENSMUSG00000022442.16	ENSMUST00000016897.11	Ttll1	Ttll1-201	Known	Known	None	0.44999998807907104	None	None	None	None
m54284U_191213_120042/20777633/ccs	PacBio_Hippocampus_Rep2	mm10_ERCC_SIRV	chr5	76951726	76967500	+	9	2058	14383	37539	ENSMUSG00000029247.17	ENSMUST00000031160.15	Paics	Paics-201	Known	Known	None	0.30000001192092896	None	None	None	None
m54284U_191213_120042/79890671/ccs	PacBio_Hippocampus_Rep2	mm10_ERCC_SIRV	chr3	108445163	108426585	-	11	1815	9309	24362	ENSMUSG00000068739.13	ENSMUST00000090553.11	Sars	Sars-201	Known	Known	None	0.20000000298023224	None	None	None	None
m54284U_191213_120042/167576597/ccs	PacBio_Hippocampus_Rep2	mm10_ERCC_SIRV	chr19	60811630	60836227	+	9	2339	51212	311142	ENSMUSG00000024993.15	ENCODEMT000311142	Fam45a	ENCODEMT000311142	Known	NIC	None	0.44999998807907104	None	None	None	None
m54284U_191213_120042/158598675/ccs	PacBio_Hippocampus_Rep2	mm10_ERCC_SIRV	chr13	100015617	99948664	-	17	1970	39788	103157	ENSMUSG00000021646.9	ENSMUST00000022148.6	Mccc2	Mccc2-201	Known	Known	None	0.44999998807907104	None	None	None	None
m54284U_191107_221739/164039430/ccs	PacBio_Cortex_Rep1	mm10_ERCC_SIRV	chrX	163909113	163933359	+	5	1823	53763	139290	ENSMUSG00000031367.15	ENSMUST00000033734.13	Ap1s2	Ap1s2-201	Known	Known	None	0.15000000596046448	None	None	None	None
m54284U_191213_120042/125438520/ccs	PacBio_Hippocampus_Rep2	mm10_ERCC_SIRV	chr17	45573268	45567780	-	11	2512	47612	124328	ENSMUSG00000023944.14	ENSMUST00000024739.13	Hsp90ab1	Hsp90ab1-201	Known	Known	None	0.15000000596046448	None	None	None	None
m54284U_191213_120042/136317472/ccs	PacBio_Hippocampus_Rep2	mm10_ERCC_SIRV	chr9	52048291	52088737	+	14	4212	27782	72628	ENSMUSG00000032050.17	ENSMUST00000000590.15	Rdx	Rdx-201	Known	Known	None	0.15000000596046448	None	None	None	None
m54284U_191213_120042/151259847/ccs	PacBio_Hippocampus_Rep2	mm10_ERCC_SIRV	chr11	59449980	59407145	-	5	1863	33110	305541	ENSMUSG00000009894.15	ENCODEMT000305541	Snap47	ENCODEMT000305541	Known	NIC	None	0.25	None	None	None	None
m54284U_191212_053548/52300313/ccs	PacBio_Hippocampus_Rep1	mm10_ERCC_SIRV	chr1	93635622	93621910	-	12	1990	1681	4192	ENSMUSG00000026277.14	ENSMUST00000027498.13	Stk25	Stk25-201	Known	Known	None	0.30000001192092896	None	None	None	None
m54284U_191213_120042/26084434/ccs	PacBio_Hippocampus_Rep2	mm10_ERCC_SIRV	chr5	76951726	76967504	+	9	2053	14383	37539	ENSMUSG00000029247.17	ENSMUST00000031160.15	Paics	Paics-201	Known	Known	None	0.15000000596046448	None	None	None	None
m54284U_191107_221739/175768658/ccs	PacBio_Cortex_Rep1	mm10_ERCC_SIRV	chr7	46845844	46855626	+	8	1582	21451	56141	ENSMUSG00000063229.15	ENSMUST00000048209.15	Ldha	Ldha-202	Known	Known	None	0.15000000596046448	None	None	None	None
m54284U_191213_120042/107873256/ccs	PacBio_Hippocampus_Rep2	mm10_ERCC_SIRV	chr15	83510887	83483945	-	12	1878	43943	113258	ENSMUSG00000022442.16	ENSMUST00000016897.11	Ttll1	Ttll1-201	Known	Known	None	0.44999998807907104	None	None	None	None
m54284U_191213_120042/160629451/ccs	PacBio_Hippocampus_Rep2	mm10_ERCC_SIRV	chr13	100015628	99948664	-	17	1981	39788	103157	ENSMUSG00000021646.9	ENSMUST00000022148.6	Mccc2	Mccc2-201	Known	Known	None	0.44999998807907104	None	None	None	None
m54284U_191213_120042/80086789/ccs	PacBio_Hippocampus_Rep2	mm10_ERCC_SIRV	chr3	108445190	108426585	-	11	1842	9309	24362	ENSMUSG00000068739.13	ENSMUST00000090553.11	Sars	Sars-201	Known	Known	None	0.20000000298023224	None	None	None	None
m54284U_191213_120042/170461433/ccs	PacBio_Hippocampus_Rep2	mm10_ERCC_SIRV	chr19	60811594	60836225	+	9	2322	51212	134378	ENSMUSG00000024993.15	ENSMUST00000025957.8	Fam45a	Fam45a-201	Known	Known	None	0.5	None	None	None	None
m54284U_191107_221739/29558098/ccs	PacBio_Cortex_Rep1	mm10_ERCC_SIRV	chr9	52048264	52103695	+	16	2628	27782	311094	ENSMUSG00000032050.17	ENCODEMT000311094	Rdx	ENCODEMT000311094	Known	NNC	None	0.10000000149011612	None	None	None	None
m54284U_191109_043049/83100924/ccs	PacBio_Cortex_Rep2	mm10_ERCC_SIRV	chrX	163909115	163933360	+	5	1822	53763	139290	ENSMUSG00000031367.15	ENSMUST00000033734.13	Ap1s2	Ap1s2-201	Known	Known	None	0.10000000149011612	None	None	None	None
m54284U_191107_221739/100993442/ccs	PacBio_Cortex_Rep1	mm10_ERCC_SIRV	chr13	100015628	99948685	-	17	1960	39788	103157	ENSMUSG00000021646.9	ENSMUST00000022148.6	Mccc2	Mccc2-201	Known	Known	None	0.15000000596046448	None	None	None	None
m54284U_191213_120042/125764958/ccs	PacBio_Hippocampus_Rep2	mm10_ERCC_SIRV	chr17	45573266	45567780	-	11	2510	47612	124328	ENSMUSG00000023944.14	ENSMUST00000024739.13	Hsp90ab1	Hsp90ab1-201	Known	Known	None	0.15000000596046448	None	None	None	None
m54284U_191213_120042/151456326/ccs	PacBio_Hippocampus_Rep2	mm10_ERCC_SIRV	chr11	59450010	59407145	-	5	1896	33110	86794	ENSMUSG00000009894.15	ENSMUST00000010038.9	Snap47	Snap47-201	Known	Known	None	0.25	None	None	None	None
m54284U_191109_043049/56688752/ccs	PacBio_Cortex_Rep2	mm10_ERCC_SIRV	chr9	52048293	52088720	+	14	4193	27782	72628	ENSMUSG00000032050.17	ENSMUST00000000590.15	Rdx	Rdx-201	Known	Known	None	0.25	None	None	None	None
m54284U_191107_221739/18088971/ccs	PacBio_Cortex_Rep1	mm10_ERCC_SIRV	chr19	60811595	60836226	+	9	2322	51212	134378	ENSMUSG00000024993.15	ENSMUST00000025957.8	Fam45a	Fam45a-201	Known	Known	None	0.44999998807907104	None	None	None	None
m54284U_191109_043049/123863431/ccs	PacBio_Cortex_Rep2	mm10_ERCC_SIRV	chr15	83510886	83483947	-	12	1875	43943	113258	ENSMUSG00000022442.16	ENSMUST00000016897.11	Ttll1	Ttll1-201	Known	Known	None	0.44999998807907104	None	None	None	None
m54284U_191212_053548/53739845/ccs	PacBio_Hippocampus_Rep1	mm10_ERCC_SIRV	chr1	93635638	93621910	-	12	2006	1681	4192	ENSMUSG00000026277.14	ENSMUST00000027498.13	Stk25	Stk25-201	Known	Known	None	0.30000001192092896	None	None	None	None
m54284U_191107_221739/175833183/ccs	PacBio_Cortex_Rep1	mm10_ERCC_SIRV	chr7	46845844	46855625	+	8	1581	21451	56141	ENSMUSG00000063229.15	ENSMUST00000048209.15	Ldha	Ldha-202	Known	Known	None	0.10000000149011612	None	None	None	None
m54284U_191212_053548/165153147/ccs	PacBio_Hippocampus_Rep1	mm10_ERCC_SIRV	chr6	96523335	96657198	+	3	2703	18224	311320	ENSMUSG00000059187.12	ENCODEMT000311320	Fam19a1	ENCODEMT000311320	Known	ISM	Suffix	0.3499999940395355	None	None	None	None
m54284U_191213_120042/80415002/ccs	PacBio_Hippocampus_Rep2	mm10_ERCC_SIRV	chr3	108445165	108426585	-	11	1817	9309	24362	ENSMUSG00000068739.13	ENSMUST00000090553.11	Sars	Sars-201	Known	Known	None	0.20000000298023224	None	None	None	None
m54284U_191107_221739/106366444/ccs	PacBio_Cortex_Rep1	mm10_ERCC_SIRV	chr13	100015632	99948685	-	17	1964	39788	103157	ENSMUSG00000021646.9	ENSMUST00000022148.6	Mccc2	Mccc2-201	Known	Known	None	0.15000000596046448	None	None	None	None
m54284U_191213_120042/28903058/ccs	PacBio_Hippocampus_Rep2	mm10_ERCC_SIRV	chr5	76951726	76967500	+	9	2058	14383	37539	ENSMUSG00000029247.17	ENSMUST00000031160.15	Paics	Paics-201	Known	Known	None	0.30000001192092896	None	None	None	None
m54284U_191212_053548/154863462/ccs	PacBio_Hippocampus_Rep1	mm10_ERCC_SIRV	chrX	163909157	163929549	+	5	2108	53763	311248	ENSMUSG00000031367.15	ENCODEMT000311248	Ap1s2	ENCODEMT000311248	Known	NNC	None	0.20000000298023224	None	None	None	None
m54284U_191212_053548/29427728/ccs	PacBio_Hippocampus_Rep1	mm10_ERCC_SIRV	chr9	52048293	52088734	+	14	4207	27782	72628	ENSMUSG00000032050.17	ENSMUST00000000590.15	Rdx	Rdx-201	Known	Known	None	0.10000000149011612	None	None	None	None
m54284U_191212_053548/47974283/ccs	PacBio_Hippocampus_Rep1	mm10_ERCC_SIRV	chr13	100015638	99948693	-	18	2115	39788	310957	ENSMUSG00000021646.9	ENCODEMT000310957	Mccc2	ENCODEMT000310957	Known	NIC	None	0.15000000596046448	None	None	None	None
m54284U_191107_221739/18941223/ccs	PacBio_Cortex_Rep1	mm10_ERCC_SIRV	chr19	60811595	60836227	+	8	2263	51212	134375	ENSMUSG00000024993.15	ENSMUST00000119633.7	Fam45a	Fam45a-202	Known	Known	None	0.44999998807907104	None	None	None	None
m54284U_191109_043049/84544333/ccs	PacBio_Cortex_Rep2	mm10_ERCC_SIRV	chr15	83510865	83483955	-	12	1846	43943	113258	ENSMUSG00000022442.16	ENSMUST00000016897.11	Ttll1	Ttll1-201	Known	Known	None	0.6000000238418579	None	None	None	None
m54284U_191213_120042/152307328/ccs	PacBio_Hippocampus_Rep2	mm10_ERCC_SIRV	chr11	59450013	59407145	-	5	1899	33110	86794	ENSMUSG00000009894.15	ENSMUST00000010038.9	Snap47	Snap47-201	Known	Known	None	0.25	None	None	None	None
m54284U_191213_120042/125961572/ccs	PacBio_Hippocampus_Rep2	mm10_ERCC_SIRV	chr17	45573285	45567780	-	11	2529	47612	124328	ENSMUSG00000023944.14	ENSMUST00000024739.13	Hsp90ab1	Hsp90ab1-201	Known	Known	None	0.15000000596046448	None	None	None	None
m54284U_191107_221739/175833811/ccs	PacBio_Cortex_Rep1	mm10_ERCC_SIRV	chr7	46845844	46855624	+	8	1580	21451	56141	ENSMUSG00000063229.15	ENSMUST00000048209.15	Ldha	Ldha-202	Known	Known	None	0.10000000149011612	None	None	None	None
m54284U_191212_053548/77988646/ccs	PacBio_Hippocampus_Rep1	mm10_ERCC_SIRV	chr9	52048293	52088734	+	14	4207	27782	72628	ENSMUSG00000032050.17	ENSMUST00000000590.15	Rdx	Rdx-201	Known	Known	None	0.10000000149011612	None	None	None	None
m54284U_191213_120042/80610150/ccs	PacBio_Hippocampus_Rep2	mm10_ERCC_SIRV	chr3	108445161	108426585	-	11	1813	9309	24362	ENSMUSG00000068739.13	ENSMUST00000090553.11	Sars	Sars-201	Known	Known	None	0.20000000298023224	None	None	None	None
m54284U_191213_120042/44630529/ccs	PacBio_Hippocampus_Rep2	mm10_ERCC_SIRV	chrX	163909115	163933364	+	5	1826	53763	139290	ENSMUSG00000031367.15	ENSMUST00000033734.13	Ap1s2	Ap1s2-201	Known	Known	None	0.0	None	None	None	None
m54284U_191107_221739/144378406/ccs	PacBio_Cortex_Rep1	mm10_ERCC_SIRV	chr13	100015618	99948706	-	17	1929	39788	103157	ENSMUSG00000021646.9	ENSMUST00000022148.6	Mccc2	Mccc2-201	Known	Known	None	0.3499999940395355	None	None	None	None
m54284U_191213_120042/29491987/ccs	PacBio_Hippocampus_Rep2	mm10_ERCC_SIRV	chr5	76951726	76967503	+	9	2061	14383	37539	ENSMUSG00000029247.17	ENSMUST00000031160.15	Paics	Paics-201	Known	Known	None	0.20000000298023224	None	None	None	None
m54284U_191107_221739/26083739/ccs	PacBio_Cortex_Rep1	mm10_ERCC_SIRV	chr19	60811593	60836227	+	9	2339	51212	311326	ENSMUSG00000024993.15	ENCODEMT000311326	Fam45a	ENCODEMT000311326	Known	NIC	None	0.44999998807907104	None	None	None	None
m54284U_191107_221739/14352514/ccs	PacBio_Cortex_Rep1	mm10_ERCC_SIRV	chr9	52048265	52103689	+	16	2621	27782	311094	ENSMUSG00000032050.17	ENCODEMT000311094	Rdx	ENCODEMT000311094	Known	NNC	None	0.15000000596046448	None	None	None	None
m54284U_191212_053548/54659744/ccs	PacBio_Hippocampus_Rep1	mm10_ERCC_SIRV	chr1	93635645	93621910	-	12	2013	1681	4192	ENSMUSG00000026277.14	ENSMUST00000027498.13	Stk25	Stk25-201	Known	Known	None	0.30000001192092896	None	None	None	None
m54284U_191213_120042/76024633/ccs	PacBio_Hippocampus_Rep2	mm10_ERCC_SIRV	chr13	100015618	99948706	-	17	1929	39788	103157	ENSMUSG00000021646.9	ENSMUST00000022148.6	Mccc2	Mccc2-201	Known	Known	None	0.3499999940395355	None	None	None	None
m54284U_191213_120042/126159546/ccs	PacBio_Hippocampus_Rep2	mm10_ERCC_SIRV	chr17	45573260	45567780	-	11	2504	47612	124328	ENSMUSG00000023944.14	ENSMUST00000024739.13	Hsp90ab1	Hsp90ab1-201	Known	Known	None	0.15000000596046448	None	None	None	None
m54284U_191213_120042/152569398/ccs	PacBio_Hippocampus_Rep2	mm10_ERCC_SIRV	chr11	59450013	59407145	-	5	1899	33110	86794	ENSMUSG00000009894.15	ENSMUST00000010038.9	Snap47	Snap47-201	Known	Known	None	0.25	None	None	None	None
m54284U_191213_120042/167643576/ccs	PacBio_Hippocampus_Rep2	mm10_ERCC_SIRV	chr15	83510891	83483968	-	12	1859	43943	113258	ENSMUSG00000022442.16	ENSMUST00000016897.11	Ttll1	Ttll1-201	Known	Known	None	0.3499999940395355	None	None	None	None
m54284U_191213_120042/80676420/ccs	PacBio_Hippocampus_Rep2	mm10_ERCC_SIRV	chr3	108445154	108426784	-	10	2590	9309	309614	ENSMUSG00000068739.13	ENCODEMT000309614	Sars	ENCODEMT000309614	Known	NIC	None	0.20000000298023224	None	None	None	None
m54284U_191213_120042/118620869/ccs	PacBio_Hippocampus_Rep2	mm10_ERCC_SIRV	chrX	163909115	163933360	+	5	1822	53763	139290	ENSMUSG00000031367.15	ENSMUST00000033734.13	Ap1s2	Ap1s2-201	Known	Known	None	0.10000000149011612	None	None	None	None
m54284U_191107_221739/166987379/ccs	PacBio_Cortex_Rep1	mm10_ERCC_SIRV	chr9	52048265	52103689	+	16	2621	27782	311094	ENSMUSG00000032050.17	ENCODEMT000311094	Rdx	ENCODEMT000311094	Known	NNC	None	0.15000000596046448	None	None	None	None
m54284U_191109_043049/140314559/ccs	PacBio_Cortex_Rep2	mm10_ERCC_SIRV	chr13	100015642	99948749	-	17	1910	39788	103157	ENSMUSG00000021646.9	ENSMUST00000022148.6	Mccc2	Mccc2-201	Known	Known	None	0.30000001192092896	None	None	None	None
m54284U_191107_221739/175900999/ccs	PacBio_Cortex_Rep1	mm10_ERCC_SIRV	chr7	46845844	46855625	+	8	1581	21451	56141	ENSMUSG00000063229.15	ENSMUST00000048209.15	Ldha	Ldha-202	Known	Known	None	0.10000000149011612	None	None	None	None
m54284U_191107_221739/27591599/ccs	PacBio_Cortex_Rep1	mm10_ERCC_SIRV	chr19	60811593	60836227	+	9	2339	51212	311326	ENSMUSG00000024993.15	ENCODEMT000311326	Fam45a	ENCODEMT000311326	Known	NIC	None	0.44999998807907104	None	None	None	None
m54284U_191212_053548/54723271/ccs	PacBio_Hippocampus_Rep1	mm10_ERCC_SIRV	chr1	93635628	93621910	-	12	1996	1681	4192	ENSMUSG00000026277.14	ENSMUST00000027498.13	Stk25	Stk25-201	Known	Known	None	0.30000001192092896	None	None	None	None
m54284U_191212_053548/88080909/ccs	PacBio_Hippocampus_Rep1	mm10_ERCC_SIRV	chr9	52048294	52088737	+	14	4209	27782	72628	ENSMUSG00000032050.17	ENSMUST00000000590.15	Rdx	Rdx-201	Known	Known	None	0.15000000596046448	None	None	None	None
m54284U_191213_120042/126681115/ccs	PacBio_Hippocampus_Rep2	mm10_ERCC_SIRV	chr15	83510874	83483971	-	12	1839	43943	113258	ENSMUSG00000022442.16	ENSMUST00000016897.11	Ttll1	Ttll1-201	Known	Known	None	0.30000001192092896	None	None	None	None
m54284U_191213_120042/30212312/ccs	PacBio_Hippocampus_Rep2	mm10_ERCC_SIRV	chr5	76951726	76967504	+	9	2062	14383	37539	ENSMUSG00000029247.17	ENSMUST00000031160.15	Paics	Paics-201	Known	Known	None	0.15000000596046448	None	None	None	None
m54284U_191213_120042/126354159/ccs	PacBio_Hippocampus_Rep2	mm10_ERCC_SIRV	chr17	45573261	45567780	-	11	2505	47612	124328	ENSMUSG00000023944.14	ENSMUST00000024739.13	Hsp90ab1	Hsp90ab1-201	Known	Known	None	0.15000000596046448	None	None	None	None
m54284U_191213_120042/328672/ccs	PacBio_Hippocampus_Rep2	mm10_ERCC_SIRV	chr6	96523335	96657200	+	3	2705	18224	311320	ENSMUSG00000059187.12	ENCODEMT000311320	Fam19a1	ENCODEMT000311320	Known	ISM	Suffix	0.4000000059604645	None	None	None	None
m54284U_191107_221739/96011493/ccs	PacBio_Cortex_Rep1	mm10_ERCC_SIRV	chrX	163909118	163933359	+	5	1818	53763	139290	ENSMUSG00000031367.15	ENSMUST00000033734.13	Ap1s2	Ap1s2-201	Known	Known	None	0.15000000596046448	None	None	None	None
m54284U_191107_221739/28050683/ccs	PacBio_Cortex_Rep1	mm10_ERCC_SIRV	chr13	99956714	99955189	-	1	1526	39788	311335	ENSMUSG00000021646.9	ENCODEMT000311335	Mccc2	ENCODEMT000311335	Known	Genomic	None	0.800000011920929	None	None	None	None
m54284U_191213_120042/152570535/ccs	PacBio_Hippocampus_Rep2	mm10_ERCC_SIRV	chr11	59450013	59407145	-	5	1899	33110	86794	ENSMUSG00000009894.15	ENSMUST00000010038.9	Snap47	Snap47-201	Known	Known	None	0.25	None	None	None	None
m54284U_191107_221739/41025547/ccs	PacBio_Cortex_Rep1	mm10_ERCC_SIRV	chr19	60811595	60836227	+	8	2263	51212	134375	ENSMUSG00000024993.15	ENSMUST00000119633.7	Fam45a	Fam45a-202	Known	Known	None	0.44999998807907104	None	None	None	None
m54284U_191213_120042/80742991/ccs	PacBio_Hippocampus_Rep2	mm10_ERCC_SIRV	chr3	108445161	108426585	-	11	1813	9309	24362	ENSMUSG00000068739.13	ENSMUST00000090553.11	Sars	Sars-201	Known	Known	None	0.20000000298023224	None	None	None	None
m54284U_191107_221739/175965181/ccs	PacBio_Cortex_Rep1	mm10_ERCC_SIRV	chr7	46845844	46855625	+	8	1581	21451	56141	ENSMUSG00000063229.15	ENSMUST00000048209.15	Ldha	Ldha-202	Known	Known	None	0.10000000149011612	None	None	None	None
m54284U_191212_053548/124062467/ccs	PacBio_Hippocampus_Rep1	mm10_ERCC_SIRV	chr9	52048265	52103689	+	16	2621	27782	311094	ENSMUSG00000032050.17	ENCODEMT000311094	Rdx	ENCODEMT000311094	Known	NNC	None	0.15000000596046448	None	None	None	None
m54284U_191212_053548/55313149/ccs	PacBio_Hippocampus_Rep1	mm10_ERCC_SIRV	chr1	93635622	93621910	-	12	1990	1681	4192	ENSMUSG00000026277.14	ENSMUST00000027498.13	Stk25	Stk25-201	Known	Known	None	0.30000001192092896	None	None	None	None
m54284U_191107_221739/171575669/ccs	PacBio_Cortex_Rep1	mm10_ERCC_SIRV	chrX	163909118	163933360	+	5	1819	53763	139290	ENSMUSG00000031367.15	ENSMUST00000033734.13	Ap1s2	Ap1s2-201	Known	Known	None	0.10000000149011612	None	None	None	None
m54284U_191107_221739/163710587/ccs	PacBio_Cortex_Rep1	mm10_ERCC_SIRV	chr13	100015618	99958491	-	13	1634	39788	311336	ENSMUSG00000021646.9	ENCODEMT000311336	Mccc2	ENCODEMT000311336	Known	ISM	Prefix	0.25	None	None	None	None
m54284U_191212_053548/145228199/ccs	PacBio_Hippocampus_Rep1	mm10_ERCC_SIRV	chr9	52048294	52088737	+	14	4209	27782	72628	ENSMUSG00000032050.17	ENSMUST00000000590.15	Rdx	Rdx-201	Known	Known	None	0.15000000596046448	None	None	None	None
m54284U_191107_221739/57409579/ccs	PacBio_Cortex_Rep1	mm10_ERCC_SIRV	chr19	60811631	60836232	+	9	2343	51212	311142	ENSMUSG00000024993.15	ENCODEMT000311142	Fam45a	ENCODEMT000311142	Known	NIC	None	0.44999998807907104	None	None	None	None
m54284U_191213_120042/126878902/ccs	PacBio_Hippocampus_Rep2	mm10_ERCC_SIRV	chr17	45573268	45567780	-	11	2512	47612	124328	ENSMUSG00000023944.14	ENSMUST00000024739.13	Hsp90ab1	Hsp90ab1-201	Known	Known	None	0.15000000596046448	None	None	None	None
m54284U_191109_043049/164758569/ccs	PacBio_Cortex_Rep2	mm10_ERCC_SIRV	chr15	83510901	83483977	-	12	1860	43943	113258	ENSMUSG00000022442.16	ENSMUST00000016897.11	Ttll1	Ttll1-201	Known	Known	None	0.25	None	None	None	None
m54284U_191213_120042/31000213/ccs	PacBio_Hippocampus_Rep2	mm10_ERCC_SIRV	chr5	76951726	76967500	+	9	2058	14383	37539	ENSMUSG00000029247.17	ENSMUST00000031160.15	Paics	Paics-201	Known	Known	None	0.30000001192092896	None	None	None	None
m54284U_191213_120042/81529662/ccs	PacBio_Hippocampus_Rep2	mm10_ERCC_SIRV	chr3	108445176	108426585	-	11	1828	9309	24362	ENSMUSG00000068739.13	ENSMUST00000090553.11	Sars	Sars-201	Known	Known	None	0.20000000298023224	None	None	None	None
m54284U_191107_221739/175966774/ccs	PacBio_Cortex_Rep1	mm10_ERCC_SIRV	chr7	46845844	46855626	+	8	1582	21451	56141	ENSMUSG00000063229.15	ENSMUST00000048209.15	Ldha	Ldha-202	Known	Known	None	0.15000000596046448	None	None	None	None
m54284U_191213_120042/153355613/ccs	PacBio_Hippocampus_Rep2	mm10_ERCC_SIRV	chr11	59450002	59407145	-	5	1888	33110	86794	ENSMUSG00000009894.15	ENSMUST00000010038.9	Snap47	Snap47-201	Known	Known	None	0.25	None	None	None	None
m54284U_191109_043049/93522529/ccs	PacBio_Cortex_Rep2	mm10_ERCC_SIRV	chrX	163909118	163933359	+	5	1818	53763	139290	ENSMUSG00000031367.15	ENSMUST00000033734.13	Ap1s2	Ap1s2-201	Known	Known	None	0.15000000596046448	None	None	None	None
m54284U_191212_053548/155125360/ccs	PacBio_Hippocampus_Rep1	mm10_ERCC_SIRV	chr9	52048325	52073306	+	10	1197	27782	311095	ENSMUSG00000032050.17	ENCODEMT000311095	Rdx	ENCODEMT000311095	Known	ISM	Prefix	0.699999988079071	None	None	None	None
m54284U_191212_053548/56166682/ccs	PacBio_Hippocampus_Rep1	mm10_ERCC_SIRV	chr1	93635622	93621910	-	12	1990	1681	4192	ENSMUSG00000026277.14	ENSMUST00000027498.13	Stk25	Stk25-201	Known	Known	None	0.30000001192092896	None	None	None	None
m54284U_191109_043049/19137969/ccs	PacBio_Cortex_Rep2	mm10_ERCC_SIRV	chr13	100015596	99958491	-	14	1765	39788	311337	ENSMUSG00000021646.9	ENCODEMT000311337	Mccc2	ENCODEMT000311337	Known	ISM	Prefix	0.25	None	None	None	None
m54284U_191109_043049/94438698/ccs	PacBio_Cortex_Rep2	mm10_ERCC_SIRV	chr15	83510897	83484029	-	12	1804	43943	113258	ENSMUSG00000022442.16	ENSMUST00000016897.11	Ttll1	Ttll1-201	Known	Known	None	0.20000000298023224	None	None	None	None
m54284U_191213_120042/127535666/ccs	PacBio_Hippocampus_Rep2	mm10_ERCC_SIRV	chr17	45573268	45567780	-	11	2512	47612	124328	ENSMUSG00000023944.14	ENSMUST00000024739.13	Hsp90ab1	Hsp90ab1-201	Known	Known	None	0.15000000596046448	None	None	None	None
m54284U_191213_120042/153747578/ccs	PacBio_Hippocampus_Rep2	mm10_ERCC_SIRV	chr11	59450014	59407145	-	5	1900	33110	86794	ENSMUSG00000009894.15	ENSMUST00000010038.9	Snap47	Snap47-201	Known	Known	None	0.25	None	None	None	None
m54284U_191213_120042/82051116/ccs	PacBio_Hippocampus_Rep2	mm10_ERCC_SIRV	chr3	108445193	108426585	-	11	1845	9309	24362	ENSMUSG00000068739.13	ENSMUST00000090553.11	Sars	Sars-201	Known	Known	None	0.20000000298023224	None	None	None	None
m54284U_191213_120042/113443746/ccs	PacBio_Hippocampus_Rep2	mm10_ERCC_SIRV	chr9	52048302	52069782	+	9	1159	27782	311147	ENSMUSG00000032050.17	ENCODEMT000311147	Rdx	ENCODEMT000311147	Known	ISM	Prefix	0.10000000149011612	None	None	None	None
m54284U_191213_120042/8915244/ccs	PacBio_Hippocampus_Rep2	mm10_ERCC_SIRV	chr6	96523335	96657200	+	3	2705	18224	311320	ENSMUSG00000059187.12	ENCODEMT000311320	Fam19a1	ENCODEMT000311320	Known	ISM	Suffix	0.4000000059604645	None	None	None	None
m54284U_191107_221739/176031062/ccs	PacBio_Cortex_Rep1	mm10_ERCC_SIRV	chr7	46845844	46855624	+	8	1580	21451	56141	ENSMUSG00000063229.15	ENSMUST00000048209.15	Ldha	Ldha-202	Known	Known	None	0.10000000149011612	None	None	None	None
m54284U_191109_043049/109185767/ccs	PacBio_Cortex_Rep2	mm10_ERCC_SIRV	chrX	163909118	163933363	+	5	1822	53763	139290	ENSMUSG00000031367.15	ENSMUST00000033734.13	Ap1s2	Ap1s2-201	Known	Known	None	0.0	None	None	None	None
m54284U_191107_221739/58459250/ccs	PacBio_Cortex_Rep1	mm10_ERCC_SIRV	chr19	60811595	60836224	+	8	2260	51212	134375	ENSMUSG00000024993.15	ENSMUST00000119633.7	Fam45a	Fam45a-202	Known	Known	None	0.5	None	None	None	None
m54284U_191213_120042/32246099/ccs	PacBio_Hippocampus_Rep2	mm10_ERCC_SIRV	chr5	76951726	76967500	+	9	2058	14383	37539	ENSMUSG00000029247.17	ENSMUST00000031160.15	Paics	Paics-201	Known	Known	None	0.30000001192092896	None	None	None	None
m54284U_191212_053548/57671739/ccs	PacBio_Hippocampus_Rep1	mm10_ERCC_SIRV	chr1	93635637	93621910	-	12	2005	1681	4192	ENSMUSG00000026277.14	ENSMUST00000027498.13	Stk25	Stk25-201	Known	Known	None	0.30000001192092896	None	None	None	None
m54284U_191109_043049/147589672/ccs	PacBio_Cortex_Rep2	mm10_ERCC_SIRV	chr15	83510885	83484029	-	12	1792	43943	113258	ENSMUSG00000022442.16	ENSMUST00000016897.11	Ttll1	Ttll1-201	Known	Known	None	0.20000000298023224	None	None	None	None
m54284U_191109_043049/25363169/ccs	PacBio_Cortex_Rep2	mm10_ERCC_SIRV	chr13	100015607	99958491	-	13	1623	39788	311336	ENSMUSG00000021646.9	ENCODEMT000311336	Mccc2	ENCODEMT000311336	Known	ISM	Prefix	0.25	None	None	None	None
m54284U_191213_120042/155910594/ccs	PacBio_Hippocampus_Rep2	mm10_ERCC_SIRV	chr9	52048294	52087964	+	14	3428	27782	72628	ENSMUSG00000032050.17	ENSMUST00000000590.15	Rdx	Rdx-201	Known	Known	None	0.4000000059604645	None	None	None	None
m54284U_191213_120042/127796378/ccs	PacBio_Hippocampus_Rep2	mm10_ERCC_SIRV	chr17	45573261	45567780	-	11	2505	47612	124328	ENSMUSG00000023944.14	ENSMUST00000024739.13	Hsp90ab1	Hsp90ab1-201	Known	Known	None	0.15000000596046448	None	None	None	None
m54284U_191107_221739/176096247/ccs	PacBio_Cortex_Rep1	mm10_ERCC_SIRV	chr7	46845844	46855625	+	8	1581	21451	56141	ENSMUSG00000063229.15	ENSMUST00000048209.15	Ldha	Ldha-202	Known	Known	None	0.10000000149011612	None	None	None	None
m54284U_191213_120042/85657368/ccs	PacBio_Hippocampus_Rep2	mm10_ERCC_SIRV	chr3	108445193	108426585	-	11	1845	9309	24362	ENSMUSG00000068739.13	ENSMUST00000090553.11	Sars	Sars-201	Known	Known	None	0.20000000298023224	None	None	None	None
m54284U_191212_053548/85198856/ccs	PacBio_Hippocampus_Rep1	mm10_ERCC_SIRV	chr13	100015604	99958491	-	13	1620	39788	311336	ENSMUSG00000021646.9	ENCODEMT000311336	Mccc2	ENCODEMT000311336	Known	ISM	Prefix	0.25	None	None	None	None
m54284U_191109_043049/168952879/ccs	PacBio_Cortex_Rep2	mm10_ERCC_SIRV	chrX	163909118	163933359	+	5	1818	53763	139290	ENSMUSG00000031367.15	ENSMUST00000033734.13	Ap1s2	Ap1s2-201	Known	Known	None	0.15000000596046448	None	None	None	None
m54284U_191107_221739/111739958/ccs	PacBio_Cortex_Rep1	mm10_ERCC_SIRV	chr19	60811631	60836232	+	9	2343	51212	311142	ENSMUSG00000024993.15	ENCODEMT000311142	Fam45a	ENCODEMT000311142	Known	NIC	None	0.44999998807907104	None	None	None	None
m54284U_191109_043049/110299819/ccs	PacBio_Cortex_Rep2	mm10_ERCC_SIRV	chr15	83510899	83484034	-	12	1801	43943	113258	ENSMUSG00000022442.16	ENSMUST00000016897.11	Ttll1	Ttll1-201	Known	Known	None	0.30000001192092896	None	None	None	None
m54284U_191213_120042/153815132/ccs	PacBio_Hippocampus_Rep2	mm10_ERCC_SIRV	chr11	59449982	59407145	-	5	1865	33110	305541	ENSMUSG00000009894.15	ENCODEMT000305541	Snap47	ENCODEMT000305541	Known	NIC	None	0.25	None	None	None	None
m54284U_191109_043049/21039303/ccs	PacBio_Cortex_Rep2	mm10_ERCC_SIRV	chr9	52048295	52088732	+	14	4203	27782	72628	ENSMUSG00000032050.17	ENSMUST00000000590.15	Rdx	Rdx-201	Known	Known	None	0.05000000074505806	None	None	None	None
m54284U_191212_053548/58262772/ccs	PacBio_Hippocampus_Rep1	mm10_ERCC_SIRV	chr1	93635645	93621910	-	12	2013	1681	4192	ENSMUSG00000026277.14	ENSMUST00000027498.13	Stk25	Stk25-201	Known	Known	None	0.30000001192092896	None	None	None	None
m54284U_191213_120042/35784350/ccs	PacBio_Hippocampus_Rep2	mm10_ERCC_SIRV	chr5	76951726	76967500	+	9	2058	14383	37539	ENSMUSG00000029247.17	ENSMUST00000031160.15	Paics	Paics-201	Known	Known	None	0.30000001192092896	None	None	None	None
m54284U_191213_120042/129433898/ccs	PacBio_Hippocampus_Rep2	mm10_ERCC_SIRV	chr17	45573268	45567780	-	11	2512	47612	124328	ENSMUSG00000023944.14	ENSMUST00000024739.13	Hsp90ab1	Hsp90ab1-201	Known	Known	None	0.15000000596046448	None	None	None	None
m54284U_191107_221739/176163359/ccs	PacBio_Cortex_Rep1	mm10_ERCC_SIRV	chr7	46845844	46855626	+	8	1582	21451	56141	ENSMUSG00000063229.15	ENSMUST00000048209.15	Ldha	Ldha-202	Known	Known	None	0.15000000596046448	None	None	None	None
m54284U_191107_221739/111019770/ccs	PacBio_Cortex_Rep1	mm10_ERCC_SIRV	chr15	83510889	83484036	-	12	1789	43943	113258	ENSMUSG00000022442.16	ENSMUST00000016897.11	Ttll1	Ttll1-201	Known	Known	None	0.25	None	None	None	None
m54284U_191212_053548/129302972/ccs	PacBio_Hippocampus_Rep1	mm10_ERCC_SIRV	chr9	52048295	52088737	+	14	4208	27782	72628	ENSMUSG00000032050.17	ENSMUST00000000590.15	Rdx	Rdx-201	Known	Known	None	0.15000000596046448	None	None	None	None
m54284U_191107_221739/131860864/ccs	PacBio_Cortex_Rep1	mm10_ERCC_SIRV	chr19	60811631	60836232	+	9	2343	51212	311142	ENSMUSG00000024993.15	ENCODEMT000311142	Fam45a	ENCODEMT000311142	Known	NIC	None	0.44999998807907104	None	None	None	None
m54284U_191213_120042/14484302/ccs	PacBio_Hippocampus_Rep2	mm10_ERCC_SIRV	chr6	96523335	96657197	+	3	2702	18224	311320	ENSMUSG00000059187.12	ENCODEMT000311320	Fam19a1	ENCODEMT000311320	Known	ISM	Suffix	0.4000000059604645	None	None	None	None
m54284U_191213_120042/88083200/ccs	PacBio_Hippocampus_Rep2	mm10_ERCC_SIRV	chr3	108445224	108426585	-	11	1876	9309	24362	ENSMUSG00000068739.13	ENSMUST00000090553.11	Sars	Sars-201	Known	Known	None	0.20000000298023224	None	None	None	None
m54284U_191212_053548/9306646/ccs	PacBio_Hippocampus_Rep1	mm10_ERCC_SIRV	chrX	163909118	163933364	+	5	1823	53763	139290	ENSMUSG00000031367.15	ENSMUST00000033734.13	Ap1s2	Ap1s2-201	Known	Known	None	0.0	None	None	None	None
m54284U_191213_120042/64422486/ccs	PacBio_Hippocampus_Rep2	mm10_ERCC_SIRV	chr9	52048296	52069779	+	9	1161	27782	311338	ENSMUSG00000032050.17	ENCODEMT000311338	Rdx	ENCODEMT000311338	Known	NNC	None	0.10000000149011612	None	None	None	None
m54284U_191107_221739/145753765/ccs	PacBio_Cortex_Rep1	mm10_ERCC_SIRV	chr19	60811595	60862416	+	6	1888	51212	311339	ENSMUSG00000024993.15	ENCODEMT000311339	Fam45a	ENCODEMT000311339	Known	NNC	None	0.20000000298023224	None	None	None	None
m54284U_191213_120042/155322216/ccs	PacBio_Hippocampus_Rep2	mm10_ERCC_SIRV	chr11	59449939	59407145	-	5	1825	33110	86794	ENSMUSG00000009894.15	ENSMUST00000010038.9	Snap47	Snap47-201	Known	Known	None	0.25	None	None	None	None
m54284U_191212_053548/59049738/ccs	PacBio_Hippocampus_Rep1	mm10_ERCC_SIRV	chr1	93635622	93621910	-	12	1990	1681	4192	ENSMUSG00000026277.14	ENSMUST00000027498.13	Stk25	Stk25-201	Known	Known	None	0.30000001192092896	None	None	None	None
m54284U_191213_120042/41288689/ccs	PacBio_Hippocampus_Rep2	mm10_ERCC_SIRV	chr15	83510872	83484036	-	12	1772	43943	113258	ENSMUSG00000022442.16	ENSMUST00000016897.11	Ttll1	Ttll1-201	Known	Known	None	0.25	None	None	None	None
m54284U_191107_221739/176292780/ccs	PacBio_Cortex_Rep1	mm10_ERCC_SIRV	chr7	46845844	46855626	+	8	1582	21451	56141	ENSMUSG00000063229.15	ENSMUST00000048209.15	Ldha	Ldha-202	Known	Known	None	0.15000000596046448	None	None	None	None
m54284U_191212_053548/33686363/ccs	PacBio_Hippocampus_Rep1	mm10_ERCC_SIRV	chr13	100015618	99962014	-	11	2970	39788	311340	ENSMUSG00000021646.9	ENCODEMT000311340	Mccc2	ENCODEMT000311340	Known	ISM	Prefix	0.6499999761581421	None	None	None	None
m54284U_191213_120042/130417555/ccs	PacBio_Hippocampus_Rep2	mm10_ERCC_SIRV	chr17	45573260	45567780	-	11	2504	47612	124328	ENSMUSG00000023944.14	ENSMUST00000024739.13	Hsp90ab1	Hsp90ab1-201	Known	Known	None	0.15000000596046448	None	None	None	None
m54284U_191109_043049/65274385/ccs	PacBio_Cortex_Rep2	mm10_ERCC_SIRV	chr9	52048328	52073282	+	10	1170	27782	311095	ENSMUSG00000032050.17	ENCODEMT000311095	Rdx	ENCODEMT000311095	Known	ISM	Prefix	0.6499999761581421	None	None	None	None
m54284U_191213_120042/52626892/ccs	PacBio_Hippocampus_Rep2	mm10_ERCC_SIRV	chr5	76951726	76967503	+	9	2061	14383	37539	ENSMUSG00000029247.17	ENSMUST00000031160.15	Paics	Paics-201	Known	Known	None	0.20000000298023224	None	None	None	None
m54284U_191213_120042/88148713/ccs	PacBio_Hippocampus_Rep2	mm10_ERCC_SIRV	chr3	108445221	108426585	-	12	1945	9309	24363	ENSMUSG00000068739.13	ENSMUST00000102625.10	Sars	Sars-202	Known	Known	None	0.20000000298023224	None	None	None	None
m54284U_191213_120042/29624040/ccs	PacBio_Hippocampus_Rep2	mm10_ERCC_SIRV	chrX	163909118	163932959	+	5	1418	53763	139290	ENSMUSG00000031367.15	ENSMUST00000033734.13	Ap1s2	Ap1s2-201	Known	Known	None	0.15000000596046448	None	None	None	None
m54284U_191107_221739/53675381/ccs	PacBio_Cortex_Rep1	mm10_ERCC_SIRV	chr15	83510892	83484042	-	12	1786	43943	113258	ENSMUSG00000022442.16	ENSMUST00000016897.11	Ttll1	Ttll1-201	Known	Known	None	0.25	None	None	None	None
m54284U_191109_043049/13303827/ccs	PacBio_Cortex_Rep2	mm10_ERCC_SIRV	chr19	60811595	60836227	+	9	2323	51212	134378	ENSMUSG00000024993.15	ENSMUST00000025957.8	Fam45a	Fam45a-201	Known	Known	None	0.44999998807907104	None	None	None	None
m54284U_191212_053548/60164235/ccs	PacBio_Hippocampus_Rep1	mm10_ERCC_SIRV	chr1	93635585	93621910	-	12	1953	1681	4192	ENSMUSG00000026277.14	ENSMUST00000027498.13	Stk25	Stk25-201	Known	Known	None	0.30000001192092896	None	None	None	None
m54284U_191213_120042/157091789/ccs	PacBio_Hippocampus_Rep2	mm10_ERCC_SIRV	chr11	59450002	59407145	-	5	1865	33110	86794	ENSMUSG00000009894.15	ENSMUST00000010038.9	Snap47	Snap47-201	Known	Known	None	0.25	None	None	None	None
m54284U_191212_053548/37225184/ccs	PacBio_Hippocampus_Rep1	mm10_ERCC_SIRV	chr9	52048268	52103695	+	16	2624	27782	311094	ENSMUSG00000032050.17	ENCODEMT000311094	Rdx	ENCODEMT000311094	Known	NNC	None	0.10000000149011612	None	None	None	None
m54284U_191107_221739/176359352/ccs	PacBio_Cortex_Rep1	mm10_ERCC_SIRV	chr7	46845844	46855625	+	8	1581	21451	56141	ENSMUSG00000063229.15	ENSMUST00000048209.15	Ldha	Ldha-202	Known	Known	None	0.10000000149011612	None	None	None	None
m54284U_191213_120042/17302986/ccs	PacBio_Hippocampus_Rep2	mm10_ERCC_SIRV	chr6	96523335	96655879	+	3	1384	18224	311320	ENSMUSG00000059187.12	ENCODEMT000311320	Fam19a1	ENCODEMT000311320	Known	ISM	Suffix	0.15000000596046448	None	None	None	None
m54284U_191213_120042/131139930/ccs	PacBio_Hippocampus_Rep2	mm10_ERCC_SIRV	chr17	45573266	45567780	-	11	2510	47612	124328	ENSMUSG00000023944.14	ENSMUST00000024739.13	Hsp90ab1	Hsp90ab1-201	Known	Known	None	0.15000000596046448	None	None	None	None
m54284U_191213_120042/154340033/ccs	PacBio_Hippocampus_Rep2	mm10_ERCC_SIRV	chrX	163909118	163933366	+	5	1825	53763	139290	ENSMUSG00000031367.15	ENSMUST00000033734.13	Ap1s2	Ap1s2-201	Known	Known	None	0.0	None	None	None	None
m54284U_191213_120042/88475010/ccs	PacBio_Hippocampus_Rep2	mm10_ERCC_SIRV	chr3	108445172	108426585	-	11	1824	9309	24362	ENSMUSG00000068739.13	ENSMUST00000090553.11	Sars	Sars-201	Known	Known	None	0.20000000298023224	None	None	None	None
m54284U_191212_053548/149817699/ccs	PacBio_Hippocampus_Rep1	mm10_ERCC_SIRV	chr15	83510875	83484042	-	13	1933	43943	310493	ENSMUSG00000022442.16	ENCODEMT000310493	Ttll1	ENCODEMT000310493	Known	NNC	None	0.25	None	None	None	None
m54284U_191212_053548/81856071/ccs	PacBio_Hippocampus_Rep1	mm10_ERCC_SIRV	chr13	99970430	99972848	+	1	2419	69953	311341	ENCODEMG000069953	ENCODEMT000311341	ENCODEMG000069953	ENCODEMT000311341	Antisense	Antisense	None	0.949999988079071	None	None	None	None
m54284U_191213_120042/56754205/ccs	PacBio_Hippocampus_Rep2	mm10_ERCC_SIRV	chr5	76951726	76967506	+	9	2064	14383	37539	ENSMUSG00000029247.17	ENSMUST00000031160.15	Paics	Paics-201	Known	Known	None	0.10000000149011612	None	None	None	None
m54284U_191109_043049/19531527/ccs	PacBio_Cortex_Rep2	mm10_ERCC_SIRV	chr19	60811595	60836227	+	8	2263	51212	134375	ENSMUSG00000024993.15	ENSMUST00000119633.7	Fam45a	Fam45a-202	Known	Known	None	0.44999998807907104	None	None	None	None
m54284U_191212_053548/64620281/ccs	PacBio_Hippocampus_Rep1	mm10_ERCC_SIRV	chr9	52048268	52103689	+	16	2618	27782	311094	ENSMUSG00000032050.17	ENCODEMT000311094	Rdx	ENCODEMT000311094	Known	NNC	None	0.15000000596046448	None	None	None	None
m54284U_191107_221739/176359458/ccs	PacBio_Cortex_Rep1	mm10_ERCC_SIRV	chr7	46845844	46855624	+	8	1580	21451	56141	ENSMUSG00000063229.15	ENSMUST00000048209.15	Ldha	Ldha-202	Known	Known	None	0.10000000149011612	None	None	None	None
m54284U_191212_053548/60228482/ccs	PacBio_Hippocampus_Rep1	mm10_ERCC_SIRV	chr1	93625788	93621910	-	6	1148	1681	307817	ENSMUSG00000026277.14	ENCODEMT000307817	Stk25	ENCODEMT000307817	Known	ISM	Suffix	0.30000001192092896	None	None	None	None
m54284U_191213_120042/157353652/ccs	PacBio_Hippocampus_Rep2	mm10_ERCC_SIRV	chr11	59450022	59407145	-	5	1908	33110	86794	ENSMUSG00000009894.15	ENSMUST00000010038.9	Snap47	Snap47-201	Known	Known	None	0.25	None	None	None	None
m54284U_191212_053548/173867453/ccs	PacBio_Hippocampus_Rep1	mm10_ERCC_SIRV	chr15	83510875	83484042	-	13	1933	43943	310493	ENSMUSG00000022442.16	ENCODEMT000310493	Ttll1	ENCODEMT000310493	Known	NNC	None	0.25	None	None	None	None
m54284U_191107_221739/10094082/ccs	PacBio_Cortex_Rep1	mm10_ERCC_SIRV	chrX	163909119	163933359	+	5	1817	53763	139290	ENSMUSG00000031367.15	ENSMUST00000033734.13	Ap1s2	Ap1s2-201	Known	Known	None	0.15000000596046448	None	None	None	None
m54284U_191213_120042/131140009/ccs	PacBio_Hippocampus_Rep2	mm10_ERCC_SIRV	chr17	45573268	45567780	-	11	2512	47612	124328	ENSMUSG00000023944.14	ENSMUST00000024739.13	Hsp90ab1	Hsp90ab1-201	Known	Known	None	0.15000000596046448	None	None	None	None
m54284U_191213_120042/89784362/ccs	PacBio_Hippocampus_Rep2	mm10_ERCC_SIRV	chr3	108445190	108426585	-	12	1914	9309	24363	ENSMUSG00000068739.13	ENSMUST00000102625.10	Sars	Sars-202	Known	Known	None	0.20000000298023224	None	None	None	None
m54284U_191109_043049/107020315/ccs	PacBio_Cortex_Rep2	mm10_ERCC_SIRV	chr13	99990320	99988444	-	1	1877	39788	311342	ENSMUSG00000021646.9	ENCODEMT000311342	Mccc2	ENCODEMT000311342	Known	Genomic	None	0.949999988079071	None	None	None	None
m54284U_191212_053548/141363786/ccs	PacBio_Hippocampus_Rep1	mm10_ERCC_SIRV	chr9	52048315	52088724	+	13	4046	27782	311109	ENSMUSG00000032050.17	ENCODEMT000311109	Rdx	ENCODEMT000311109	Known	NIC	None	0.05000000074505806	None	None	None	None
m54284U_191107_221739/54330791/ccs	PacBio_Cortex_Rep1	mm10_ERCC_SIRV	chr15	83510897	83484043	-	12	1790	43943	113258	ENSMUSG00000022442.16	ENSMUST00000016897.11	Ttll1	Ttll1-201	Known	Known	None	0.25	None	None	None	None
m54284U_191107_221739/176425578/ccs	PacBio_Cortex_Rep1	mm10_ERCC_SIRV	chr7	46845844	46855624	+	8	1580	21451	56141	ENSMUSG00000063229.15	ENSMUST00000048209.15	Ldha	Ldha-202	Known	Known	None	0.10000000149011612	None	None	None	None
m54284U_191109_043049/40764979/ccs	PacBio_Cortex_Rep2	mm10_ERCC_SIRV	chr19	60811631	60836232	+	9	2343	51212	311142	ENSMUSG00000024993.15	ENCODEMT000311142	Fam45a	ENCODEMT000311142	Known	NIC	None	0.44999998807907104	None	None	None	None
m54284U_191212_053548/60293680/ccs	PacBio_Hippocampus_Rep1	mm10_ERCC_SIRV	chr1	93635535	93621910	-	11	2062	1681	307821	ENSMUSG00000026277.14	ENCODEMT000307821	Stk25	ENCODEMT000307821	Known	ISM	Suffix	0.30000001192092896	None	None	None	None
m54284U_191109_043049/20840773/ccs	PacBio_Cortex_Rep2	mm10_ERCC_SIRV	chrX	163909119	163933359	+	5	1817	53763	139290	ENSMUSG00000031367.15	ENSMUST00000033734.13	Ap1s2	Ap1s2-201	Known	Known	None	0.15000000596046448	None	None	None	None
m54284U_191213_120042/59312352/ccs	PacBio_Hippocampus_Rep2	mm10_ERCC_SIRV	chr5	76951726	76967504	+	9	2062	14383	37539	ENSMUSG00000029247.17	ENSMUST00000031160.15	Paics	Paics-201	Known	Known	None	0.15000000596046448	None	None	None	None
m54284U_191213_120042/19661816/ccs	PacBio_Hippocampus_Rep2	mm10_ERCC_SIRV	chr6	96523335	96655887	+	3	1392	18224	311320	ENSMUSG00000059187.12	ENCODEMT000311320	Fam19a1	ENCODEMT000311320	Known	ISM	Suffix	0.15000000596046448	None	None	None	None
m54284U_191213_120042/131400055/ccs	PacBio_Hippocampus_Rep2	mm10_ERCC_SIRV	chr17	45573268	45567780	-	11	2512	47612	124328	ENSMUSG00000023944.14	ENSMUST00000024739.13	Hsp90ab1	Hsp90ab1-201	Known	Known	None	0.15000000596046448	None	None	None	None
m54284U_191213_120042/157680996/ccs	PacBio_Hippocampus_Rep2	mm10_ERCC_SIRV	chr11	59450009	59407145	-	5	1895	33110	86794	ENSMUSG00000009894.15	ENSMUST00000010038.9	Snap47	Snap47-201	Known	Known	None	0.25	None	None	None	None
m54284U_191212_053548/148113325/ccs	PacBio_Hippocampus_Rep1	mm10_ERCC_SIRV	chr9	52048297	52088730	+	14	4199	27782	72628	ENSMUSG00000032050.17	ENSMUST00000000590.15	Rdx	Rdx-201	Known	Known	None	0.05000000074505806	None	None	None	None
m54284U_191213_120042/54984809/ccs	PacBio_Hippocampus_Rep2	mm10_ERCC_SIRV	chr13	99992496	99990877	-	1	1620	39788	311343	ENSMUSG00000021646.9	ENCODEMT000311343	Mccc2	ENCODEMT000311343	Known	Genomic	None	0.3499999940395355	None	None	None	None
m54284U_191213_120042/90047399/ccs	PacBio_Hippocampus_Rep2	mm10_ERCC_SIRV	chr3	108445161	108426585	-	11	1813	9309	24362	ENSMUSG00000068739.13	ENSMUST00000090553.11	Sars	Sars-201	Known	Known	None	0.20000000298023224	None	None	None	None
m54284U_191107_221739/62062777/ccs	PacBio_Cortex_Rep1	mm10_ERCC_SIRV	chr15	83510898	83484043	-	11	1582	43943	310543	ENSMUSG00000022442.16	ENCODEMT000310543	Ttll1	ENCODEMT000310543	Known	NIC	None	0.25	None	None	None	None
m54284U_191107_221739/176752586/ccs	PacBio_Cortex_Rep1	mm10_ERCC_SIRV	chr7	46845844	46855624	+	8	1580	21451	56141	ENSMUSG00000063229.15	ENSMUST00000048209.15	Ldha	Ldha-202	Known	Known	None	0.10000000149011612	None	None	None	None
m54284U_191109_043049/68026811/ccs	PacBio_Cortex_Rep2	mm10_ERCC_SIRV	chrX	163909148	163933358	+	6	1915	53763	311282	ENSMUSG00000031367.15	ENCODEMT000311282	Ap1s2	ENCODEMT000311282	Known	NIC	None	0.05000000074505806	None	None	None	None
m54284U_191212_053548/148834297/ccs	PacBio_Hippocampus_Rep1	mm10_ERCC_SIRV	chr9	52048268	52103687	+	16	2616	27782	311094	ENSMUSG00000032050.17	ENCODEMT000311094	Rdx	ENCODEMT000311094	Known	NNC	None	0.10000000149011612	None	None	None	None
m54284U_191212_053548/62456242/ccs	PacBio_Hippocampus_Rep1	mm10_ERCC_SIRV	chr1	93635620	93621910	-	12	1988	1681	4192	ENSMUSG00000026277.14	ENSMUST00000027498.13	Stk25	Stk25-201	Known	Known	None	0.30000001192092896	None	None	None	None
m54284U_191109_043049/86180715/ccs	PacBio_Cortex_Rep2	mm10_ERCC_SIRV	chr19	60811595	60836227	+	8	2263	51212	134375	ENSMUSG00000024993.15	ENSMUST00000119633.7	Fam45a	Fam45a-202	Known	Known	None	0.44999998807907104	None	None	None	None
m54284U_191213_120042/132121877/ccs	PacBio_Hippocampus_Rep2	mm10_ERCC_SIRV	chr17	45573270	45567780	-	11	2514	47612	124328	ENSMUSG00000023944.14	ENSMUST00000024739.13	Hsp90ab1	Hsp90ab1-201	Known	Known	None	0.15000000596046448	None	None	None	None
m54284U_191107_221739/6292773/ccs	PacBio_Cortex_Rep1	mm10_ERCC_SIRV	chr13	99996404	99999049	+	1	2646	69954	311344	ENCODEMG000069954	ENCODEMT000311344	ENCODEMG000069954	ENCODEMT000311344	Antisense	Antisense	None	1.0	None	None	None	None
m54284U_191107_221739/114624044/ccs	PacBio_Cortex_Rep1	mm10_ERCC_SIRV	chr15	83510874	83484043	-	12	1767	43943	113258	ENSMUSG00000022442.16	ENSMUST00000016897.11	Ttll1	Ttll1-201	Known	Known	None	0.25	None	None	None	None
m54284U_191213_120042/60163958/ccs	PacBio_Hippocampus_Rep2	mm10_ERCC_SIRV	chr5	76951726	76967500	+	9	2058	14383	37539	ENSMUSG00000029247.17	ENSMUST00000031160.15	Paics	Paics-201	Known	Known	None	0.30000001192092896	None	None	None	None
m54284U_191213_120042/158532576/ccs	PacBio_Hippocampus_Rep2	mm10_ERCC_SIRV	chr11	59450028	59407145	-	5	1911	33110	305541	ENSMUSG00000009894.15	ENCODEMT000305541	Snap47	ENCODEMT000305541	Known	NIC	None	0.25	None	None	None	None
m54284U_191213_120042/90310961/ccs	PacBio_Hippocampus_Rep2	mm10_ERCC_SIRV	chr3	108445173	108426585	-	11	1825	9309	24362	ENSMUSG00000068739.13	ENSMUST00000090553.11	Sars	Sars-201	Known	Known	None	0.20000000298023224	None	None	None	None
m54284U_191107_221739/176752901/ccs	PacBio_Cortex_Rep1	mm10_ERCC_SIRV	chr7	46845844	46855627	+	8	1583	21451	56141	ENSMUSG00000063229.15	ENSMUST00000048209.15	Ldha	Ldha-202	Known	Known	None	0.15000000596046448	None	None	None	None
m54284U_191109_043049/80152532/ccs	PacBio_Cortex_Rep2	mm10_ERCC_SIRV	chrX	163909119	163933360	+	5	1818	53763	139290	ENSMUSG00000031367.15	ENSMUST00000033734.13	Ap1s2	Ap1s2-201	Known	Known	None	0.10000000149011612	None	None	None	None
m54284U_191212_053548/62915843/ccs	PacBio_Hippocampus_Rep1	mm10_ERCC_SIRV	chr1	93635708	93621910	-	12	2076	1681	4192	ENSMUSG00000026277.14	ENSMUST00000027498.13	Stk25	Stk25-201	Known	Known	None	0.30000001192092896	None	None	None	None
m54284U_191212_053548/32311276/ccs	PacBio_Hippocampus_Rep1	mm10_ERCC_SIRV	chr13	99996404	99999049	+	1	2646	69954	311344	ENCODEMG000069954	ENCODEMT000311344	ENCODEMG000069954	ENCODEMT000311344	Antisense	Antisense	None	1.0	None	None	None	None
m54284U_191212_053548/175901065/ccs	PacBio_Hippocampus_Rep1	mm10_ERCC_SIRV	chr9	52048297	52088728	+	14	4197	27782	72628	ENSMUSG00000032050.17	ENSMUST00000000590.15	Rdx	Rdx-201	Known	Known	None	0.05000000074505806	None	None	None	None
m54284U_191213_120042/23462622/ccs	PacBio_Hippocampus_Rep2	mm10_ERCC_SIRV	chr6	96523335	96655887	+	3	1392	18224	311320	ENSMUSG00000059187.12	ENCODEMT000311320	Fam19a1	ENCODEMT000311320	Known	ISM	Suffix	0.15000000596046448	None	None	None	None
m54284U_191107_221739/154469696/ccs	PacBio_Cortex_Rep1	mm10_ERCC_SIRV	chr15	83510874	83484043	-	12	1767	43943	113258	ENSMUSG00000022442.16	ENSMUST00000016897.11	Ttll1	Ttll1-201	Known	Known	None	0.25	None	None	None	None
m54284U_191109_043049/99353622/ccs	PacBio_Cortex_Rep2	mm10_ERCC_SIRV	chr19	60811631	60836232	+	9	2343	51212	311142	ENSMUSG00000024993.15	ENCODEMT000311142	Fam45a	ENCODEMT000311142	Known	NIC	None	0.44999998807907104	None	None	None	None
m54284U_191212_053548/145293923/ccs	PacBio_Hippocampus_Rep1	mm10_ERCC_SIRV	chr13	99996404	99999049	+	1	2646	69954	311344	ENCODEMG000069954	ENCODEMT000311344	ENCODEMG000069954	ENCODEMT000311344	Antisense	Antisense	None	1.0	None	None	None	None
m54284U_191213_120042/133890192/ccs	PacBio_Hippocampus_Rep2	mm10_ERCC_SIRV	chr17	45573269	45567780	-	11	2513	47612	124328	ENSMUSG00000023944.14	ENSMUST00000024739.13	Hsp90ab1	Hsp90ab1-201	Known	Known	None	0.15000000596046448	None	None	None	None
m54284U_191107_221739/176817444/ccs	PacBio_Cortex_Rep1	mm10_ERCC_SIRV	chr7	46845844	46855626	+	8	1582	21451	56141	ENSMUSG00000063229.15	ENSMUST00000048209.15	Ldha	Ldha-202	Known	Known	None	0.15000000596046448	None	None	None	None
m54284U_191213_120042/158794005/ccs	PacBio_Hippocampus_Rep2	mm10_ERCC_SIRV	chr11	59450021	59407145	-	5	1907	33110	86794	ENSMUSG00000009894.15	ENSMUST00000010038.9	Snap47	Snap47-201	Known	Known	None	0.25	None	None	None	None
m54284U_191213_120042/91687664/ccs	PacBio_Hippocampus_Rep2	mm10_ERCC_SIRV	chr3	108434261	108426629	-	8	1450	9309	309866	ENSMUSG00000068739.13	ENCODEMT000309866	Sars	ENCODEMT000309866	Known	ISM	Suffix	0.20000000298023224	None	None	None	None
m54284U_191109_043049/81920810/ccs	PacBio_Cortex_Rep2	mm10_ERCC_SIRV	chrX	163909119	163933364	+	5	1822	53763	139290	ENSMUSG00000031367.15	ENSMUST00000033734.13	Ap1s2	Ap1s2-201	Known	Known	None	0.0	None	None	None	None
m54284U_191213_120042/63111790/ccs	PacBio_Hippocampus_Rep2	mm10_ERCC_SIRV	chr5	76951726	76967500	+	9	2058	14383	37539	ENSMUSG00000029247.17	ENSMUST00000031160.15	Paics	Paics-201	Known	Known	None	0.30000001192092896	None	None	None	None
m54284U_191213_120042/4852473/ccs	PacBio_Hippocampus_Rep2	mm10_ERCC_SIRV	chr9	52048297	52088727	+	14	4196	27782	72628	ENSMUSG00000032050.17	ENSMUST00000000590.15	Rdx	Rdx-201	Known	Known	None	0.05000000074505806	None	None	None	None
m54284U_191212_053548/148832894/ccs	PacBio_Hippocampus_Rep1	mm10_ERCC_SIRV	chr13	99996404	99999049	+	1	2646	69954	311344	ENCODEMG000069954	ENCODEMT000311344	ENCODEMG000069954	ENCODEMT000311344	Antisense	Antisense	None	1.0	None	None	None	None
m54284U_191212_053548/66388119/ccs	PacBio_Hippocampus_Rep1	mm10_ERCC_SIRV	chr1	93635626	93621910	-	12	1994	1681	4192	ENSMUSG00000026277.14	ENSMUST00000027498.13	Stk25	Stk25-201	Known	Known	None	0.30000001192092896	None	None	None	None
m54284U_191107_221739/175245396/ccs	PacBio_Cortex_Rep1	mm10_ERCC_SIRV	chr15	83510899	83484043	-	12	1792	43943	113258	ENSMUSG00000022442.16	ENSMUST00000016897.11	Ttll1	Ttll1-201	Known	Known	None	0.25	None	None	None	None
m54284U_191213_120042/41223445/ccs	PacBio_Hippocampus_Rep2	mm10_ERCC_SIRV	chr13	99996404	99999049	+	1	2646	69954	311344	ENCODEMG000069954	ENCODEMT000311344	ENCODEMG000069954	ENCODEMT000311344	Antisense	Antisense	None	1.0	None	None	None	None
m54284U_191109_043049/101975998/ccs	PacBio_Cortex_Rep2	mm10_ERCC_SIRV	chr19	60811595	60836224	+	9	2320	51212	134378	ENSMUSG00000024993.15	ENSMUST00000025957.8	Fam45a	Fam45a-201	Known	Known	None	0.5	None	None	None	None
m54284U_191213_120042/33097022/ccs	PacBio_Hippocampus_Rep2	mm10_ERCC_SIRV	chr6	96523330	96655888	+	2	1268	18224	311345	ENSMUSG00000059187.12	ENCODEMT000311345	Fam19a1	ENCODEMT000311345	Known	NIC	None	0.15000000596046448	None	None	None	None
m54284U_191107_221739/177012965/ccs	PacBio_Cortex_Rep1	mm10_ERCC_SIRV	chr7	46845844	46855626	+	8	1582	21451	56141	ENSMUSG00000063229.15	ENSMUST00000048209.15	Ldha	Ldha-202	Known	Known	None	0.15000000596046448	None	None	None	None
m54284U_191213_120042/16581765/ccs	PacBio_Hippocampus_Rep2	mm10_ERCC_SIRV	chr9	52048297	52088729	+	14	4198	27782	72628	ENSMUSG00000032050.17	ENSMUST00000000590.15	Rdx	Rdx-201	Known	Known	None	0.05000000074505806	None	None	None	None
m54284U_191213_120042/134547147/ccs	PacBio_Hippocampus_Rep2	mm10_ERCC_SIRV	chr17	45573266	45567780	-	11	2510	47612	124328	ENSMUSG00000023944.14	ENSMUST00000024739.13	Hsp90ab1	Hsp90ab1-201	Known	Known	None	0.15000000596046448	None	None	None	None
m54284U_191213_120042/11469766/ccs	PacBio_Hippocampus_Rep2	mm10_ERCC_SIRV	chrX	163909119	163933364	+	5	1822	53763	139290	ENSMUSG00000031367.15	ENSMUST00000033734.13	Ap1s2	Ap1s2-201	Known	Known	None	0.0	None	None	None	None
m54284U_191213_120042/42469009/ccs	PacBio_Hippocampus_Rep2	mm10_ERCC_SIRV	chr13	99996404	99999049	+	1	2646	69954	311344	ENCODEMG000069954	ENCODEMT000311344	ENCODEMG000069954	ENCODEMT000311344	Antisense	Antisense	None	1.0	None	None	None	None
m54284U_191213_120042/92210986/ccs	PacBio_Hippocampus_Rep2	mm10_ERCC_SIRV	chr3	108445194	108426585	-	11	1846	9309	24362	ENSMUSG00000068739.13	ENSMUST00000090553.11	Sars	Sars-201	Known	Known	None	0.20000000298023224	None	None	None	None
m54284U_191213_120042/159188522/ccs	PacBio_Hippocampus_Rep2	mm10_ERCC_SIRV	chr11	59449970	59407145	-	5	1856	33110	86794	ENSMUSG00000009894.15	ENSMUST00000010038.9	Snap47	Snap47-201	Known	Known	None	0.25	None	None	None	None
m54284U_191213_120042/64621143/ccs	PacBio_Hippocampus_Rep2	mm10_ERCC_SIRV	chr13	99996404	99999049	+	1	2646	69954	311344	ENCODEMG000069954	ENCODEMT000311344	ENCODEMG000069954	ENCODEMT000311344	Antisense	Antisense	None	1.0	None	None	None	None
m54284U_191107_221739/179111147/ccs	PacBio_Cortex_Rep1	mm10_ERCC_SIRV	chr15	83510899	83484043	-	12	1792	43943	113258	ENSMUSG00000022442.16	ENSMUST00000016897.11	Ttll1	Ttll1-201	Known	Known	None	0.25	None	None	None	None
m54284U_191212_053548/72681088/ccs	PacBio_Hippocampus_Rep1	mm10_ERCC_SIRV	chr1	93635603	93621910	-	12	1982	1681	4192	ENSMUSG00000026277.14	ENSMUST00000027498.13	Stk25	Stk25-201	Known	Known	None	0.30000001192092896	None	None	None	None
m54284U_191213_120042/68420584/ccs	PacBio_Hippocampus_Rep2	mm10_ERCC_SIRV	chr9	52048305	52069782	+	9	1156	27782	311147	ENSMUSG00000032050.17	ENCODEMT000311147	Rdx	ENCODEMT000311147	Known	ISM	Prefix	0.10000000149011612	None	None	None	None
m54284U_191213_120042/66519379/ccs	PacBio_Hippocampus_Rep2	mm10_ERCC_SIRV	chr5	76951726	76967500	+	9	2058	14383	37539	ENSMUSG00000029247.17	ENSMUST00000031160.15	Paics	Paics-201	Known	Known	None	0.30000001192092896	None	None	None	None
m54284U_191109_043049/130681507/ccs	PacBio_Cortex_Rep2	mm10_ERCC_SIRV	chr19	60811595	60836227	+	8	2263	51212	134375	ENSMUSG00000024993.15	ENSMUST00000119633.7	Fam45a	Fam45a-202	Known	Known	None	0.44999998807907104	None	None	None	None
m54284U_191213_120042/123667504/ccs	PacBio_Hippocampus_Rep2	mm10_ERCC_SIRV	chr13	99996404	99999049	+	1	2646	69954	311344	ENCODEMG000069954	ENCODEMT000311344	ENCODEMG000069954	ENCODEMT000311344	Antisense	Antisense	None	1.0	None	None	None	None
m54284U_191107_221739/177013403/ccs	PacBio_Cortex_Rep1	mm10_ERCC_SIRV	chr7	46845844	46855626	+	8	1582	21451	56141	ENSMUSG00000063229.15	ENSMUST00000048209.15	Ldha	Ldha-202	Known	Known	None	0.15000000596046448	None	None	None	None
m54284U_191213_120042/134679025/ccs	PacBio_Hippocampus_Rep2	mm10_ERCC_SIRV	chr17	45573260	45567780	-	11	2504	47612	124328	ENSMUSG00000023944.14	ENSMUST00000024739.13	Hsp90ab1	Hsp90ab1-201	Known	Known	None	0.15000000596046448	None	None	None	None
m54284U_191213_120042/106171110/ccs	PacBio_Hippocampus_Rep2	mm10_ERCC_SIRV	chr9	52048297	52088730	+	14	4199	27782	72628	ENSMUSG00000032050.17	ENSMUST00000000590.15	Rdx	Rdx-201	Known	Known	None	0.05000000074505806	None	None	None	None
m54284U_191213_120042/176686749/ccs	PacBio_Hippocampus_Rep2	mm10_ERCC_SIRV	chr13	99996404	99999045	+	1	2642	69954	311344	ENCODEMG000069954	ENCODEMT000311344	ENCODEMG000069954	ENCODEMT000311344	Antisense	Antisense	None	0.800000011920929	None	None	None	None
m54284U_191213_120042/159975006/ccs	PacBio_Hippocampus_Rep2	mm10_ERCC_SIRV	chr11	59450013	59407145	-	5	1899	33110	86794	ENSMUSG00000009894.15	ENSMUST00000010038.9	Snap47	Snap47-201	Known	Known	None	0.25	None	None	None	None
m54284U_191109_043049/83755684/ccs	PacBio_Cortex_Rep2	mm10_ERCC_SIRV	chr15	83510877	83484043	-	12	1770	43943	113258	ENSMUSG00000022442.16	ENSMUST00000016897.11	Ttll1	Ttll1-201	Known	Known	None	0.25	None	None	None	None
m54284U_191213_120042/93849473/ccs	PacBio_Hippocampus_Rep2	mm10_ERCC_SIRV	chr3	108445172	108426585	-	11	1824	9309	24362	ENSMUSG00000068739.13	ENSMUST00000090553.11	Sars	Sars-201	Known	Known	None	0.20000000298023224	None	None	None	None
m54284U_191213_120042/44368329/ccs	PacBio_Hippocampus_Rep2	mm10_ERCC_SIRV	chrX	163909119	163933364	+	5	1822	53763	139290	ENSMUSG00000031367.15	ENSMUST00000033734.13	Ap1s2	Ap1s2-201	Known	Known	None	0.0	None	None	None	None
m54284U_191109_043049/156174774/ccs	PacBio_Cortex_Rep2	mm10_ERCC_SIRV	chr19	60811595	60836222	+	9	2318	51212	134378	ENSMUSG00000024993.15	ENSMUST00000025957.8	Fam45a	Fam45a-201	Known	Known	None	0.44999998807907104	None	None	None	None
m54284U_191212_053548/72681367/ccs	PacBio_Hippocampus_Rep1	mm10_ERCC_SIRV	chr1	93635645	93621910	-	12	2013	1681	4192	ENSMUSG00000026277.14	ENSMUST00000027498.13	Stk25	Stk25-201	Known	Known	None	0.30000001192092896	None	None	None	None
m54284U_191213_120042/69403814/ccs	PacBio_Hippocampus_Rep2	mm10_ERCC_SIRV	chr13	99997742	99999049	+	1	1308	69954	311344	ENCODEMG000069954	ENCODEMT000311344	ENCODEMG000069954	ENCODEMT000311344	Antisense	Antisense	None	1.0	None	None	None	None
m54284U_191107_221739/177146668/ccs	PacBio_Cortex_Rep1	mm10_ERCC_SIRV	chr7	46845844	46855626	+	8	1582	21451	56141	ENSMUSG00000063229.15	ENSMUST00000048209.15	Ldha	Ldha-202	Known	Known	None	0.15000000596046448	None	None	None	None
m54284U_191213_120042/122030779/ccs	PacBio_Hippocampus_Rep2	mm10_ERCC_SIRV	chr9	52048268	52103685	+	16	2614	27782	311094	ENSMUSG00000032050.17	ENCODEMT000311094	Rdx	ENCODEMT000311094	Known	NNC	None	0.10000000149011612	None	None	None	None
m54284U_191213_120042/67699866/ccs	PacBio_Hippocampus_Rep2	mm10_ERCC_SIRV	chr5	76951726	76967320	+	9	1878	14383	37539	ENSMUSG00000029247.17	ENSMUST00000031160.15	Paics	Paics-201	Known	Known	None	0.15000000596046448	None	None	None	None
m54284U_191213_120042/134808348/ccs	PacBio_Hippocampus_Rep2	mm10_ERCC_SIRV	chr17	45573268	45567780	-	11	2512	47612	124328	ENSMUSG00000023944.14	ENSMUST00000024739.13	Hsp90ab1	Hsp90ab1-201	Known	Known	None	0.15000000596046448	None	None	None	None
m54284U_191109_043049/167051419/ccs	PacBio_Cortex_Rep2	mm10_ERCC_SIRV	chr19	60811595	60836227	+	9	2323	51212	134378	ENSMUSG00000024993.15	ENSMUST00000025957.8	Fam45a	Fam45a-201	Known	Known	None	0.44999998807907104	None	None	None	None
m54284U_191109_043049/84214602/ccs	PacBio_Cortex_Rep2	mm10_ERCC_SIRV	chr15	83510891	83484043	-	12	1784	43943	113258	ENSMUSG00000022442.16	ENSMUST00000016897.11	Ttll1	Ttll1-201	Known	Known	None	0.25	None	None	None	None
m54284U_191213_120042/163710408/ccs	PacBio_Hippocampus_Rep2	mm10_ERCC_SIRV	chr9	52048297	52088729	+	14	4198	27782	72628	ENSMUSG00000032050.17	ENSMUST00000000590.15	Rdx	Rdx-201	Known	Known	None	0.05000000074505806	None	None	None	None
m54284U_191213_120042/95289548/ccs	PacBio_Hippocampus_Rep2	mm10_ERCC_SIRV	chr3	108445142	108426585	-	12	1866	9309	24363	ENSMUSG00000068739.13	ENSMUST00000102625.10	Sars	Sars-202	Known	Known	None	0.20000000298023224	None	None	None	None
m54284U_191213_120042/91816692/ccs	PacBio_Hippocampus_Rep2	mm10_ERCC_SIRV	chrX	163909119	163933359	+	5	1817	53763	139290	ENSMUSG00000031367.15	ENSMUST00000033734.13	Ap1s2	Ap1s2-201	Known	Known	None	0.15000000596046448	None	None	None	None
m54284U_191109_043049/115870344/ccs	PacBio_Cortex_Rep2	mm10_ERCC_SIRV	chr13	99999143	100001201	+	1	2059	69955	311346	ENCODEMG000069955	ENCODEMT000311346	ENCODEMG000069955	ENCODEMT000311346	Antisense	Antisense	None	0.20000000298023224	None	None	None	None
m54284U_191212_053548/73925079/ccs	PacBio_Hippocampus_Rep1	mm10_ERCC_SIRV	chr1	93635665	93621910	-	12	2033	1681	4192	ENSMUSG00000026277.14	ENSMUST00000027498.13	Stk25	Stk25-201	Known	Known	None	0.30000001192092896	None	None	None	None
m54284U_191213_120042/160040267/ccs	PacBio_Hippocampus_Rep2	mm10_ERCC_SIRV	chr11	59450006	59407145	-	5	1892	33110	86794	ENSMUSG00000009894.15	ENSMUST00000010038.9	Snap47	Snap47-201	Known	Known	None	0.25	None	None	None	None
m54284U_191107_221739/177209639/ccs	PacBio_Cortex_Rep1	mm10_ERCC_SIRV	chr7	46845844	46855626	+	8	1582	21451	56141	ENSMUSG00000063229.15	ENSMUST00000048209.15	Ldha	Ldha-202	Known	Known	None	0.15000000596046448	None	None	None	None
m54284U_191213_120042/177537465/ccs	PacBio_Hippocampus_Rep2	mm10_ERCC_SIRV	chr9	52048268	52103689	+	16	2618	27782	311094	ENSMUSG00000032050.17	ENCODEMT000311094	Rdx	ENCODEMT000311094	Known	NNC	None	0.15000000596046448	None	None	None	None
m54284U_191212_053548/6490062/ccs	PacBio_Hippocampus_Rep1	mm10_ERCC_SIRV	chr19	60811595	60836227	+	9	2323	51212	134378	ENSMUSG00000024993.15	ENSMUST00000025957.8	Fam45a	Fam45a-201	Known	Known	None	0.44999998807907104	None	None	None	None
m54284U_191109_043049/93062773/ccs	PacBio_Cortex_Rep2	mm10_ERCC_SIRV	chr15	83510898	83484043	-	12	1791	43943	113258	ENSMUSG00000022442.16	ENSMUST00000016897.11	Ttll1	Ttll1-201	Known	Known	None	0.25	None	None	None	None
m54284U_191213_120042/134940082/ccs	PacBio_Hippocampus_Rep2	mm10_ERCC_SIRV	chr17	45573268	45567780	-	11	2512	47612	124328	ENSMUSG00000023944.14	ENSMUST00000024739.13	Hsp90ab1	Hsp90ab1-201	Known	Known	None	0.15000000596046448	None	None	None	None
m54284U_191213_120042/70649770/ccs	PacBio_Hippocampus_Rep2	mm10_ERCC_SIRV	chr5	76951726	76967501	+	9	2059	14383	37539	ENSMUSG00000029247.17	ENSMUST00000031160.15	Paics	Paics-201	Known	Known	None	0.25	None	None	None	None
m54284U_191212_053548/74121398/ccs	PacBio_Hippocampus_Rep1	mm10_ERCC_SIRV	chr1	93635667	93621910	-	12	2035	1681	4192	ENSMUSG00000026277.14	ENSMUST00000027498.13	Stk25	Stk25-201	Known	Known	None	0.30000001192092896	None	None	None	None
m54284U_191107_221739/177668676/ccs	PacBio_Cortex_Rep1	mm10_ERCC_SIRV	chr7	46845844	46855626	+	8	1582	21451	56141	ENSMUSG00000063229.15	ENSMUST00000048209.15	Ldha	Ldha-202	Known	Known	None	0.15000000596046448	None	None	None	None
m54284U_191107_221739/36503894/ccs	PacBio_Cortex_Rep1	mm10_ERCC_SIRV	chr9	52048329	52073282	+	10	1169	27782	311095	ENSMUSG00000032050.17	ENCODEMT000311095	Rdx	ENCODEMT000311095	Known	ISM	Prefix	0.6499999761581421	None	None	None	None
m54284U_191213_120042/96011461/ccs	PacBio_Hippocampus_Rep2	mm10_ERCC_SIRV	chr3	108445153	108426585	-	12	1877	9309	24363	ENSMUSG00000068739.13	ENSMUST00000102625.10	Sars	Sars-202	Known	Known	None	0.20000000298023224	None	None	None	None
m54284U_191213_120042/160105039/ccs	PacBio_Hippocampus_Rep2	mm10_ERCC_SIRV	chr11	59450033	59407145	-	5	1919	33110	86794	ENSMUSG00000009894.15	ENSMUST00000010038.9	Snap47	Snap47-201	Known	Known	None	0.25	None	None	None	None
m54284U_191213_120042/68619046/ccs	PacBio_Hippocampus_Rep2	mm10_ERCC_SIRV	chr13	100010456	100012501	+	2	1379	69956	311347	ENCODEMG000069956	ENCODEMT000311347	ENCODEMG000069956	ENCODEMT000311347	Antisense	Antisense	None	1.0	None	None	None	None
m54284U_191213_120042/110297737/ccs	PacBio_Hippocampus_Rep2	mm10_ERCC_SIRV	chrX	163909119	163933364	+	5	1822	53763	139290	ENSMUSG00000031367.15	ENSMUST00000033734.13	Ap1s2	Ap1s2-201	Known	Known	None	0.0	None	None	None	None
m54284U_191213_120042/51774998/ccs	PacBio_Hippocampus_Rep2	mm10_ERCC_SIRV	chr6	96523335	96657200	+	3	2705	18224	311320	ENSMUSG00000059187.12	ENCODEMT000311320	Fam19a1	ENCODEMT000311320	Known	ISM	Suffix	0.4000000059604645	None	None	None	None
m54284U_191212_053548/26345585/ccs	PacBio_Hippocampus_Rep1	mm10_ERCC_SIRV	chr19	60811631	60836232	+	9	2343	51212	311142	ENSMUSG00000024993.15	ENCODEMT000311142	Fam45a	ENCODEMT000311142	Known	NIC	None	0.44999998807907104	None	None	None	None
m54284U_191109_043049/107087863/ccs	PacBio_Cortex_Rep2	mm10_ERCC_SIRV	chr15	83510872	83484043	-	12	1765	43943	113258	ENSMUSG00000022442.16	ENSMUST00000016897.11	Ttll1	Ttll1-201	Known	Known	None	0.25	None	None	None	None
m54284U_191107_221739/115084041/ccs	PacBio_Cortex_Rep1	mm10_ERCC_SIRV	chr9	52048269	52103689	+	16	2617	27782	311094	ENSMUSG00000032050.17	ENCODEMT000311094	Rdx	ENCODEMT000311094	Known	NNC	None	0.15000000596046448	None	None	None	None
m54284U_191107_221739/177800404/ccs	PacBio_Cortex_Rep1	mm10_ERCC_SIRV	chr7	46845844	46855626	+	8	1582	21451	56141	ENSMUSG00000063229.15	ENSMUST00000048209.15	Ldha	Ldha-202	Known	Known	None	0.15000000596046448	None	None	None	None
m54284U_191213_120042/135662040/ccs	PacBio_Hippocampus_Rep2	mm10_ERCC_SIRV	chr17	45573270	45567780	-	11	2514	47612	124328	ENSMUSG00000023944.14	ENSMUST00000024739.13	Hsp90ab1	Hsp90ab1-201	Known	Known	None	0.15000000596046448	None	None	None	None
m54284U_191212_053548/76679033/ccs	PacBio_Hippocampus_Rep1	mm10_ERCC_SIRV	chr1	93635609	93621910	-	12	1977	1681	4192	ENSMUSG00000026277.14	ENSMUST00000027498.13	Stk25	Stk25-201	Known	Known	None	0.30000001192092896	None	None	None	None
m54284U_191212_053548/44827846/ccs	PacBio_Hippocampus_Rep1	mm10_ERCC_SIRV	chr19	60811631	60836229	+	9	2340	51212	311142	ENSMUSG00000024993.15	ENCODEMT000311142	Fam45a	ENCODEMT000311142	Known	NIC	None	0.5	None	None	None	None
m54284U_191109_043049/101583660/ccs	PacBio_Cortex_Rep2	mm10_ERCC_SIRV	chrX	163909120	163933366	+	5	1823	53763	139290	ENSMUSG00000031367.15	ENSMUST00000033734.13	Ap1s2	Ap1s2-201	Known	Known	None	0.0	None	None	None	None
m54284U_191213_120042/98764124/ccs	PacBio_Hippocampus_Rep2	mm10_ERCC_SIRV	chr3	108445190	108426585	-	12	1914	9309	24363	ENSMUSG00000068739.13	ENSMUST00000102625.10	Sars	Sars-202	Known	Known	None	0.20000000298023224	None	None	None	None
m54284U_191109_043049/147718705/ccs	PacBio_Cortex_Rep2	mm10_ERCC_SIRV	chr15	83510865	83484043	-	12	1758	43943	113258	ENSMUSG00000022442.16	ENSMUST00000016897.11	Ttll1	Ttll1-201	Known	Known	None	0.25	None	None	None	None
m54284U_191107_221739/592522/ccs	PacBio_Cortex_Rep1	mm10_ERCC_SIRV	chr13	100011206	100012501	+	1	1296	69956	311348	ENCODEMG000069956	ENCODEMT000311348	ENCODEMG000069956	ENCODEMT000311348	Antisense	Genomic	None	1.0	None	None	None	None
m54284U_191107_221739/135463850/ccs	PacBio_Cortex_Rep1	mm10_ERCC_SIRV	chr9	52048329	52073306	+	10	1193	27782	311095	ENSMUSG00000032050.17	ENCODEMT000311095	Rdx	ENCODEMT000311095	Known	ISM	Prefix	0.699999988079071	None	None	None	None
m54284U_191213_120042/71239625/ccs	PacBio_Hippocampus_Rep2	mm10_ERCC_SIRV	chr5	76951726	76967501	+	9	2059	14383	37539	ENSMUSG00000029247.17	ENSMUST00000031160.15	Paics	Paics-201	Known	Known	None	0.25	None	None	None	None
m54284U_191213_120042/160237142/ccs	PacBio_Hippocampus_Rep2	mm10_ERCC_SIRV	chr11	59450019	59407145	-	5	1902	33110	305541	ENSMUSG00000009894.15	ENCODEMT000305541	Snap47	ENCODEMT000305541	Known	NIC	None	0.25	None	None	None	None
m54284U_191107_221739/177996082/ccs	PacBio_Cortex_Rep1	mm10_ERCC_SIRV	chr7	46845844	46855626	+	8	1582	21451	56141	ENSMUSG00000063229.15	ENSMUST00000048209.15	Ldha	Ldha-202	Known	Known	None	0.15000000596046448	None	None	None	None
m54284U_191212_053548/50529743/ccs	PacBio_Hippocampus_Rep1	mm10_ERCC_SIRV	chr19	60811595	60836227	+	8	2263	51212	134375	ENSMUSG00000024993.15	ENSMUST00000119633.7	Fam45a	Fam45a-202	Known	Known	None	0.44999998807907104	None	None	None	None
m54284U_191213_120042/136184339/ccs	PacBio_Hippocampus_Rep2	mm10_ERCC_SIRV	chr17	45573268	45567780	-	11	2512	47612	124328	ENSMUSG00000023944.14	ENSMUST00000024739.13	Hsp90ab1	Hsp90ab1-201	Known	Known	None	0.15000000596046448	None	None	None	None
m54284U_191212_053548/147129397/ccs	PacBio_Hippocampus_Rep1	mm10_ERCC_SIRV	chr13	100011081	100012501	+	1	1296	69956	311348	ENCODEMG000069956	ENCODEMT000311348	ENCODEMG000069956	ENCODEMT000311348	Antisense	Genomic	None	1.0	None	None	None	None
m54284U_191212_053548/79169008/ccs	PacBio_Hippocampus_Rep1	mm10_ERCC_SIRV	chr1	93635621	93621910	-	12	1989	1681	4192	ENSMUSG00000026277.14	ENSMUST00000027498.13	Stk25	Stk25-201	Known	Known	None	0.30000001192092896	None	None	None	None
m54284U_191109_043049/7604711/ccs	PacBio_Cortex_Rep2	mm10_ERCC_SIRV	chr9	52048269	52103691	+	16	2619	27782	311094	ENSMUSG00000032050.17	ENCODEMT000311094	Rdx	ENCODEMT000311094	Known	NNC	None	0.10000000149011612	None	None	None	None
m54284U_191109_043049/159910055/ccs	PacBio_Cortex_Rep2	mm10_ERCC_SIRV	chr15	83510892	83484043	-	12	1785	43943	113258	ENSMUSG00000022442.16	ENSMUST00000016897.11	Ttll1	Ttll1-201	Known	Known	None	0.25	None	None	None	None
m54284U_191213_120042/100338522/ccs	PacBio_Hippocampus_Rep2	mm10_ERCC_SIRV	chr3	108445161	108426585	-	11	1813	9309	24362	ENSMUSG00000068739.13	ENSMUST00000090553.11	Sars	Sars-201	Known	Known	None	0.20000000298023224	None	None	None	None
m54284U_191107_221739/13763722/ccs	PacBio_Cortex_Rep1	mm10_ERCC_SIRV	chrX	163909121	163933359	+	5	1815	53763	139290	ENSMUSG00000031367.15	ENSMUST00000033734.13	Ap1s2	Ap1s2-201	Known	Known	None	0.15000000596046448	None	None	None	None
m54284U_191213_120042/10683849/ccs	PacBio_Hippocampus_Rep2	mm10_ERCC_SIRV	chr13	100011081	100012501	+	1	1296	69956	311348	ENCODEMG000069956	ENCODEMT000311348	ENCODEMG000069956	ENCODEMT000311348	Antisense	Genomic	None	1.0	None	None	None	None
m54284U_191107_221739/178128487/ccs	PacBio_Cortex_Rep1	mm10_ERCC_SIRV	chr7	46845844	46855626	+	8	1582	21451	56141	ENSMUSG00000063229.15	ENSMUST00000048209.15	Ldha	Ldha-202	Known	Known	None	0.15000000596046448	None	None	None	None
m54284U_191213_120042/54264526/ccs	PacBio_Hippocampus_Rep2	mm10_ERCC_SIRV	chr6	96523335	96657200	+	3	2705	18224	311320	ENSMUSG00000059187.12	ENCODEMT000311320	Fam19a1	ENCODEMT000311320	Known	ISM	Suffix	0.4000000059604645	None	None	None	None
m54284U_191213_120042/160893288/ccs	PacBio_Hippocampus_Rep2	mm10_ERCC_SIRV	chr11	59450009	59407145	-	5	1895	33110	86794	ENSMUSG00000009894.15	ENSMUST00000010038.9	Snap47	Snap47-201	Known	Known	None	0.25	None	None	None	None
m54284U_191213_120042/96078524/ccs	PacBio_Hippocampus_Rep2	mm10_ERCC_SIRV	chr13	100011081	100012501	+	1	1296	69956	311348	ENCODEMG000069956	ENCODEMT000311348	ENCODEMG000069956	ENCODEMT000311348	Antisense	Genomic	None	1.0	None	None	None	None
m54284U_191109_043049/78710882/ccs	PacBio_Cortex_Rep2	mm10_ERCC_SIRV	chr9	52048269	52103687	+	16	2615	27782	311094	ENSMUSG00000032050.17	ENCODEMT000311094	Rdx	ENCODEMT000311094	Known	NNC	None	0.10000000149011612	None	None	None	None
m54284U_191212_053548/68552842/ccs	PacBio_Hippocampus_Rep1	mm10_ERCC_SIRV	chr19	60811595	60836228	+	9	2324	51212	134378	ENSMUSG00000024993.15	ENSMUST00000025957.8	Fam45a	Fam45a-201	Known	Known	None	0.4000000059604645	None	None	None	None
m54284U_191109_043049/98371253/ccs	PacBio_Cortex_Rep2	mm10_ERCC_SIRV	chr13	100042078	100017994	-	11	3928	39789	311349	ENSMUSG00000049658.13	ENCODEMT000311349	Bdp1	ENCODEMT000311349	Known	NNC	None	0.15000000596046448	None	None	None	None
m54284U_191213_120042/72223403/ccs	PacBio_Hippocampus_Rep2	mm10_ERCC_SIRV	chr5	76951726	76967501	+	9	2059	14383	37539	ENSMUSG00000029247.17	ENSMUST00000031160.15	Paics	Paics-201	Known	Known	None	0.25	None	None	None	None
m54284U_191212_053548/80937789/ccs	PacBio_Hippocampus_Rep1	mm10_ERCC_SIRV	chr1	93635584	93621910	-	12	1952	1681	4192	ENSMUSG00000026277.14	ENSMUST00000027498.13	Stk25	Stk25-201	Known	Known	None	0.30000001192092896	None	None	None	None
m54284U_191213_120042/136316037/ccs	PacBio_Hippocampus_Rep2	mm10_ERCC_SIRV	chr17	45573261	45567780	-	11	2505	47612	124328	ENSMUSG00000023944.14	ENSMUST00000024739.13	Hsp90ab1	Hsp90ab1-201	Known	Known	None	0.15000000596046448	None	None	None	None
m54284U_191109_043049/166920770/ccs	PacBio_Cortex_Rep2	mm10_ERCC_SIRV	chr15	83510876	83484043	-	12	1769	43943	113258	ENSMUSG00000022442.16	ENSMUST00000016897.11	Ttll1	Ttll1-201	Known	Known	None	0.25	None	None	None	None
m54284U_191107_221739/178192610/ccs	PacBio_Cortex_Rep1	mm10_ERCC_SIRV	chr7	46845844	46855625	+	8	1581	21451	56141	ENSMUSG00000063229.15	ENSMUST00000048209.15	Ldha	Ldha-202	Known	Known	None	0.10000000149011612	None	None	None	None
m54284U_191213_120042/100402119/ccs	PacBio_Hippocampus_Rep2	mm10_ERCC_SIRV	chr3	108445164	108426629	-	12	1855	9309	309831	ENSMUSG00000068739.13	ENCODEMT000309831	Sars	ENCODEMT000309831	Known	NIC	None	0.20000000298023224	None	None	None	None
m54284U_191212_053548/34276665/ccs	PacBio_Hippocampus_Rep1	mm10_ERCC_SIRV	chr9	52048298	52088729	+	14	4197	27782	72628	ENSMUSG00000032050.17	ENSMUST00000000590.15	Rdx	Rdx-201	Known	Known	None	0.05000000074505806	None	None	None	None
m54284U_191107_221739/102236934/ccs	PacBio_Cortex_Rep1	mm10_ERCC_SIRV	chrX	163909121	163933365	+	5	1821	53763	139290	ENSMUSG00000031367.15	ENSMUST00000033734.13	Ap1s2	Ap1s2-201	Known	Known	None	0.0	None	None	None	None
m54284U_191212_053548/83100295/ccs	PacBio_Hippocampus_Rep1	mm10_ERCC_SIRV	chr19	60811595	60836227	+	9	2323	51212	134378	ENSMUSG00000024993.15	ENSMUST00000025957.8	Fam45a	Fam45a-201	Known	Known	None	0.44999998807907104	None	None	None	None
m54284U_191213_120042/161286198/ccs	PacBio_Hippocampus_Rep2	mm10_ERCC_SIRV	chr11	59450009	59407145	-	5	1895	33110	86794	ENSMUSG00000009894.15	ENSMUST00000010038.9	Snap47	Snap47-201	Known	Known	None	0.25	None	None	None	None
m54284U_191212_053548/81331093/ccs	PacBio_Hippocampus_Rep1	mm10_ERCC_SIRV	chr1	93635617	93621910	-	12	1985	1681	4192	ENSMUSG00000026277.14	ENSMUST00000027498.13	Stk25	Stk25-201	Known	Known	None	0.30000001192092896	None	None	None	None
m54284U_191109_043049/172754643/ccs	PacBio_Cortex_Rep2	mm10_ERCC_SIRV	chr15	83510876	83484043	-	12	1769	43943	113258	ENSMUSG00000022442.16	ENSMUST00000016897.11	Ttll1	Ttll1-201	Known	Known	None	0.25	None	None	None	None
m54284U_191212_053548/44828452/ccs	PacBio_Hippocampus_Rep1	mm10_ERCC_SIRV	chr9	52048298	52088735	+	14	4203	27782	72628	ENSMUSG00000032050.17	ENSMUST00000000590.15	Rdx	Rdx-201	Known	Known	None	0.10000000149011612	None	None	None	None
m54284U_191213_120042/102041831/ccs	PacBio_Hippocampus_Rep2	mm10_ERCC_SIRV	chr3	108445161	108426585	-	12	1885	9309	24363	ENSMUSG00000068739.13	ENSMUST00000102625.10	Sars	Sars-202	Known	Known	None	0.20000000298023224	None	None	None	None
m54284U_191107_221739/178260318/ccs	PacBio_Cortex_Rep1	mm10_ERCC_SIRV	chr7	46845856	46855634	+	8	1579	21451	307907	ENSMUSG00000063229.15	ENCODEMT000307907	Ldha	ENCODEMT000307907	Known	NIC	None	0.15000000596046448	None	None	None	None
m54284U_191212_053548/96601078/ccs	PacBio_Hippocampus_Rep1	mm10_ERCC_SIRV	chr19	60811631	60836232	+	9	2343	51212	311142	ENSMUSG00000024993.15	ENCODEMT000311142	Fam45a	ENCODEMT000311142	Known	NIC	None	0.44999998807907104	None	None	None	None
m54284U_191109_043049/9372986/ccs	PacBio_Cortex_Rep2	mm10_ERCC_SIRV	chrX	163909121	163933362	+	5	1818	53763	139290	ENSMUSG00000031367.15	ENSMUST00000033734.13	Ap1s2	Ap1s2-201	Known	Known	None	0.05000000074505806	None	None	None	None
m54284U_191213_120042/74122251/ccs	PacBio_Hippocampus_Rep2	mm10_ERCC_SIRV	chr5	76951726	76967500	+	9	2058	14383	37539	ENSMUSG00000029247.17	ENSMUST00000031160.15	Paics	Paics-201	Known	Known	None	0.30000001192092896	None	None	None	None
m54284U_191212_053548/73796114/ccs	PacBio_Hippocampus_Rep1	mm10_ERCC_SIRV	chr15	83510872	83484043	-	12	1765	43943	113258	ENSMUSG00000022442.16	ENSMUST00000016897.11	Ttll1	Ttll1-201	Known	Known	None	0.25	None	None	None	None
m54284U_191212_053548/144706033/ccs	PacBio_Hippocampus_Rep1	mm10_ERCC_SIRV	chr13	100020264	100017994	-	1	2271	39789	311350	ENSMUSG00000049658.13	ENCODEMT000311350	Bdp1	ENCODEMT000311350	Known	ISM	None	0.15000000596046448	None	None	None	None
m54284U_191212_053548/48564199/ccs	PacBio_Hippocampus_Rep1	mm10_ERCC_SIRV	chr9	52048269	52103689	+	16	2617	27782	311094	ENSMUSG00000032050.17	ENCODEMT000311094	Rdx	ENCODEMT000311094	Known	NNC	None	0.15000000596046448	None	None	None	None
m54284U_191212_053548/81462642/ccs	PacBio_Hippocampus_Rep1	mm10_ERCC_SIRV	chr1	93625148	93621910	-	4	941	1681	4194	ENSMUSG00000026277.14	ENSMUST00000154008.7	Stk25	Stk25-205	Known	Known	None	0.30000001192092896	None	None	None	None
m54284U_191213_120042/161940462/ccs	PacBio_Hippocampus_Rep2	mm10_ERCC_SIRV	chr11	59450016	59407145	-	5	1899	33110	305541	ENSMUSG00000009894.15	ENCODEMT000305541	Snap47	ENCODEMT000305541	Known	NIC	None	0.25	None	None	None	None
m54284U_191107_221739/178391736/ccs	PacBio_Cortex_Rep1	mm10_ERCC_SIRV	chr7	46845844	46855625	+	8	1581	21451	56141	ENSMUSG00000063229.15	ENSMUST00000048209.15	Ldha	Ldha-202	Known	Known	None	0.10000000149011612	None	None	None	None
m54284U_191213_120042/104203987/ccs	PacBio_Hippocampus_Rep2	mm10_ERCC_SIRV	chr3	108445172	108426585	-	11	1824	9309	24362	ENSMUSG00000068739.13	ENSMUST00000090553.11	Sars	Sars-201	Known	Known	None	0.20000000298023224	None	None	None	None
m54284U_191212_053548/129106769/ccs	PacBio_Hippocampus_Rep1	mm10_ERCC_SIRV	chr19	60811624	60836225	+	8	2241	51212	311145	ENSMUSG00000024993.15	ENCODEMT000311145	Fam45a	ENCODEMT000311145	Known	NIC	None	0.5	None	None	None	None
m54284U_191212_053548/84281842/ccs	PacBio_Hippocampus_Rep1	mm10_ERCC_SIRV	chr9	52048298	52088729	+	14	4197	27782	72628	ENSMUSG00000032050.17	ENSMUST00000000590.15	Rdx	Rdx-201	Known	Known	None	0.05000000074505806	None	None	None	None
m54284U_191212_053548/95881338/ccs	PacBio_Hippocampus_Rep1	mm10_ERCC_SIRV	chr15	83510868	83484036	-	12	1726	43943	311308	ENSMUSG00000022442.16	ENCODEMT000311308	Ttll1	ENCODEMT000311308	Known	NNC	None	0.25	None	None	None	None
m54284U_191109_043049/49678901/ccs	PacBio_Cortex_Rep2	mm10_ERCC_SIRV	chrX	163909121	163932589	+	5	1045	53763	139290	ENSMUSG00000031367.15	ENSMUST00000033734.13	Ap1s2	Ap1s2-201	Known	Known	None	0.44999998807907104	None	None	None	None
m54284U_191213_120042/52955128/ccs	PacBio_Hippocampus_Rep2	mm10_ERCC_SIRV	chr13	100051557	100017994	-	17	5171	39789	311351	ENSMUSG00000049658.13	ENCODEMT000311351	Bdp1	ENCODEMT000311351	Known	ISM	Suffix	0.15000000596046448	None	None	None	None
m54284U_191212_053548/81463115/ccs	PacBio_Hippocampus_Rep1	mm10_ERCC_SIRV	chr1	93635639	93621910	-	12	2007	1681	4192	ENSMUSG00000026277.14	ENSMUST00000027498.13	Stk25	Stk25-201	Known	Known	None	0.30000001192092896	None	None	None	None
m54284U_191213_120042/82117263/ccs	PacBio_Hippocampus_Rep2	mm10_ERCC_SIRV	chr5	76951726	76967503	+	9	2061	14383	37539	ENSMUSG00000029247.17	ENSMUST00000031160.15	Paics	Paics-201	Known	Known	None	0.20000000298023224	None	None	None	None
m54284U_191213_120042/162138592/ccs	PacBio_Hippocampus_Rep2	mm10_ERCC_SIRV	chr11	59450021	59407145	-	5	1907	33110	86794	ENSMUSG00000009894.15	ENSMUST00000010038.9	Snap47	Snap47-201	Known	Known	None	0.25	None	None	None	None
m54284U_191107_221739/178454939/ccs	PacBio_Cortex_Rep1	mm10_ERCC_SIRV	chr7	46845844	46855626	+	8	1582	21451	56141	ENSMUSG00000063229.15	ENSMUST00000048209.15	Ldha	Ldha-202	Known	Known	None	0.15000000596046448	None	None	None	None
m54284U_191212_053548/87359555/ccs	PacBio_Hippocampus_Rep1	mm10_ERCC_SIRV	chr9	52048298	52088729	+	14	4197	27782	72628	ENSMUSG00000032050.17	ENSMUST00000000590.15	Rdx	Rdx-201	Known	Known	None	0.05000000074505806	None	None	None	None
m54284U_191213_120042/79364538/ccs	PacBio_Hippocampus_Rep2	mm10_ERCC_SIRV	chr6	96523335	96655886	+	3	1391	18224	311320	ENSMUSG00000059187.12	ENCODEMT000311320	Fam19a1	ENCODEMT000311320	Known	ISM	Suffix	0.15000000596046448	None	None	None	None
m54284U_191213_120042/29819082/ccs	PacBio_Hippocampus_Rep2	mm10_ERCC_SIRV	chr19	60811595	60836227	+	9	2323	51212	134378	ENSMUSG00000024993.15	ENSMUST00000025957.8	Fam45a	Fam45a-201	Known	Known	None	0.44999998807907104	None	None	None	None
m54284U_191212_053548/98240967/ccs	PacBio_Hippocampus_Rep1	mm10_ERCC_SIRV	chr15	83510862	83484043	-	12	1755	43943	113258	ENSMUSG00000022442.16	ENSMUST00000016897.11	Ttll1	Ttll1-201	Known	Known	None	0.25	None	None	None	None
m54284U_191213_120042/137169726/ccs	PacBio_Hippocampus_Rep2	mm10_ERCC_SIRV	chr17	45573261	45567780	-	11	2505	47612	124328	ENSMUSG00000023944.14	ENSMUST00000024739.13	Hsp90ab1	Hsp90ab1-201	Known	Known	None	0.15000000596046448	None	None	None	None
m54284U_191212_053548/155975914/ccs	PacBio_Hippocampus_Rep1	mm10_ERCC_SIRV	chr13	100020411	100017995	-	1	2271	39789	311350	ENSMUSG00000049658.13	ENCODEMT000311350	Bdp1	ENCODEMT000311350	Known	ISM	None	0.10000000149011612	None	None	None	None
m54284U_191213_120042/104335521/ccs	PacBio_Hippocampus_Rep2	mm10_ERCC_SIRV	chr3	108445193	108426585	-	12	1917	9309	24363	ENSMUSG00000068739.13	ENSMUST00000102625.10	Sars	Sars-202	Known	Known	None	0.20000000298023224	None	None	None	None
m54284U_191107_221739/114098407/ccs	PacBio_Cortex_Rep1	mm10_ERCC_SIRV	chr13	100041581	100017996	-	10	3901	39789	311352	ENSMUSG00000049658.13	ENCODEMT000311352	Bdp1	ENCODEMT000311352	Known	NNC	None	0.05000000074505806	None	None	None	None
m54284U_191109_043049/149949022/ccs	PacBio_Cortex_Rep2	mm10_ERCC_SIRV	chrX	163909121	163933359	+	5	1815	53763	139290	ENSMUSG00000031367.15	ENSMUST00000033734.13	Ap1s2	Ap1s2-201	Known	Known	None	0.15000000596046448	None	None	None	None
m54284U_191212_053548/97781614/ccs	PacBio_Hippocampus_Rep1	mm10_ERCC_SIRV	chr9	52048329	52073284	+	10	1171	27782	311095	ENSMUSG00000032050.17	ENCODEMT000311095	Rdx	ENCODEMT000311095	Known	ISM	Prefix	0.699999988079071	None	None	None	None
m54284U_191212_053548/84870753/ccs	PacBio_Hippocampus_Rep1	mm10_ERCC_SIRV	chr1	93635756	93621910	-	12	2124	1681	4192	ENSMUSG00000026277.14	ENSMUST00000027498.13	Stk25	Stk25-201	Known	Known	None	0.30000001192092896	None	None	None	None
m54284U_191107_221739/178520139/ccs	PacBio_Cortex_Rep1	mm10_ERCC_SIRV	chr7	46845844	46855625	+	8	1581	21451	56141	ENSMUSG00000063229.15	ENSMUST00000048209.15	Ldha	Ldha-202	Known	Known	None	0.10000000149011612	None	None	None	None
m54284U_191213_120042/57278700/ccs	PacBio_Hippocampus_Rep2	mm10_ERCC_SIRV	chr19	60811631	60836232	+	9	2343	51212	311142	ENSMUSG00000024993.15	ENCODEMT000311142	Fam45a	ENCODEMT000311142	Known	NIC	None	0.44999998807907104	None	None	None	None
m54284U_191212_053548/115214270/ccs	PacBio_Hippocampus_Rep1	mm10_ERCC_SIRV	chr15	83510876	83484043	-	12	1769	43943	113258	ENSMUSG00000022442.16	ENSMUST00000016897.11	Ttll1	Ttll1-201	Known	Known	None	0.25	None	None	None	None
m54284U_191213_120042/162201694/ccs	PacBio_Hippocampus_Rep2	mm10_ERCC_SIRV	chr11	59450014	59407145	-	5	1900	33110	86794	ENSMUSG00000009894.15	ENSMUST00000010038.9	Snap47	Snap47-201	Known	Known	None	0.25	None	None	None	None
m54284U_191213_120042/104661953/ccs	PacBio_Hippocampus_Rep2	mm10_ERCC_SIRV	chr3	108445215	108426585	-	11	1867	9309	24362	ENSMUSG00000068739.13	ENSMUST00000090553.11	Sars	Sars-201	Known	Known	None	0.20000000298023224	None	None	None	None
m54284U_191213_120042/86509337/ccs	PacBio_Hippocampus_Rep2	mm10_ERCC_SIRV	chr5	76951726	76967500	+	9	2058	14383	37539	ENSMUSG00000029247.17	ENSMUST00000031160.15	Paics	Paics-201	Known	Known	None	0.30000001192092896	None	None	None	None
m54284U_191213_120042/138087037/ccs	PacBio_Hippocampus_Rep2	mm10_ERCC_SIRV	chr17	45573267	45567780	-	11	2511	47612	124328	ENSMUSG00000023944.14	ENSMUST00000024739.13	Hsp90ab1	Hsp90ab1-201	Known	Known	None	0.15000000596046448	None	None	None	None
m54284U_191212_053548/123208166/ccs	PacBio_Hippocampus_Rep1	mm10_ERCC_SIRV	chr9	52048298	52088730	+	14	4198	27782	72628	ENSMUSG00000032050.17	ENSMUST00000000590.15	Rdx	Rdx-201	Known	Known	None	0.05000000074505806	None	None	None	None
m54284U_191107_221739/11208190/ccs	PacBio_Cortex_Rep1	mm10_ERCC_SIRV	chr13	100030819	100017997	-	5	3001	39789	311353	ENSMUSG00000049658.13	ENCODEMT000311353	Bdp1	ENCODEMT000311353	Known	ISM	Suffix	0.05000000074505806	None	None	None	None
m54284U_191107_221739/178520532/ccs	PacBio_Cortex_Rep1	mm10_ERCC_SIRV	chr7	46845844	46855626	+	8	1582	21451	56141	ENSMUSG00000063229.15	ENSMUST00000048209.15	Ldha	Ldha-202	Known	Known	None	0.15000000596046448	None	None	None	None
m54284U_191212_053548/10421148/ccs	PacBio_Hippocampus_Rep1	mm10_ERCC_SIRV	chrX	163909121	163933359	+	5	1815	53763	139290	ENSMUSG00000031367.15	ENSMUST00000033734.13	Ap1s2	Ap1s2-201	Known	Known	None	0.15000000596046448	None	None	None	None
m54284U_191212_053548/85460444/ccs	PacBio_Hippocampus_Rep1	mm10_ERCC_SIRV	chr1	93635755	93621910	-	12	2123	1681	4192	ENSMUSG00000026277.14	ENSMUST00000027498.13	Stk25	Stk25-201	Known	Known	None	0.30000001192092896	None	None	None	None
m54284U_191213_120042/102106337/ccs	PacBio_Hippocampus_Rep2	mm10_ERCC_SIRV	chr19	60811595	60836220	+	8	2256	51212	134375	ENSMUSG00000024993.15	ENSMUST00000119633.7	Fam45a	Fam45a-202	Known	Known	None	0.5	None	None	None	None
m54284U_191212_053548/139855979/ccs	PacBio_Hippocampus_Rep1	mm10_ERCC_SIRV	chr15	83510887	83484043	-	12	1780	43943	113258	ENSMUSG00000022442.16	ENSMUST00000016897.11	Ttll1	Ttll1-201	Known	Known	None	0.25	None	None	None	None
m54284U_191212_053548/123996938/ccs	PacBio_Hippocampus_Rep1	mm10_ERCC_SIRV	chr9	52048269	52103688	+	16	2616	27782	311094	ENSMUSG00000032050.17	ENCODEMT000311094	Rdx	ENCODEMT000311094	Known	NNC	None	0.10000000149011612	None	None	None	None
m54284U_191107_221739/42862688/ccs	PacBio_Cortex_Rep1	mm10_ERCC_SIRV	chr13	100020513	100017997	-	1	2371	39789	311350	ENSMUSG00000049658.13	ENCODEMT000311350	Bdp1	ENCODEMT000311350	Known	ISM	None	0.05000000074505806	None	None	None	None
m54284U_191213_120042/162662733/ccs	PacBio_Hippocampus_Rep2	mm10_ERCC_SIRV	chr11	59450013	59407145	-	5	1899	33110	86794	ENSMUSG00000009894.15	ENSMUST00000010038.9	Snap47	Snap47-201	Known	Known	None	0.25	None	None	None	None
m54284U_191213_120042/107743006/ccs	PacBio_Hippocampus_Rep2	mm10_ERCC_SIRV	chr3	108445193	108426585	-	11	1845	9309	24362	ENSMUSG00000068739.13	ENSMUST00000090553.11	Sars	Sars-201	Known	Known	None	0.20000000298023224	None	None	None	None
m54284U_191107_221739/178520889/ccs	PacBio_Cortex_Rep1	mm10_ERCC_SIRV	chr7	46845844	46855626	+	8	1582	21451	56141	ENSMUSG00000063229.15	ENSMUST00000048209.15	Ldha	Ldha-202	Known	Known	None	0.15000000596046448	None	None	None	None
m54284U_191107_221739/71238098/ccs	PacBio_Cortex_Rep1	mm10_ERCC_SIRV	chr13	100021557	100017997	-	1	3415	39789	311350	ENSMUSG00000049658.13	ENCODEMT000311350	Bdp1	ENCODEMT000311350	Known	ISM	None	0.05000000074505806	None	None	None	None
m54284U_191213_120042/138611109/ccs	PacBio_Hippocampus_Rep2	mm10_ERCC_SIRV	chr17	45573261	45567780	-	11	2505	47612	124328	ENSMUSG00000023944.14	ENSMUST00000024739.13	Hsp90ab1	Hsp90ab1-201	Known	Known	None	0.15000000596046448	None	None	None	None
m54284U_191212_053548/137365410/ccs	PacBio_Hippocampus_Rep1	mm10_ERCC_SIRV	chr9	52048298	52088736	+	14	4204	27782	72628	ENSMUSG00000032050.17	ENSMUST00000000590.15	Rdx	Rdx-201	Known	Known	None	0.10000000149011612	None	None	None	None
m54284U_191213_120042/87689898/ccs	PacBio_Hippocampus_Rep2	mm10_ERCC_SIRV	chr6	96523335	96655888	+	3	1393	18224	311320	ENSMUSG00000059187.12	ENCODEMT000311320	Fam19a1	ENCODEMT000311320	Known	ISM	Suffix	0.15000000596046448	None	None	None	None
m54284U_191213_120042/164888777/ccs	PacBio_Hippocampus_Rep2	mm10_ERCC_SIRV	chr19	60811595	60836227	+	9	2323	51212	134378	ENSMUSG00000024993.15	ENSMUST00000025957.8	Fam45a	Fam45a-201	Known	Known	None	0.44999998807907104	None	None	None	None
m54284U_191212_053548/44239452/ccs	PacBio_Hippocampus_Rep1	mm10_ERCC_SIRV	chrX	163909150	163933358	+	6	1913	53763	311282	ENSMUSG00000031367.15	ENCODEMT000311282	Ap1s2	ENCODEMT000311282	Known	NIC	None	0.05000000074505806	None	None	None	None
m54284U_191212_053548/86379325/ccs	PacBio_Hippocampus_Rep1	mm10_ERCC_SIRV	chr1	93635640	93621910	-	12	2008	1681	4192	ENSMUSG00000026277.14	ENSMUST00000027498.13	Stk25	Stk25-201	Known	Known	None	0.30000001192092896	None	None	None	None
m54284U_191212_053548/158795826/ccs	PacBio_Hippocampus_Rep1	mm10_ERCC_SIRV	chr15	83510855	83484043	-	12	1748	43943	113258	ENSMUSG00000022442.16	ENSMUST00000016897.11	Ttll1	Ttll1-201	Known	Known	None	0.25	None	None	None	None
m54284U_191213_120042/94503120/ccs	PacBio_Hippocampus_Rep2	mm10_ERCC_SIRV	chr5	76951726	76967506	+	9	2064	14383	37539	ENSMUSG00000029247.17	ENSMUST00000031160.15	Paics	Paics-201	Known	Known	None	0.10000000149011612	None	None	None	None
m54284U_191212_053548/140510555/ccs	PacBio_Hippocampus_Rep1	mm10_ERCC_SIRV	chr9	52048298	52088732	+	14	4200	27782	72628	ENSMUSG00000032050.17	ENSMUST00000000590.15	Rdx	Rdx-201	Known	Known	None	0.05000000074505806	None	None	None	None
m54284U_191107_221739/107938739/ccs	PacBio_Cortex_Rep1	mm10_ERCC_SIRV	chr13	100020159	100017997	-	1	2017	39789	311350	ENSMUSG00000049658.13	ENCODEMT000311350	Bdp1	ENCODEMT000311350	Known	ISM	None	0.05000000074505806	None	None	None	None
m54284U_191107_221739/178522316/ccs	PacBio_Cortex_Rep1	mm10_ERCC_SIRV	chr7	46845844	46855624	+	8	1580	21451	56141	ENSMUSG00000063229.15	ENSMUST00000048209.15	Ldha	Ldha-202	Known	Known	None	0.10000000149011612	None	None	None	None
m54284U_191213_120042/108462672/ccs	PacBio_Hippocampus_Rep2	mm10_ERCC_SIRV	chr3	108445172	108426585	-	12	1896	9309	24363	ENSMUSG00000068739.13	ENSMUST00000102625.10	Sars	Sars-202	Known	Known	None	0.20000000298023224	None	None	None	None
m54284U_191213_120042/163840312/ccs	PacBio_Hippocampus_Rep2	mm10_ERCC_SIRV	chr11	59450021	59407145	-	5	1907	33110	86794	ENSMUSG00000009894.15	ENSMUST00000010038.9	Snap47	Snap47-201	Known	Known	None	0.25	None	None	None	None
m54284U_191213_120042/176882339/ccs	PacBio_Hippocampus_Rep2	mm10_ERCC_SIRV	chr19	60811595	60836223	+	8	2259	51212	134375	ENSMUSG00000024993.15	ENSMUST00000119633.7	Fam45a	Fam45a-202	Known	Known	None	0.5	None	None	None	None
m54284U_191213_120042/30935549/ccs	PacBio_Hippocampus_Rep2	mm10_ERCC_SIRV	chr15	83510874	83484043	-	12	1767	43943	113258	ENSMUSG00000022442.16	ENSMUST00000016897.11	Ttll1	Ttll1-201	Known	Known	None	0.25	None	None	None	None
m54284U_191213_120042/138871871/ccs	PacBio_Hippocampus_Rep2	mm10_ERCC_SIRV	chr17	45573260	45567780	-	11	2504	47612	124328	ENSMUSG00000023944.14	ENSMUST00000024739.13	Hsp90ab1	Hsp90ab1-201	Known	Known	None	0.15000000596046448	None	None	None	None
m54284U_191212_053548/102367426/ccs	PacBio_Hippocampus_Rep1	mm10_ERCC_SIRV	chrX	163909121	163933359	+	5	1815	53763	139290	ENSMUSG00000031367.15	ENSMUST00000033734.13	Ap1s2	Ap1s2-201	Known	Known	None	0.15000000596046448	None	None	None	None
m54284U_191213_120042/53739981/ccs	PacBio_Hippocampus_Rep2	mm10_ERCC_SIRV	chr9	52048269	52103689	+	16	2617	27782	311094	ENSMUSG00000032050.17	ENCODEMT000311094	Rdx	ENCODEMT000311094	Known	NNC	None	0.15000000596046448	None	None	None	None
m54284U_191212_053548/90900584/ccs	PacBio_Hippocampus_Rep1	mm10_ERCC_SIRV	chr1	93635626	93621910	-	12	1994	1681	4192	ENSMUSG00000026277.14	ENSMUST00000027498.13	Stk25	Stk25-201	Known	Known	None	0.30000001192092896	None	None	None	None
m54284U_191107_221739/126945308/ccs	PacBio_Cortex_Rep1	mm10_ERCC_SIRV	chr13	100031098	100017996	-	5	3110	39789	311353	ENSMUSG00000049658.13	ENCODEMT000311353	Bdp1	ENCODEMT000311353	Known	ISM	Suffix	0.05000000074505806	None	None	None	None
m54284U_191213_120042/99027596/ccs	PacBio_Hippocampus_Rep2	mm10_ERCC_SIRV	chr5	76951726	76967500	+	9	2058	14383	37539	ENSMUSG00000029247.17	ENSMUST00000031160.15	Paics	Paics-201	Known	Known	None	0.30000001192092896	None	None	None	None
m54284U_191213_120042/108659858/ccs	PacBio_Hippocampus_Rep2	mm10_ERCC_SIRV	chr3	108445153	108426585	-	11	1805	9309	24362	ENSMUSG00000068739.13	ENSMUST00000090553.11	Sars	Sars-201	Known	Known	None	0.20000000298023224	None	None	None	None
m54284U_191107_221739/178586294/ccs	PacBio_Cortex_Rep1	mm10_ERCC_SIRV	chr7	46845844	46855626	+	8	1582	21451	56141	ENSMUSG00000063229.15	ENSMUST00000048209.15	Ldha	Ldha-202	Known	Known	None	0.15000000596046448	None	None	None	None
m54284U_191107_221739/15206192/ccs	PacBio_Cortex_Rep1	mm10_ERCC_SIRV	chr19	60811596	60836227	+	9	2322	51212	134378	ENSMUSG00000024993.15	ENSMUST00000025957.8	Fam45a	Fam45a-201	Known	Known	None	0.44999998807907104	None	None	None	None
m54284U_191213_120042/87688981/ccs	PacBio_Hippocampus_Rep2	mm10_ERCC_SIRV	chr9	52048298	52088728	+	14	4196	27782	72628	ENSMUSG00000032050.17	ENSMUST00000000590.15	Rdx	Rdx-201	Known	Known	None	0.05000000074505806	None	None	None	None
m54284U_191213_120042/38405090/ccs	PacBio_Hippocampus_Rep2	mm10_ERCC_SIRV	chr15	83510879	83484043	-	13	1936	43943	310493	ENSMUSG00000022442.16	ENCODEMT000310493	Ttll1	ENCODEMT000310493	Known	NNC	None	0.25	None	None	None	None
m54284U_191213_120042/163906498/ccs	PacBio_Hippocampus_Rep2	mm10_ERCC_SIRV	chr11	59450013	59407145	-	5	1899	33110	86794	ENSMUSG00000009894.15	ENSMUST00000010038.9	Snap47	Snap47-201	Known	Known	None	0.25	None	None	None	None
m54284U_191212_053548/121701769/ccs	PacBio_Hippocampus_Rep1	mm10_ERCC_SIRV	chrX	163909121	163933364	+	5	1820	53763	139290	ENSMUSG00000031367.15	ENSMUST00000033734.13	Ap1s2	Ap1s2-201	Known	Known	None	0.0	None	None	None	None
m54284U_191213_120042/140836967/ccs	PacBio_Hippocampus_Rep2	mm10_ERCC_SIRV	chr17	45573231	45567780	-	11	2475	47612	124328	ENSMUSG00000023944.14	ENSMUST00000024739.13	Hsp90ab1	Hsp90ab1-201	Known	Known	None	0.15000000596046448	None	None	None	None
m54284U_191107_221739/161612438/ccs	PacBio_Cortex_Rep1	mm10_ERCC_SIRV	chr13	100035205	100017997	-	6	3293	39789	311354	ENSMUSG00000049658.13	ENCODEMT000311354	Bdp1	ENCODEMT000311354	Known	ISM	Suffix	0.05000000074505806	None	None	None	None
m54284U_191213_120042/109906277/ccs	PacBio_Hippocampus_Rep2	mm10_ERCC_SIRV	chr3	108445193	108426585	-	11	1845	9309	24362	ENSMUSG00000068739.13	ENSMUST00000090553.11	Sars	Sars-201	Known	Known	None	0.20000000298023224	None	None	None	None
m54284U_191213_120042/103418217/ccs	PacBio_Hippocampus_Rep2	mm10_ERCC_SIRV	chr6	96523335	96657208	+	3	2713	18224	311320	ENSMUSG00000059187.12	ENCODEMT000311320	Fam19a1	ENCODEMT000311320	Known	ISM	Suffix	0.30000001192092896	None	None	None	None
m54284U_191213_120042/88409269/ccs	PacBio_Hippocampus_Rep2	mm10_ERCC_SIRV	chr9	52048298	52088732	+	14	4200	27782	72628	ENSMUSG00000032050.17	ENSMUST00000000590.15	Rdx	Rdx-201	Known	Known	None	0.05000000074505806	None	None	None	None
m54284U_191107_221739/178653098/ccs	PacBio_Cortex_Rep1	mm10_ERCC_SIRV	chr7	46845844	46855624	+	8	1580	21451	56141	ENSMUSG00000063229.15	ENSMUST00000048209.15	Ldha	Ldha-202	Known	Known	None	0.10000000149011612	None	None	None	None
m54284U_191212_053548/91293012/ccs	PacBio_Hippocampus_Rep1	mm10_ERCC_SIRV	chr1	93635578	93621910	-	12	1946	1681	4192	ENSMUSG00000026277.14	ENSMUST00000027498.13	Stk25	Stk25-201	Known	Known	None	0.30000001192092896	None	None	None	None
m54284U_191107_221739/23529051/ccs	PacBio_Cortex_Rep1	mm10_ERCC_SIRV	chr19	60811596	60836227	+	9	2322	51212	134378	ENSMUSG00000024993.15	ENSMUST00000025957.8	Fam45a	Fam45a-201	Known	Known	None	0.44999998807907104	None	None	None	None
m54284U_191213_120042/40044321/ccs	PacBio_Hippocampus_Rep2	mm10_ERCC_SIRV	chr15	83510886	83484043	-	12	1779	43943	113258	ENSMUSG00000022442.16	ENSMUST00000016897.11	Ttll1	Ttll1-201	Known	Known	None	0.25	None	None	None	None
m54284U_191213_120042/105121262/ccs	PacBio_Hippocampus_Rep2	mm10_ERCC_SIRV	chr5	76951726	76967506	+	9	2064	14383	37539	ENSMUSG00000029247.17	ENSMUST00000031160.15	Paics	Paics-201	Known	Known	None	0.10000000149011612	None	None	None	None
m54284U_191109_043049/84148717/ccs	PacBio_Cortex_Rep2	mm10_ERCC_SIRV	chr13	100022597	100017997	-	1	4455	39789	311350	ENSMUSG00000049658.13	ENCODEMT000311350	Bdp1	ENCODEMT000311350	Known	ISM	None	0.05000000074505806	None	None	None	None
m54284U_191212_053548/130091045/ccs	PacBio_Hippocampus_Rep1	mm10_ERCC_SIRV	chrX	163909121	163933364	+	5	1820	53763	139290	ENSMUSG00000031367.15	ENSMUST00000033734.13	Ap1s2	Ap1s2-201	Known	Known	None	0.0	None	None	None	None
m54284U_191213_120042/165087245/ccs	PacBio_Hippocampus_Rep2	mm10_ERCC_SIRV	chr11	59438182	59407145	-	4	1553	33110	305546	ENSMUSG00000009894.15	ENCODEMT000305546	Snap47	ENCODEMT000305546	Known	ISM	Suffix	0.25	None	None	None	None
m54284U_191213_120042/95813677/ccs	PacBio_Hippocampus_Rep2	mm10_ERCC_SIRV	chr9	52048329	52073305	+	10	1192	27782	311095	ENSMUSG00000032050.17	ENCODEMT000311095	Rdx	ENCODEMT000311095	Known	ISM	Prefix	0.6499999761581421	None	None	None	None
m54284U_191213_120042/109971803/ccs	PacBio_Hippocampus_Rep2	mm10_ERCC_SIRV	chr3	108445201	108426585	-	12	1925	9309	24363	ENSMUSG00000068739.13	ENSMUST00000102625.10	Sars	Sars-202	Known	Known	None	0.20000000298023224	None	None	None	None
m54284U_191213_120042/140970606/ccs	PacBio_Hippocampus_Rep2	mm10_ERCC_SIRV	chr17	45573268	45567780	-	11	2512	47612	124328	ENSMUSG00000023944.14	ENSMUST00000024739.13	Hsp90ab1	Hsp90ab1-201	Known	Known	None	0.15000000596046448	None	None	None	None
m54284U_191213_120042/41747067/ccs	PacBio_Hippocampus_Rep2	mm10_ERCC_SIRV	chr15	83510906	83484040	-	12	1805	43943	311194	ENSMUSG00000022442.16	ENCODEMT000311194	Ttll1	ENCODEMT000311194	Known	NIC	None	0.25	None	None	None	None
m54284U_191212_053548/91750977/ccs	PacBio_Hippocampus_Rep1	mm10_ERCC_SIRV	chr1	93635617	93621910	-	12	1985	1681	4192	ENSMUSG00000026277.14	ENSMUST00000027498.13	Stk25	Stk25-201	Known	Known	None	0.30000001192092896	None	None	None	None
m54284U_191107_221739/78514141/ccs	PacBio_Cortex_Rep1	mm10_ERCC_SIRV	chr19	60811596	60836227	+	8	2262	51212	134375	ENSMUSG00000024993.15	ENSMUST00000119633.7	Fam45a	Fam45a-202	Known	Known	None	0.44999998807907104	None	None	None	None
m54284U_191109_043049/108595146/ccs	PacBio_Cortex_Rep2	mm10_ERCC_SIRV	chr13	100038170	100017997	-	9	3643	39789	311355	ENSMUSG00000049658.13	ENCODEMT000311355	Bdp1	ENCODEMT000311355	Known	ISM	Suffix	0.05000000074505806	None	None	None	None
m54284U_191107_221739/178913792/ccs	PacBio_Cortex_Rep1	mm10_ERCC_SIRV	chr7	46845844	46855624	+	8	1580	21451	56141	ENSMUSG00000063229.15	ENSMUST00000048209.15	Ldha	Ldha-202	Known	Known	None	0.10000000149011612	None	None	None	None
m54284U_191213_120042/103940593/ccs	PacBio_Hippocampus_Rep2	mm10_ERCC_SIRV	chr9	52048298	52088729	+	14	4197	27782	72628	ENSMUSG00000032050.17	ENSMUST00000000590.15	Rdx	Rdx-201	Known	Known	None	0.05000000074505806	None	None	None	None
m54284U_191213_120042/55050487/ccs	PacBio_Hippocampus_Rep2	mm10_ERCC_SIRV	chrX	163909121	163933360	+	5	1816	53763	139290	ENSMUSG00000031367.15	ENSMUST00000033734.13	Ap1s2	Ap1s2-201	Known	Known	None	0.10000000149011612	None	None	None	None
m54284U_191213_120042/112920006/ccs	PacBio_Hippocampus_Rep2	mm10_ERCC_SIRV	chr3	108445193	108426585	-	11	1845	9309	24362	ENSMUSG00000068739.13	ENSMUST00000090553.11	Sars	Sars-201	Known	Known	None	0.20000000298023224	None	None	None	None
m54284U_191213_120042/84148452/ccs	PacBio_Hippocampus_Rep2	mm10_ERCC_SIRV	chr15	83510873	83484057	-	11	1717	43943	310512	ENSMUSG00000022442.16	ENCODEMT000310512	Ttll1	ENCODEMT000310512	Known	NIC	None	0.25	None	None	None	None
m54284U_191213_120042/166789534/ccs	PacBio_Hippocampus_Rep2	mm10_ERCC_SIRV	chr11	59450014	59407145	-	5	1900	33110	86794	ENSMUSG00000009894.15	ENSMUST00000010038.9	Snap47	Snap47-201	Known	Known	None	0.25	None	None	None	None
m54284U_191213_120042/105253075/ccs	PacBio_Hippocampus_Rep2	mm10_ERCC_SIRV	chr5	76951726	76967506	+	9	2064	14383	37539	ENSMUSG00000029247.17	ENSMUST00000031160.15	Paics	Paics-201	Known	Known	None	0.10000000149011612	None	None	None	None
m54284U_191213_120042/141101405/ccs	PacBio_Hippocampus_Rep2	mm10_ERCC_SIRV	chr17	45573270	45567780	-	11	2514	47612	124328	ENSMUSG00000023944.14	ENSMUST00000024739.13	Hsp90ab1	Hsp90ab1-201	Known	Known	None	0.15000000596046448	None	None	None	None
m54284U_191107_221739/89197042/ccs	PacBio_Cortex_Rep1	mm10_ERCC_SIRV	chr19	60811632	60836232	+	9	2342	51212	311142	ENSMUSG00000024993.15	ENCODEMT000311142	Fam45a	ENCODEMT000311142	Known	NIC	None	0.44999998807907104	None	None	None	None
m54284U_191213_120042/111019488/ccs	PacBio_Hippocampus_Rep2	mm10_ERCC_SIRV	chr6	96523335	96657197	+	3	2702	18224	311320	ENSMUSG00000059187.12	ENCODEMT000311320	Fam19a1	ENCODEMT000311320	Known	ISM	Suffix	0.4000000059604645	None	None	None	None
m54284U_191213_120042/110692680/ccs	PacBio_Hippocampus_Rep2	mm10_ERCC_SIRV	chr9	52048298	52088732	+	14	4200	27782	72628	ENSMUSG00000032050.17	ENSMUST00000000590.15	Rdx	Rdx-201	Known	Known	None	0.05000000074505806	None	None	None	None
m54284U_191212_053548/92342717/ccs	PacBio_Hippocampus_Rep1	mm10_ERCC_SIRV	chr1	93635697	93621910	-	12	2065	1681	4192	ENSMUSG00000026277.14	ENSMUST00000027498.13	Stk25	Stk25-201	Known	Known	None	0.30000001192092896	None	None	None	None
m54284U_191107_221739/178979111/ccs	PacBio_Cortex_Rep1	mm10_ERCC_SIRV	chr7	46845844	46855626	+	8	1582	21451	56141	ENSMUSG00000063229.15	ENSMUST00000048209.15	Ldha	Ldha-202	Known	Known	None	0.15000000596046448	None	None	None	None
m54284U_191109_043049/143131313/ccs	PacBio_Cortex_Rep2	mm10_ERCC_SIRV	chr13	100037866	100017997	-	8	3523	39789	311356	ENSMUSG00000049658.13	ENCODEMT000311356	Bdp1	ENCODEMT000311356	Known	ISM	Suffix	0.05000000074505806	None	None	None	None
m54284U_191107_221739/3211828/ccs	PacBio_Cortex_Rep1	mm10_ERCC_SIRV	chrX	163909122	163933662	+	5	2117	53763	139290	ENSMUSG00000031367.15	ENSMUST00000033734.13	Ap1s2	Ap1s2-201	Known	Known	None	0.25	None	None	None	None
m54284U_191213_120042/85986099/ccs	PacBio_Hippocampus_Rep2	mm10_ERCC_SIRV	chr15	83510864	83484043	-	12	1757	43943	113258	ENSMUSG00000022442.16	ENSMUST00000016897.11	Ttll1	Ttll1-201	Known	Known	None	0.25	None	None	None	None
m54284U_191213_120042/154208624/ccs	PacBio_Hippocampus_Rep2	mm10_ERCC_SIRV	chr9	52048269	52103689	+	16	2617	27782	311094	ENSMUSG00000032050.17	ENCODEMT000311094	Rdx	ENCODEMT000311094	Known	NNC	None	0.15000000596046448	None	None	None	None
m54284U_191213_120042/113509270/ccs	PacBio_Hippocampus_Rep2	mm10_ERCC_SIRV	chr3	108445154	108426585	-	11	1806	9309	24362	ENSMUSG00000068739.13	ENSMUST00000090553.11	Sars	Sars-201	Known	Known	None	0.20000000298023224	None	None	None	None
m54284U_191107_221739/109185227/ccs	PacBio_Cortex_Rep1	mm10_ERCC_SIRV	chr19	60811596	60836225	+	9	2320	51212	134378	ENSMUSG00000024993.15	ENSMUST00000025957.8	Fam45a	Fam45a-201	Known	Known	None	0.5	None	None	None	None
m54284U_191213_120042/167643669/ccs	PacBio_Hippocampus_Rep2	mm10_ERCC_SIRV	chr11	59450014	59407145	-	5	1900	33110	86794	ENSMUSG00000009894.15	ENSMUST00000010038.9	Snap47	Snap47-201	Known	Known	None	0.25	None	None	None	None
m54284U_191212_053548/13568661/ccs	PacBio_Hippocampus_Rep1	mm10_ERCC_SIRV	chr13	100021302	100017997	-	1	3160	39789	311350	ENSMUSG00000049658.13	ENCODEMT000311350	Bdp1	ENCODEMT000311350	Known	ISM	None	0.05000000074505806	None	None	None	None
m54284U_191212_053548/92801494/ccs	PacBio_Hippocampus_Rep1	mm10_ERCC_SIRV	chr1	93635630	93621910	-	12	1998	1681	4192	ENSMUSG00000026277.14	ENSMUST00000027498.13	Stk25	Stk25-201	Known	Known	None	0.30000001192092896	None	None	None	None
m54284U_191213_120042/141427802/ccs	PacBio_Hippocampus_Rep2	mm10_ERCC_SIRV	chr17	45573260	45567780	-	11	2504	47612	124328	ENSMUSG00000023944.14	ENSMUST00000024739.13	Hsp90ab1	Hsp90ab1-201	Known	Known	None	0.15000000596046448	None	None	None	None
m54284U_191107_221739/178981483/ccs	PacBio_Cortex_Rep1	mm10_ERCC_SIRV	chr7	46845844	46855624	+	8	1580	21451	56141	ENSMUSG00000063229.15	ENSMUST00000048209.15	Ldha	Ldha-202	Known	Known	None	0.10000000149011612	None	None	None	None
m54284U_191212_053548/48302790/ccs	PacBio_Hippocampus_Rep1	mm10_ERCC_SIRV	chr13	100020513	100017997	-	1	2371	39789	311350	ENSMUSG00000049658.13	ENCODEMT000311350	Bdp1	ENCODEMT000311350	Known	ISM	None	0.05000000074505806	None	None	None	None
m54284U_191107_221739/14813166/ccs	PacBio_Cortex_Rep1	mm10_ERCC_SIRV	chrX	163909122	163932868	+	5	1323	53763	139290	ENSMUSG00000031367.15	ENSMUST00000033734.13	Ap1s2	Ap1s2-201	Known	Known	None	0.550000011920929	None	None	None	None
m54284U_191213_120042/110626057/ccs	PacBio_Hippocampus_Rep2	mm10_ERCC_SIRV	chr5	76951726	76967500	+	9	2058	14383	37539	ENSMUSG00000029247.17	ENSMUST00000031160.15	Paics	Paics-201	Known	Known	None	0.30000001192092896	None	None	None	None
m54284U_191213_120042/98239514/ccs	PacBio_Hippocampus_Rep2	mm10_ERCC_SIRV	chr15	83510856	83484043	-	13	1913	43943	310493	ENSMUSG00000022442.16	ENCODEMT000310493	Ttll1	ENCODEMT000310493	Known	NNC	None	0.25	None	None	None	None
m54284U_191107_221739/116327879/ccs	PacBio_Cortex_Rep1	mm10_ERCC_SIRV	chr19	60811596	60836224	+	8	2259	51212	134375	ENSMUSG00000024993.15	ENSMUST00000119633.7	Fam45a	Fam45a-202	Known	Known	None	0.5	None	None	None	None
m54284U_191213_120042/159124048/ccs	PacBio_Hippocampus_Rep2	mm10_ERCC_SIRV	chr9	52048298	52088730	+	14	4198	27782	72628	ENSMUSG00000032050.17	ENSMUST00000000590.15	Rdx	Rdx-201	Known	Known	None	0.05000000074505806	None	None	None	None
m54284U_191213_120042/116131961/ccs	PacBio_Hippocampus_Rep2	mm10_ERCC_SIRV	chr3	108445183	108426585	-	11	1835	9309	24362	ENSMUSG00000068739.13	ENSMUST00000090553.11	Sars	Sars-201	Known	Known	None	0.20000000298023224	None	None	None	None
m54284U_191212_053548/93521560/ccs	PacBio_Hippocampus_Rep1	mm10_ERCC_SIRV	chr1	93635628	93621910	-	12	1996	1681	4192	ENSMUSG00000026277.14	ENSMUST00000027498.13	Stk25	Stk25-201	Known	Known	None	0.30000001192092896	None	None	None	None
m54284U_191213_120042/167971241/ccs	PacBio_Hippocampus_Rep2	mm10_ERCC_SIRV	chr11	59450013	59407145	-	5	1899	33110	86794	ENSMUSG00000009894.15	ENSMUST00000010038.9	Snap47	Snap47-201	Known	Known	None	0.25	None	None	None	None
m54284U_191212_053548/50072148/ccs	PacBio_Hippocampus_Rep1	mm10_ERCC_SIRV	chr13	100030954	100017997	-	5	3133	39789	311357	ENSMUSG00000049658.13	ENCODEMT000311357	Bdp1	ENCODEMT000311357	Known	ISM	Suffix	0.05000000074505806	None	None	None	None
m54284U_191107_221739/179308036/ccs	PacBio_Cortex_Rep1	mm10_ERCC_SIRV	chr7	46845844	46855626	+	8	1582	21451	56141	ENSMUSG00000063229.15	ENSMUST00000048209.15	Ldha	Ldha-202	Known	Known	None	0.15000000596046448	None	None	None	None
m54284U_191107_221739/116852819/ccs	PacBio_Cortex_Rep1	mm10_ERCC_SIRV	chrX	163909122	163933357	+	5	1812	53763	139290	ENSMUSG00000031367.15	ENSMUST00000033734.13	Ap1s2	Ap1s2-201	Known	Known	None	0.15000000596046448	None	None	None	None
m54284U_191213_120042/166003762/ccs	PacBio_Hippocampus_Rep2	mm10_ERCC_SIRV	chr9	52048269	52103571	+	16	2499	27782	311094	ENSMUSG00000032050.17	ENCODEMT000311094	Rdx	ENCODEMT000311094	Known	NNC	None	0.20000000298023224	None	None	None	None
m54284U_191107_221739/121571245/ccs	PacBio_Cortex_Rep1	mm10_ERCC_SIRV	chr19	60811596	60836227	+	8	2262	51212	134375	ENSMUSG00000024993.15	ENSMUST00000119633.7	Fam45a	Fam45a-202	Known	Known	None	0.44999998807907104	None	None	None	None
m54284U_191213_120042/142475324/ccs	PacBio_Hippocampus_Rep2	mm10_ERCC_SIRV	chr17	45573260	45567780	-	11	2504	47612	124328	ENSMUSG00000023944.14	ENSMUST00000024739.13	Hsp90ab1	Hsp90ab1-201	Known	Known	None	0.15000000596046448	None	None	None	None
m54284U_191109_043049/84870100/ccs	PacBio_Cortex_Rep2	mm10_ERCC_SIRV	chr15	83505650	83484042	-	10	1578	43943	310772	ENSMUSG00000022442.16	ENCODEMT000310772	Ttll1	ENCODEMT000310772	Known	ISM	Suffix	0.25	None	None	None	None
m54284U_191213_120042/116851931/ccs	PacBio_Hippocampus_Rep2	mm10_ERCC_SIRV	chr3	108445154	108426585	-	12	1878	9309	24363	ENSMUSG00000068739.13	ENSMUST00000102625.10	Sars	Sars-202	Known	Known	None	0.20000000298023224	None	None	None	None
m54284U_191212_053548/167053211/ccs	PacBio_Hippocampus_Rep1	mm10_ERCC_SIRV	chr13	100020409	100017997	-	1	2267	39789	311350	ENSMUSG00000049658.13	ENCODEMT000311350	Bdp1	ENCODEMT000311350	Known	ISM	None	0.05000000074505806	None	None	None	None
m54284U_191212_053548/96078490/ccs	PacBio_Hippocampus_Rep1	mm10_ERCC_SIRV	chr1	93635630	93621910	-	12	1998	1681	4192	ENSMUSG00000026277.14	ENSMUST00000027498.13	Stk25	Stk25-201	Known	Known	None	0.30000001192092896	None	None	None	None
m54284U_191213_120042/126026315/ccs	PacBio_Hippocampus_Rep2	mm10_ERCC_SIRV	chr6	96523335	96657200	+	3	2705	18224	311320	ENSMUSG00000059187.12	ENCODEMT000311320	Fam19a1	ENCODEMT000311320	Known	ISM	Suffix	0.4000000059604645	None	None	None	None
m54284U_191213_120042/111018167/ccs	PacBio_Hippocampus_Rep2	mm10_ERCC_SIRV	chr5	76951726	76967503	+	9	2061	14383	37539	ENSMUSG00000029247.17	ENSMUST00000031160.15	Paics	Paics-201	Known	Known	None	0.20000000298023224	None	None	None	None
m54284U_191107_221739/179308884/ccs	PacBio_Cortex_Rep1	mm10_ERCC_SIRV	chr7	46845844	46855625	+	8	1581	21451	56141	ENSMUSG00000063229.15	ENSMUST00000048209.15	Ldha	Ldha-202	Known	Known	None	0.10000000149011612	None	None	None	None
m54284U_191213_120042/168166134/ccs	PacBio_Hippocampus_Rep2	mm10_ERCC_SIRV	chr11	59450003	59407145	-	5	1889	33110	86794	ENSMUSG00000009894.15	ENSMUST00000010038.9	Snap47	Snap47-201	Known	Known	None	0.25	None	None	None	None
m54284U_191213_120042/166069989/ccs	PacBio_Hippocampus_Rep2	mm10_ERCC_SIRV	chr9	52048298	52088726	+	14	4194	27782	72628	ENSMUSG00000032050.17	ENSMUST00000000590.15	Rdx	Rdx-201	Known	Known	None	0.05000000074505806	None	None	None	None
m54284U_191107_221739/123078584/ccs	PacBio_Cortex_Rep1	mm10_ERCC_SIRV	chrX	163909122	163933364	+	5	1819	53763	139290	ENSMUSG00000031367.15	ENSMUST00000033734.13	Ap1s2	Ap1s2-201	Known	Known	None	0.0	None	None	None	None
m54284U_191107_221739/127599980/ccs	PacBio_Cortex_Rep1	mm10_ERCC_SIRV	chr19	60811596	60836227	+	9	2322	51212	134378	ENSMUSG00000024993.15	ENSMUST00000025957.8	Fam45a	Fam45a-201	Known	Known	None	0.44999998807907104	None	None	None	None
m54284U_191213_120042/31065841/ccs	PacBio_Hippocampus_Rep2	mm10_ERCC_SIRV	chr13	100055302	100017997	-	19	5519	39789	311358	ENSMUSG00000049658.13	ENCODEMT000311358	Bdp1	ENCODEMT000311358	Known	ISM	Suffix	0.05000000074505806	None	None	None	None
m54284U_191212_053548/96536555/ccs	PacBio_Hippocampus_Rep1	mm10_ERCC_SIRV	chr15	83510877	83484044	-	12	1769	43943	113258	ENSMUSG00000022442.16	ENSMUST00000016897.11	Ttll1	Ttll1-201	Known	Known	None	0.25	None	None	None	None
m54284U_191213_120042/118030862/ccs	PacBio_Hippocampus_Rep2	mm10_ERCC_SIRV	chr3	108445172	108426784	-	10	2608	9309	309614	ENSMUSG00000068739.13	ENCODEMT000309614	Sars	ENCODEMT000309614	Known	NIC	None	0.20000000298023224	None	None	None	None
m54284U_191212_053548/96665756/ccs	PacBio_Hippocampus_Rep1	mm10_ERCC_SIRV	chr1	93635622	93621910	-	12	1990	1681	4192	ENSMUSG00000026277.14	ENSMUST00000027498.13	Stk25	Stk25-201	Known	Known	None	0.30000001192092896	None	None	None	None
m54284U_191213_120042/142674198/ccs	PacBio_Hippocampus_Rep2	mm10_ERCC_SIRV	chr17	45573261	45567780	-	11	2513	47612	124328	ENSMUSG00000023944.14	ENSMUST00000024739.13	Hsp90ab1	Hsp90ab1-201	Known	Known	None	0.15000000596046448	None	None	None	None
m54284U_191213_120042/168559282/ccs	PacBio_Hippocampus_Rep2	mm10_ERCC_SIRV	chr9	52048311	52082535	+	12	1497	27782	311131	ENSMUSG00000032050.17	ENCODEMT000311131	Rdx	ENCODEMT000311131	Known	ISM	Prefix	0.6499999761581421	None	None	None	None
m54284U_191107_221739/179309345/ccs	PacBio_Cortex_Rep1	mm10_ERCC_SIRV	chr7	46845844	46855624	+	8	1580	21451	56141	ENSMUSG00000063229.15	ENSMUST00000048209.15	Ldha	Ldha-202	Known	Known	None	0.10000000149011612	None	None	None	None
m54284U_191213_120042/111741081/ccs	PacBio_Hippocampus_Rep2	mm10_ERCC_SIRV	chr5	76951726	76967504	+	9	2062	14383	37539	ENSMUSG00000029247.17	ENSMUST00000031160.15	Paics	Paics-201	Known	Known	None	0.15000000596046448	None	None	None	None
m54284U_191107_221739/21694209/ccs	PacBio_Cortex_Rep1	mm10_ERCC_SIRV	chr15	83510874	83484045	-	12	1765	43943	113258	ENSMUSG00000022442.16	ENSMUST00000016897.11	Ttll1	Ttll1-201	Known	Known	None	0.25	None	None	None	None
m54284U_191107_221739/129171459/ccs	PacBio_Cortex_Rep1	mm10_ERCC_SIRV	chr19	60811625	60836226	+	8	2241	51212	311145	ENSMUSG00000024993.15	ENCODEMT000311145	Fam45a	ENCODEMT000311145	Known	NIC	None	0.44999998807907104	None	None	None	None
m54284U_191107_221739/127534578/ccs	PacBio_Cortex_Rep1	mm10_ERCC_SIRV	chrX	163909122	163933360	+	5	1815	53763	139290	ENSMUSG00000031367.15	ENSMUST00000033734.13	Ap1s2	Ap1s2-201	Known	Known	None	0.10000000149011612	None	None	None	None
m54284U_191213_120042/118096627/ccs	PacBio_Hippocampus_Rep2	mm10_ERCC_SIRV	chr3	108445193	108426585	-	12	1917	9309	24363	ENSMUSG00000068739.13	ENSMUST00000102625.10	Sars	Sars-202	Known	Known	None	0.20000000298023224	None	None	None	None
m54284U_191212_053548/99156164/ccs	PacBio_Hippocampus_Rep1	mm10_ERCC_SIRV	chr1	93635620	93621910	-	12	1988	1681	4192	ENSMUSG00000026277.14	ENSMUST00000027498.13	Stk25	Stk25-201	Known	Known	None	0.30000001192092896	None	None	None	None
m54284U_191213_120042/168232394/ccs	PacBio_Hippocampus_Rep2	mm10_ERCC_SIRV	chr11	59449978	59407145	-	5	1864	33110	86794	ENSMUSG00000009894.15	ENSMUST00000010038.9	Snap47	Snap47-201	Known	Known	None	0.25	None	None	None	None
m54284U_191213_120042/143000280/ccs	PacBio_Hippocampus_Rep2	mm10_ERCC_SIRV	chr17	45573268	45567780	-	11	2512	47612	124328	ENSMUSG00000023944.14	ENSMUST00000024739.13	Hsp90ab1	Hsp90ab1-201	Known	Known	None	0.15000000596046448	None	None	None	None
m54284U_191213_120042/177473932/ccs	PacBio_Hippocampus_Rep2	mm10_ERCC_SIRV	chr9	52048329	52073306	+	10	1193	27782	311095	ENSMUSG00000032050.17	ENCODEMT000311095	Rdx	ENCODEMT000311095	Known	ISM	Prefix	0.699999988079071	None	None	None	None
m54284U_191213_120042/51642408/ccs	PacBio_Hippocampus_Rep2	mm10_ERCC_SIRV	chr13	100023646	100017997	-	2	2461	39789	311359	ENSMUSG00000049658.13	ENCODEMT000311359	Bdp1	ENCODEMT000311359	Known	ISM	Suffix	0.05000000074505806	None	None	None	None
m54284U_191107_221739/179372328/ccs	PacBio_Cortex_Rep1	mm10_ERCC_SIRV	chr7	46845844	46855625	+	8	1581	21451	56141	ENSMUSG00000063229.15	ENSMUST00000048209.15	Ldha	Ldha-202	Known	Known	None	0.10000000149011612	None	None	None	None
m54284U_191109_043049/7799527/ccs	PacBio_Cortex_Rep2	mm10_ERCC_SIRV	chr15	83510856	83484045	-	13	1911	43943	310493	ENSMUSG00000022442.16	ENCODEMT000310493	Ttll1	ENCODEMT000310493	Known	NNC	None	0.25	None	None	None	None
m54284U_191107_221739/146801321/ccs	PacBio_Cortex_Rep1	mm10_ERCC_SIRV	chr19	60811596	60836226	+	9	2321	51212	134378	ENSMUSG00000024993.15	ENSMUST00000025957.8	Fam45a	Fam45a-201	Known	Known	None	0.44999998807907104	None	None	None	None
m54284U_191109_043049/34145800/ccs	PacBio_Cortex_Rep2	mm10_ERCC_SIRV	chrX	163909122	163933359	+	5	1805	53763	139290	ENSMUSG00000031367.15	ENSMUST00000033734.13	Ap1s2	Ap1s2-201	Known	Known	None	0.15000000596046448	None	None	None	None
m54284U_191212_053548/99812707/ccs	PacBio_Hippocampus_Rep1	mm10_ERCC_SIRV	chr1	93635639	93621910	-	12	2007	1681	4192	ENSMUSG00000026277.14	ENSMUST00000027498.13	Stk25	Stk25-201	Known	Known	None	0.30000001192092896	None	None	None	None
m54284U_191107_221739/74187241/ccs	PacBio_Cortex_Rep1	mm10_ERCC_SIRV	chr9	52048299	52088729	+	14	4190	27782	72628	ENSMUSG00000032050.17	ENSMUST00000000590.15	Rdx	Rdx-201	Known	Known	None	0.05000000074505806	None	None	None	None
m54284U_191213_120042/121504949/ccs	PacBio_Hippocampus_Rep2	mm10_ERCC_SIRV	chr3	108445193	108426585	-	11	1845	9309	24362	ENSMUSG00000068739.13	ENSMUST00000090553.11	Sars	Sars-201	Known	Known	None	0.20000000298023224	None	None	None	None
m54284U_191213_120042/104859889/ccs	PacBio_Hippocampus_Rep2	mm10_ERCC_SIRV	chr13	100020476	100017997	-	1	2334	39789	311350	ENSMUSG00000049658.13	ENCODEMT000311350	Bdp1	ENCODEMT000311350	Known	ISM	None	0.05000000074505806	None	None	None	None
m54284U_191213_120042/126681199/ccs	PacBio_Hippocampus_Rep2	mm10_ERCC_SIRV	chr5	76951726	76967506	+	9	2064	14383	37539	ENSMUSG00000029247.17	ENSMUST00000031160.15	Paics	Paics-201	Known	Known	None	0.10000000149011612	None	None	None	None
m54284U_191213_120042/168559701/ccs	PacBio_Hippocampus_Rep2	mm10_ERCC_SIRV	chr11	59450009	59407145	-	5	1895	33110	86794	ENSMUSG00000009894.15	ENSMUST00000010038.9	Snap47	Snap47-201	Known	Known	None	0.25	None	None	None	None
m54284U_191109_043049/10354967/ccs	PacBio_Cortex_Rep2	mm10_ERCC_SIRV	chr15	83510892	83484045	-	12	1783	43943	113258	ENSMUSG00000022442.16	ENSMUST00000016897.11	Ttll1	Ttll1-201	Known	Known	None	0.25	None	None	None	None
m54284U_191107_221739/179373370/ccs	PacBio_Cortex_Rep1	mm10_ERCC_SIRV	chr7	46845844	46855626	+	8	1582	21451	56141	ENSMUSG00000063229.15	ENSMUST00000048209.15	Ldha	Ldha-202	Known	Known	None	0.15000000596046448	None	None	None	None
m54284U_191213_120042/141691499/ccs	PacBio_Hippocampus_Rep2	mm10_ERCC_SIRV	chr6	96523335	96657201	+	3	2706	18224	311320	ENSMUSG00000059187.12	ENCODEMT000311320	Fam19a1	ENCODEMT000311320	Known	ISM	Suffix	0.3499999940395355	None	None	None	None
m54284U_191213_120042/143066249/ccs	PacBio_Hippocampus_Rep2	mm10_ERCC_SIRV	chr17	45573266	45567780	-	11	2510	47612	124328	ENSMUSG00000023944.14	ENSMUST00000024739.13	Hsp90ab1	Hsp90ab1-201	Known	Known	None	0.15000000596046448	None	None	None	None
m54284U_191213_120042/117638143/ccs	PacBio_Hippocampus_Rep2	mm10_ERCC_SIRV	chr13	100019300	100017997	-	1	1158	39789	311350	ENSMUSG00000049658.13	ENCODEMT000311350	Bdp1	ENCODEMT000311350	Known	ISM	None	0.05000000074505806	None	None	None	None
m54284U_191109_043049/199288/ccs	PacBio_Cortex_Rep2	mm10_ERCC_SIRV	chr19	60811596	60836223	+	9	2318	51212	134378	ENSMUSG00000024993.15	ENSMUST00000025957.8	Fam45a	Fam45a-201	Known	Known	None	0.5	None	None	None	None
m54284U_191109_043049/49678881/ccs	PacBio_Cortex_Rep2	mm10_ERCC_SIRV	chrX	163909122	163933359	+	5	1814	53763	139290	ENSMUSG00000031367.15	ENSMUST00000033734.13	Ap1s2	Ap1s2-201	Known	Known	None	0.15000000596046448	None	None	None	None
m54284U_191213_120042/132909475/ccs	PacBio_Hippocampus_Rep2	mm10_ERCC_SIRV	chr13	100020409	100017997	-	1	2267	39789	311350	ENSMUSG00000049658.13	ENCODEMT000311350	Bdp1	ENCODEMT000311350	Known	ISM	None	0.05000000074505806	None	None	None	None
m54284U_191107_221739/86639622/ccs	PacBio_Cortex_Rep1	mm10_ERCC_SIRV	chr9	52048330	52073306	+	10	1192	27782	311095	ENSMUSG00000032050.17	ENCODEMT000311095	Rdx	ENCODEMT000311095	Known	ISM	Prefix	0.699999988079071	None	None	None	None
m54284U_191212_053548/100991979/ccs	PacBio_Hippocampus_Rep1	mm10_ERCC_SIRV	chr1	93625788	93621910	-	6	1148	1681	307817	ENSMUSG00000026277.14	ENCODEMT000307817	Stk25	ENCODEMT000307817	Known	ISM	Suffix	0.30000001192092896	None	None	None	None
m54284U_191213_120042/123865803/ccs	PacBio_Hippocampus_Rep2	mm10_ERCC_SIRV	chr3	108445213	108426585	-	11	1865	9309	24362	ENSMUSG00000068739.13	ENSMUST00000090553.11	Sars	Sars-201	Known	Known	None	0.20000000298023224	None	None	None	None
m54284U_191109_043049/42140884/ccs	PacBio_Cortex_Rep2	mm10_ERCC_SIRV	chr15	83510874	83484045	-	12	1765	43943	113258	ENSMUSG00000022442.16	ENSMUST00000016897.11	Ttll1	Ttll1-201	Known	Known	None	0.25	None	None	None	None
m54284U_191107_221739/179831902/ccs	PacBio_Cortex_Rep1	mm10_ERCC_SIRV	chr7	46845844	46855626	+	8	1582	21451	56141	ENSMUSG00000063229.15	ENSMUST00000048209.15	Ldha	Ldha-202	Known	Known	None	0.15000000596046448	None	None	None	None
m54284U_191109_043049/38142584/ccs	PacBio_Cortex_Rep2	mm10_ERCC_SIRV	chr19	60811632	60836231	+	9	2341	51212	311142	ENSMUSG00000024993.15	ENCODEMT000311142	Fam45a	ENCODEMT000311142	Known	NIC	None	0.44999998807907104	None	None	None	None
m54284U_191213_120042/168823117/ccs	PacBio_Hippocampus_Rep2	mm10_ERCC_SIRV	chr11	59450013	59407145	-	5	1899	33110	86794	ENSMUSG00000009894.15	ENSMUST00000010038.9	Snap47	Snap47-201	Known	Known	None	0.25	None	None	None	None
m54284U_191107_221739/129499650/ccs	PacBio_Cortex_Rep1	mm10_ERCC_SIRV	chr13	100042391	100017998	-	11	4030	39789	311349	ENSMUSG00000049658.13	ENCODEMT000311349	Bdp1	ENCODEMT000311349	Known	NNC	None	0.05000000074505806	None	None	None	None
m54284U_191107_221739/118292751/ccs	PacBio_Cortex_Rep1	mm10_ERCC_SIRV	chr9	52048330	52073297	+	10	1183	27782	311095	ENSMUSG00000032050.17	ENCODEMT000311095	Rdx	ENCODEMT000311095	Known	ISM	Prefix	0.6499999761581421	None	None	None	None
m54284U_191213_120042/130417958/ccs	PacBio_Hippocampus_Rep2	mm10_ERCC_SIRV	chr5	76951726	76967505	+	9	2063	14383	37539	ENSMUSG00000029247.17	ENSMUST00000031160.15	Paics	Paics-201	Known	Known	None	0.10000000149011612	None	None	None	None
m54284U_191109_043049/129763801/ccs	PacBio_Cortex_Rep2	mm10_ERCC_SIRV	chrX	163909122	163933364	+	5	1819	53763	139290	ENSMUSG00000031367.15	ENSMUST00000033734.13	Ap1s2	Ap1s2-201	Known	Known	None	0.0	None	None	None	None
m54284U_191109_043049/159451698/ccs	PacBio_Cortex_Rep2	mm10_ERCC_SIRV	chr15	83510887	83484045	-	12	1778	43943	113258	ENSMUSG00000022442.16	ENSMUST00000016897.11	Ttll1	Ttll1-201	Known	Known	None	0.25	None	None	None	None
m54284U_191213_120042/143786790/ccs	PacBio_Hippocampus_Rep2	mm10_ERCC_SIRV	chr17	45573268	45567780	-	11	2512	47612	124328	ENSMUSG00000023944.14	ENSMUST00000024739.13	Hsp90ab1	Hsp90ab1-201	Known	Known	None	0.15000000596046448	None	None	None	None
m54284U_191212_053548/101321356/ccs	PacBio_Hippocampus_Rep1	mm10_ERCC_SIRV	chr1	93635621	93621910	-	12	1989	1681	4192	ENSMUSG00000026277.14	ENSMUST00000027498.13	Stk25	Stk25-201	Known	Known	None	0.30000001192092896	None	None	None	None
m54284U_191107_221739/179896824/ccs	PacBio_Cortex_Rep1	mm10_ERCC_SIRV	chr7	46845844	46855625	+	8	1581	21451	56141	ENSMUSG00000063229.15	ENSMUST00000048209.15	Ldha	Ldha-202	Known	Known	None	0.10000000149011612	None	None	None	None
m54284U_191213_120042/124127386/ccs	PacBio_Hippocampus_Rep2	mm10_ERCC_SIRV	chr3	108445165	108426585	-	11	1817	9309	24362	ENSMUSG00000068739.13	ENSMUST00000090553.11	Sars	Sars-201	Known	Known	None	0.20000000298023224	None	None	None	None
m54284U_191109_043049/45679160/ccs	PacBio_Cortex_Rep2	mm10_ERCC_SIRV	chr19	60811596	60836224	+	9	2319	51212	134378	ENSMUSG00000024993.15	ENSMUST00000025957.8	Fam45a	Fam45a-201	Known	Known	None	0.5	None	None	None	None
m54284U_191212_053548/62917007/ccs	PacBio_Hippocampus_Rep1	mm10_ERCC_SIRV	chr13	100051492	100017998	-	17	5104	39789	311351	ENSMUSG00000049658.13	ENCODEMT000311351	Bdp1	ENCODEMT000311351	Known	ISM	Suffix	0.05000000074505806	None	None	None	None
m54284U_191213_120042/169150041/ccs	PacBio_Hippocampus_Rep2	mm10_ERCC_SIRV	chr11	59449989	59407145	-	5	1875	33110	86794	ENSMUSG00000009894.15	ENSMUST00000010038.9	Snap47	Snap47-201	Known	Known	None	0.25	None	None	None	None
m54284U_191107_221739/131007459/ccs	PacBio_Cortex_Rep1	mm10_ERCC_SIRV	chr9	52048330	52073306	+	10	1192	27782	311095	ENSMUSG00000032050.17	ENCODEMT000311095	Rdx	ENCODEMT000311095	Known	ISM	Prefix	0.699999988079071	None	None	None	None
m54284U_191212_053548/54592342/ccs	PacBio_Hippocampus_Rep1	mm10_ERCC_SIRV	chr15	83510875	83484045	-	12	1766	43943	113258	ENSMUSG00000022442.16	ENSMUST00000016897.11	Ttll1	Ttll1-201	Known	Known	None	0.25	None	None	None	None
m54284U_191109_043049/138283532/ccs	PacBio_Cortex_Rep2	mm10_ERCC_SIRV	chrX	163909122	163933364	+	5	1819	53763	139290	ENSMUSG00000031367.15	ENSMUST00000033734.13	Ap1s2	Ap1s2-201	Known	Known	None	0.0	None	None	None	None
m54284U_191107_221739/180028514/ccs	PacBio_Cortex_Rep1	mm10_ERCC_SIRV	chr7	46845844	46855624	+	8	1580	21451	56141	ENSMUSG00000063229.15	ENSMUST00000048209.15	Ldha	Ldha-202	Known	Known	None	0.10000000149011612	None	None	None	None
m54284U_191213_120042/144639738/ccs	PacBio_Hippocampus_Rep2	mm10_ERCC_SIRV	chr17	45573261	45567780	-	11	2505	47612	124328	ENSMUSG00000023944.14	ENSMUST00000024739.13	Hsp90ab1	Hsp90ab1-201	Known	Known	None	0.15000000596046448	None	None	None	None
m54284U_191109_043049/84871181/ccs	PacBio_Cortex_Rep2	mm10_ERCC_SIRV	chr19	60811596	60836225	+	9	2320	51212	134378	ENSMUSG00000024993.15	ENSMUST00000025957.8	Fam45a	Fam45a-201	Known	Known	None	0.5	None	None	None	None
m54284U_191212_053548/101974196/ccs	PacBio_Hippocampus_Rep1	mm10_ERCC_SIRV	chr1	93625791	93621910	-	6	1151	1681	307817	ENSMUSG00000026277.14	ENCODEMT000307817	Stk25	ENCODEMT000307817	Known	ISM	Suffix	0.30000001192092896	None	None	None	None
m54284U_191109_043049/16253389/ccs	PacBio_Cortex_Rep2	mm10_ERCC_SIRV	chr13	100042489	100017999	-	11	4121	39789	311349	ENSMUSG00000049658.13	ENCODEMT000311349	Bdp1	ENCODEMT000311349	Known	NNC	None	0.05000000074505806	None	None	None	None
m54284U_191213_120042/128387061/ccs	PacBio_Hippocampus_Rep2	mm10_ERCC_SIRV	chr3	108445140	108426585	-	11	1792	9309	24362	ENSMUSG00000068739.13	ENSMUST00000090553.11	Sars	Sars-201	Known	Known	None	0.20000000298023224	None	None	None	None
m54284U_191213_120042/131203211/ccs	PacBio_Hippocampus_Rep2	mm10_ERCC_SIRV	chr5	76951726	76967503	+	9	2061	14383	37539	ENSMUSG00000029247.17	ENSMUST00000031160.15	Paics	Paics-201	Known	Known	None	0.20000000298023224	None	None	None	None
m54284U_191213_120042/157943575/ccs	PacBio_Hippocampus_Rep2	mm10_ERCC_SIRV	chr6	96523335	96657198	+	3	2703	18224	311320	ENSMUSG00000059187.12	ENCODEMT000311320	Fam19a1	ENCODEMT000311320	Known	ISM	Suffix	0.3499999940395355	None	None	None	None
m54284U_191109_043049/70058353/ccs	PacBio_Cortex_Rep2	mm10_ERCC_SIRV	chr9	52048299	52088727	+	14	4202	27782	72628	ENSMUSG00000032050.17	ENSMUST00000000590.15	Rdx	Rdx-201	Known	Known	None	0.05000000074505806	None	None	None	None
m54284U_191212_053548/57279402/ccs	PacBio_Hippocampus_Rep1	mm10_ERCC_SIRV	chr15	83510905	83484042	-	12	1802	43943	311194	ENSMUSG00000022442.16	ENCODEMT000311194	Ttll1	ENCODEMT000311194	Known	NIC	None	0.25	None	None	None	None
m54284U_191109_043049/156830488/ccs	PacBio_Cortex_Rep2	mm10_ERCC_SIRV	chrX	163909122	163933359	+	5	1814	53763	139290	ENSMUSG00000031367.15	ENSMUST00000033734.13	Ap1s2	Ap1s2-201	Known	Known	None	0.15000000596046448	None	None	None	None
m54284U_191213_120042/169672782/ccs	PacBio_Hippocampus_Rep2	mm10_ERCC_SIRV	chr11	59449969	59407145	-	5	1855	33110	86794	ENSMUSG00000009894.15	ENSMUST00000010038.9	Snap47	Snap47-201	Known	Known	None	0.25	None	None	None	None
m54284U_191107_221739/180029579/ccs	PacBio_Cortex_Rep1	mm10_ERCC_SIRV	chr7	46845844	46855619	+	8	1575	21451	56141	ENSMUSG00000063229.15	ENSMUST00000048209.15	Ldha	Ldha-202	Known	Known	None	0.20000000298023224	None	None	None	None
m54284U_191109_043049/137037758/ccs	PacBio_Cortex_Rep2	mm10_ERCC_SIRV	chr13	100041584	100017999	-	10	3909	39789	311360	ENSMUSG00000049658.13	ENCODEMT000311360	Bdp1	ENCODEMT000311360	Known	ISM	Suffix	0.05000000074505806	None	None	None	None
m54284U_191109_043049/101189735/ccs	PacBio_Cortex_Rep2	mm10_ERCC_SIRV	chr19	60811596	60836227	+	8	2262	51212	134375	ENSMUSG00000024993.15	ENSMUST00000119633.7	Fam45a	Fam45a-202	Known	Known	None	0.44999998807907104	None	None	None	None
m54284U_191212_053548/104924583/ccs	PacBio_Hippocampus_Rep1	mm10_ERCC_SIRV	chr1	93635591	93621910	-	12	1959	1681	4192	ENSMUSG00000026277.14	ENSMUST00000027498.13	Stk25	Stk25-201	Known	Known	None	0.30000001192092896	None	None	None	None
m54284U_191109_043049/94045789/ccs	PacBio_Cortex_Rep2	mm10_ERCC_SIRV	chr9	52048299	52088734	+	14	4201	27782	72628	ENSMUSG00000032050.17	ENSMUST00000000590.15	Rdx	Rdx-201	Known	Known	None	0.10000000149011612	None	None	None	None
m54284U_191213_120042/144705978/ccs	PacBio_Hippocampus_Rep2	mm10_ERCC_SIRV	chr17	45573261	45567780	-	11	2505	47612	124328	ENSMUSG00000023944.14	ENSMUST00000024739.13	Hsp90ab1	Hsp90ab1-201	Known	Known	None	0.15000000596046448	None	None	None	None
m54284U_191213_120042/130483593/ccs	PacBio_Hippocampus_Rep2	mm10_ERCC_SIRV	chr3	108445221	108426585	-	11	1873	9309	24362	ENSMUSG00000068739.13	ENSMUST00000090553.11	Sars	Sars-201	Known	Known	None	0.20000000298023224	None	None	None	None
m54284U_191109_043049/162269059/ccs	PacBio_Cortex_Rep2	mm10_ERCC_SIRV	chrX	163909122	163933359	+	5	1814	53763	139290	ENSMUSG00000031367.15	ENSMUST00000033734.13	Ap1s2	Ap1s2-201	Known	Known	None	0.15000000596046448	None	None	None	None
m54284U_191107_221739/180095114/ccs	PacBio_Cortex_Rep1	mm10_ERCC_SIRV	chr7	46845844	46855626	+	8	1582	21451	56141	ENSMUSG00000063229.15	ENSMUST00000048209.15	Ldha	Ldha-202	Known	Known	None	0.15000000596046448	None	None	None	None
m54284U_191213_120042/136053279/ccs	PacBio_Hippocampus_Rep2	mm10_ERCC_SIRV	chr5	76951726	76967500	+	9	2058	14383	37539	ENSMUSG00000029247.17	ENSMUST00000031160.15	Paics	Paics-201	Known	Known	None	0.30000001192092896	None	None	None	None
m54284U_191212_053548/68551383/ccs	PacBio_Hippocampus_Rep1	mm10_ERCC_SIRV	chr15	83510872	83484045	-	12	1763	43943	113258	ENSMUSG00000022442.16	ENSMUST00000016897.11	Ttll1	Ttll1-201	Known	Known	None	0.25	None	None	None	None
m54284U_191109_043049/113639595/ccs	PacBio_Cortex_Rep2	mm10_ERCC_SIRV	chr9	52048299	52088731	+	14	4198	27782	72628	ENSMUSG00000032050.17	ENSMUST00000000590.15	Rdx	Rdx-201	Known	Known	None	0.05000000074505806	None	None	None	None
m54284U_191109_043049/101780043/ccs	PacBio_Cortex_Rep2	mm10_ERCC_SIRV	chr19	60811625	60836222	+	8	2237	51212	311145	ENSMUSG00000024993.15	ENCODEMT000311145	Fam45a	ENCODEMT000311145	Known	NIC	None	0.44999998807907104	None	None	None	None
m54284U_191212_053548/22218032/ccs	PacBio_Hippocampus_Rep1	mm10_ERCC_SIRV	chr13	100042286	100017999	-	11	4134	39789	311361	ENSMUSG00000049658.13	ENCODEMT000311361	Bdp1	ENCODEMT000311361	Known	ISM	Suffix	0.05000000074505806	None	None	None	None
m54284U_191213_120042/170001074/ccs	PacBio_Hippocampus_Rep2	mm10_ERCC_SIRV	chr11	59450021	59407145	-	5	1907	33110	86794	ENSMUSG00000009894.15	ENSMUST00000010038.9	Snap47	Snap47-201	Known	Known	None	0.25	None	None	None	None
m54284U_191212_053548/106889288/ccs	PacBio_Hippocampus_Rep1	mm10_ERCC_SIRV	chr1	93635606	93621910	-	12	1974	1681	4192	ENSMUSG00000026277.14	ENSMUST00000027498.13	Stk25	Stk25-201	Known	Known	None	0.30000001192092896	None	None	None	None
m54284U_191213_120042/130809907/ccs	PacBio_Hippocampus_Rep2	mm10_ERCC_SIRV	chr3	108445190	108426585	-	11	1842	9309	24362	ENSMUSG00000068739.13	ENSMUST00000090553.11	Sars	Sars-201	Known	Known	None	0.20000000298023224	None	None	None	None
m54284U_191213_120042/145162655/ccs	PacBio_Hippocampus_Rep2	mm10_ERCC_SIRV	chr17	45573268	45567780	-	11	2512	47612	124328	ENSMUSG00000023944.14	ENSMUST00000024739.13	Hsp90ab1	Hsp90ab1-201	Known	Known	None	0.15000000596046448	None	None	None	None
m54284U_191107_221739/180160699/ccs	PacBio_Cortex_Rep1	mm10_ERCC_SIRV	chr7	46845844	46855625	+	8	1581	21451	56141	ENSMUSG00000063229.15	ENSMUST00000048209.15	Ldha	Ldha-202	Known	Known	None	0.10000000149011612	None	None	None	None
m54284U_191109_043049/163842092/ccs	PacBio_Cortex_Rep2	mm10_ERCC_SIRV	chrX	163909122	163933364	+	5	1819	53763	139290	ENSMUSG00000031367.15	ENSMUST00000033734.13	Ap1s2	Ap1s2-201	Known	Known	None	0.0	None	None	None	None
m54284U_191109_043049/158599691/ccs	PacBio_Cortex_Rep2	mm10_ERCC_SIRV	chr9	52048270	52103695	+	16	2622	27782	311094	ENSMUSG00000032050.17	ENCODEMT000311094	Rdx	ENCODEMT000311094	Known	NNC	None	0.10000000149011612	None	None	None	None
m54284U_191212_053548/132972899/ccs	PacBio_Hippocampus_Rep1	mm10_ERCC_SIRV	chr15	83510871	83484045	-	12	1762	43943	113258	ENSMUSG00000022442.16	ENSMUST00000016897.11	Ttll1	Ttll1-201	Known	Known	None	0.25	None	None	None	None
m54284U_191109_043049/120522876/ccs	PacBio_Cortex_Rep2	mm10_ERCC_SIRV	chr19	60811596	60836222	+	9	2317	51212	134378	ENSMUSG00000024993.15	ENSMUST00000025957.8	Fam45a	Fam45a-201	Known	Known	None	0.44999998807907104	None	None	None	None
m54284U_191213_120042/139134917/ccs	PacBio_Hippocampus_Rep2	mm10_ERCC_SIRV	chr5	76951726	76967504	+	9	2062	14383	37539	ENSMUSG00000029247.17	ENSMUST00000031160.15	Paics	Paics-201	Known	Known	None	0.15000000596046448	None	None	None	None
m54284U_191212_053548/33950418/ccs	PacBio_Hippocampus_Rep1	mm10_ERCC_SIRV	chr13	100042101	100017996	-	11	3950	39789	311361	ENSMUSG00000049658.13	ENCODEMT000311361	Bdp1	ENCODEMT000311361	Known	ISM	Suffix	0.05000000074505806	None	None	None	None
m54284U_191107_221739/180291562/ccs	PacBio_Cortex_Rep1	mm10_ERCC_SIRV	chr7	46845844	46855626	+	8	1582	21451	56141	ENSMUSG00000063229.15	ENSMUST00000048209.15	Ldha	Ldha-202	Known	Known	None	0.15000000596046448	None	None	None	None
m54284U_191212_053548/108069692/ccs	PacBio_Hippocampus_Rep1	mm10_ERCC_SIRV	chr1	93635631	93621910	-	12	1999	1681	4192	ENSMUSG00000026277.14	ENSMUST00000027498.13	Stk25	Stk25-201	Known	Known	None	0.30000001192092896	None	None	None	None
m54284U_191213_120042/171508762/ccs	PacBio_Hippocampus_Rep2	mm10_ERCC_SIRV	chr11	59450013	59407145	-	5	1899	33110	86794	ENSMUSG00000009894.15	ENSMUST00000010038.9	Snap47	Snap47-201	Known	Known	None	0.25	None	None	None	None
m54284U_191212_053548/2752705/ccs	PacBio_Hippocampus_Rep1	mm10_ERCC_SIRV	chrX	163909122	163933359	+	5	1814	53763	139290	ENSMUSG00000031367.15	ENSMUST00000033734.13	Ap1s2	Ap1s2-201	Known	Known	None	0.15000000596046448	None	None	None	None
m54284U_191109_043049/175376787/ccs	PacBio_Cortex_Rep2	mm10_ERCC_SIRV	chr9	52048299	52088732	+	14	4199	27782	72628	ENSMUSG00000032050.17	ENSMUST00000000590.15	Rdx	Rdx-201	Known	Known	None	0.05000000074505806	None	None	None	None
m54284U_191213_120042/176685375/ccs	PacBio_Hippocampus_Rep2	mm10_ERCC_SIRV	chr6	96523335	96655888	+	3	1393	18224	311320	ENSMUSG00000059187.12	ENCODEMT000311320	Fam19a1	ENCODEMT000311320	Known	ISM	Suffix	0.15000000596046448	None	None	None	None
m54284U_191213_120042/132515620/ccs	PacBio_Hippocampus_Rep2	mm10_ERCC_SIRV	chr3	108445165	108426585	-	11	1817	9309	24362	ENSMUSG00000068739.13	ENSMUST00000090553.11	Sars	Sars-201	Known	Known	None	0.20000000298023224	None	None	None	None
m54284U_191212_053548/136382965/ccs	PacBio_Hippocampus_Rep1	mm10_ERCC_SIRV	chr15	83510898	83484045	-	12	1789	43943	113258	ENSMUSG00000022442.16	ENSMUST00000016897.11	Ttll1	Ttll1-201	Known	Known	None	0.25	None	None	None	None
m54284U_191212_053548/54853800/ccs	PacBio_Hippocampus_Rep1	mm10_ERCC_SIRV	chr13	100020514	100017999	-	1	2370	39789	311350	ENSMUSG00000049658.13	ENCODEMT000311350	Bdp1	ENCODEMT000311350	Known	ISM	None	0.05000000074505806	None	None	None	None
m54284U_191213_120042/145427241/ccs	PacBio_Hippocampus_Rep2	mm10_ERCC_SIRV	chr17	45573270	45567780	-	11	2514	47612	124328	ENSMUSG00000023944.14	ENSMUST00000024739.13	Hsp90ab1	Hsp90ab1-201	Known	Known	None	0.15000000596046448	None	None	None	None
m54284U_191109_043049/152567813/ccs	PacBio_Cortex_Rep2	mm10_ERCC_SIRV	chr19	60811689	60836227	+	7	2139	51212	311139	ENSMUSG00000024993.15	ENCODEMT000311139	Fam45a	ENCODEMT000311139	Known	NIC	None	0.44999998807907104	None	None	None	None
m54284U_191107_221739/180355493/ccs	PacBio_Cortex_Rep1	mm10_ERCC_SIRV	chr7	46845844	46855622	+	8	1578	21451	56141	ENSMUSG00000063229.15	ENSMUST00000048209.15	Ldha	Ldha-202	Known	Known	None	0.10000000149011612	None	None	None	None
m54284U_191212_053548/10422554/ccs	PacBio_Hippocampus_Rep1	mm10_ERCC_SIRV	chr9	52048330	52073284	+	10	1170	27782	311095	ENSMUSG00000032050.17	ENCODEMT000311095	Rdx	ENCODEMT000311095	Known	ISM	Prefix	0.699999988079071	None	None	None	None
m54284U_191212_053548/109969915/ccs	PacBio_Hippocampus_Rep1	mm10_ERCC_SIRV	chr1	93635673	93621910	-	12	2041	1681	4192	ENSMUSG00000026277.14	ENSMUST00000027498.13	Stk25	Stk25-201	Known	Known	None	0.30000001192092896	None	None	None	None
m54284U_191212_053548/22347839/ccs	PacBio_Hippocampus_Rep1	mm10_ERCC_SIRV	chrX	163909122	163933365	+	5	1820	53763	139290	ENSMUSG00000031367.15	ENSMUST00000033734.13	Ap1s2	Ap1s2-201	Known	Known	None	0.0	None	None	None	None
m54284U_191212_053548/76417331/ccs	PacBio_Hippocampus_Rep1	mm10_ERCC_SIRV	chr13	100035312	100017998	-	6	3333	39789	311354	ENSMUSG00000049658.13	ENCODEMT000311354	Bdp1	ENCODEMT000311354	Known	ISM	Suffix	0.05000000074505806	None	None	None	None
m54284U_191213_120042/171706329/ccs	PacBio_Hippocampus_Rep2	mm10_ERCC_SIRV	chr11	59450020	59407145	-	5	1903	33110	305541	ENSMUSG00000009894.15	ENCODEMT000305541	Snap47	ENCODEMT000305541	Known	NIC	None	0.25	None	None	None	None
m54284U_191213_120042/125043264/ccs	PacBio_Hippocampus_Rep2	mm10_ERCC_SIRV	chr15	83510875	83484045	-	12	1766	43943	113258	ENSMUSG00000022442.16	ENSMUST00000016897.11	Ttll1	Ttll1-201	Known	Known	None	0.25	None	None	None	None
m54284U_191213_120042/150472641/ccs	PacBio_Hippocampus_Rep2	mm10_ERCC_SIRV	chr5	76951726	76967503	+	9	2061	14383	37539	ENSMUSG00000029247.17	ENSMUST00000031160.15	Paics	Paics-201	Known	Known	None	0.20000000298023224	None	None	None	None
m54284U_191213_120042/133235857/ccs	PacBio_Hippocampus_Rep2	mm10_ERCC_SIRV	chr3	108445137	108426585	-	11	1789	9309	24362	ENSMUSG00000068739.13	ENSMUST00000090553.11	Sars	Sars-201	Known	Known	None	0.20000000298023224	None	None	None	None
m54284U_191212_053548/16321289/ccs	PacBio_Hippocampus_Rep1	mm10_ERCC_SIRV	chr19	60811632	60836231	+	9	2341	51212	311142	ENSMUSG00000024993.15	ENCODEMT000311142	Fam45a	ENCODEMT000311142	Known	NIC	None	0.44999998807907104	None	None	None	None
m54284U_191212_053548/18613371/ccs	PacBio_Hippocampus_Rep1	mm10_ERCC_SIRV	chr9	52048299	52088731	+	14	4198	27782	72628	ENSMUSG00000032050.17	ENSMUST00000000590.15	Rdx	Rdx-201	Known	Known	None	0.05000000074505806	None	None	None	None
m54284U_191107_221739/180422555/ccs	PacBio_Cortex_Rep1	mm10_ERCC_SIRV	chr7	46845844	46855624	+	8	1580	21451	56141	ENSMUSG00000063229.15	ENSMUST00000048209.15	Ldha	Ldha-202	Known	Known	None	0.10000000149011612	None	None	None	None
m54284U_191213_120042/145621110/ccs	PacBio_Hippocampus_Rep2	mm10_ERCC_SIRV	chr17	45573268	45567780	-	11	2512	47612	124328	ENSMUSG00000023944.14	ENSMUST00000024739.13	Hsp90ab1	Hsp90ab1-201	Known	Known	None	0.15000000596046448	None	None	None	None
m54284U_191212_053548/38011183/ccs	PacBio_Hippocampus_Rep1	mm10_ERCC_SIRV	chrX	163909122	163933363	+	5	1818	53763	139290	ENSMUSG00000031367.15	ENSMUST00000033734.13	Ap1s2	Ap1s2-201	Known	Known	None	0.0	None	None	None	None
m54284U_191212_053548/114165659/ccs	PacBio_Hippocampus_Rep1	mm10_ERCC_SIRV	chr1	93635689	93621910	-	12	2063	1681	4192	ENSMUSG00000026277.14	ENSMUST00000027498.13	Stk25	Stk25-201	Known	Known	None	0.30000001192092896	None	None	None	None
m54284U_191212_053548/75957824/ccs	PacBio_Hippocampus_Rep1	mm10_ERCC_SIRV	chr13	100035814	100018000	-	7	3388	39789	311362	ENSMUSG00000049658.13	ENCODEMT000311362	Bdp1	ENCODEMT000311362	Known	ISM	Suffix	0.10000000149011612	None	None	None	None
m54284U_191212_053548/29230411/ccs	PacBio_Hippocampus_Rep1	mm10_ERCC_SIRV	chr9	52048299	52088734	+	14	4201	27782	72628	ENSMUSG00000032050.17	ENSMUST00000000590.15	Rdx	Rdx-201	Known	Known	None	0.10000000149011612	None	None	None	None
m54284U_191107_221739/134481509/ccs	PacBio_Cortex_Rep1	mm10_ERCC_SIRV	chr6	96523336	96657199	+	3	2703	18224	311320	ENSMUSG00000059187.12	ENCODEMT000311320	Fam19a1	ENCODEMT000311320	Known	ISM	Suffix	0.4000000059604645	None	None	None	None
m54284U_191212_053548/16647654/ccs	PacBio_Hippocampus_Rep1	mm10_ERCC_SIRV	chr19	60811596	60836227	+	9	2322	51212	134378	ENSMUSG00000024993.15	ENSMUST00000025957.8	Fam45a	Fam45a-201	Known	Known	None	0.44999998807907104	None	None	None	None
m54284U_191107_221739/180486449/ccs	PacBio_Cortex_Rep1	mm10_ERCC_SIRV	chr7	46845844	46855624	+	8	1580	21451	56141	ENSMUSG00000063229.15	ENSMUST00000048209.15	Ldha	Ldha-202	Known	Known	None	0.10000000149011612	None	None	None	None
m54284U_191213_120042/154140784/ccs	PacBio_Hippocampus_Rep2	mm10_ERCC_SIRV	chr15	83510891	83484044	-	8	1245	43943	310589	ENSMUSG00000022442.16	ENCODEMT000310589	Ttll1	ENCODEMT000310589	Known	NIC	None	0.25	None	None	None	None
m54284U_191213_120042/171706880/ccs	PacBio_Hippocampus_Rep2	mm10_ERCC_SIRV	chr11	59449993	59407145	-	5	1879	33110	86794	ENSMUSG00000009894.15	ENSMUST00000010038.9	Snap47	Snap47-201	Known	Known	None	0.25	None	None	None	None
m54284U_191213_120042/133432034/ccs	PacBio_Hippocampus_Rep2	mm10_ERCC_SIRV	chr3	108445172	108426585	-	11	1824	9309	24362	ENSMUSG00000068739.13	ENSMUST00000090553.11	Sars	Sars-201	Known	Known	None	0.20000000298023224	None	None	None	None
m54284U_191213_120042/146409020/ccs	PacBio_Hippocampus_Rep2	mm10_ERCC_SIRV	chr17	45573268	45567780	-	11	2512	47612	124328	ENSMUSG00000023944.14	ENSMUST00000024739.13	Hsp90ab1	Hsp90ab1-201	Known	Known	None	0.15000000596046448	None	None	None	None
m54284U_191213_120042/169544273/ccs	PacBio_Hippocampus_Rep2	mm10_ERCC_SIRV	chr5	76951726	76967505	+	9	2063	14383	37539	ENSMUSG00000029247.17	ENSMUST00000031160.15	Paics	Paics-201	Known	Known	None	0.10000000149011612	None	None	None	None
m54284U_191212_053548/119079360/ccs	PacBio_Hippocampus_Rep1	mm10_ERCC_SIRV	chr13	100020513	100018000	-	1	2368	39789	311350	ENSMUSG00000049658.13	ENCODEMT000311350	Bdp1	ENCODEMT000311350	Known	ISM	None	0.10000000149011612	None	None	None	None
m54284U_191212_053548/88476069/ccs	PacBio_Hippocampus_Rep1	mm10_ERCC_SIRV	chrX	163909122	163933365	+	5	1814	53763	139290	ENSMUSG00000031367.15	ENSMUST00000033734.13	Ap1s2	Ap1s2-201	Known	Known	None	0.0	None	None	None	None
m54284U_191212_053548/45090507/ccs	PacBio_Hippocampus_Rep1	mm10_ERCC_SIRV	chr9	52048299	52088730	+	14	4197	27782	72628	ENSMUSG00000032050.17	ENSMUST00000000590.15	Rdx	Rdx-201	Known	Known	None	0.05000000074505806	None	None	None	None
m54284U_191212_053548/114295095/ccs	PacBio_Hippocampus_Rep1	mm10_ERCC_SIRV	chr1	93635645	93621910	-	12	2013	1681	4192	ENSMUSG00000026277.14	ENSMUST00000027498.13	Stk25	Stk25-201	Known	Known	None	0.30000001192092896	None	None	None	None
m54284U_191212_053548/25100774/ccs	PacBio_Hippocampus_Rep1	mm10_ERCC_SIRV	chr19	60811596	60836227	+	9	2322	51212	134378	ENSMUSG00000024993.15	ENSMUST00000025957.8	Fam45a	Fam45a-201	Known	Known	None	0.44999998807907104	None	None	None	None
m54284U_191109_043049/47/ccs	PacBio_Cortex_Rep2	mm10_ERCC_SIRV	chr7	46845844	46855626	+	8	1582	21451	56141	ENSMUSG00000063229.15	ENSMUST00000048209.15	Ldha	Ldha-202	Known	Known	None	0.15000000596046448	None	None	None	None
m54284U_191213_120042/171705443/ccs	PacBio_Hippocampus_Rep2	mm10_ERCC_SIRV	chr15	83510892	83484045	-	12	1783	43943	113258	ENSMUSG00000022442.16	ENSMUST00000016897.11	Ttll1	Ttll1-201	Known	Known	None	0.25	None	None	None	None
m54284U_191213_120042/135071681/ccs	PacBio_Hippocampus_Rep2	mm10_ERCC_SIRV	chr3	108445161	108426784	-	10	2597	9309	309614	ENSMUSG00000068739.13	ENCODEMT000309614	Sars	ENCODEMT000309614	Known	NIC	None	0.20000000298023224	None	None	None	None
m54284U_191107_221739/122225130/ccs	PacBio_Cortex_Rep1	mm10_ERCC_SIRV	chr13	100035866	100017998	-	7	3413	39789	311362	ENSMUSG00000049658.13	ENCODEMT000311362	Bdp1	ENCODEMT000311362	Known	ISM	Suffix	0.15000000596046448	None	None	None	None
m54284U_191212_053548/56166498/ccs	PacBio_Hippocampus_Rep1	mm10_ERCC_SIRV	chr9	52048299	52088729	+	14	4196	27782	72628	ENSMUSG00000032050.17	ENSMUST00000000590.15	Rdx	Rdx-201	Known	Known	None	0.05000000074505806	None	None	None	None
m54284U_191213_120042/171836458/ccs	PacBio_Hippocampus_Rep2	mm10_ERCC_SIRV	chr11	59449993	59407145	-	5	1879	33110	86794	ENSMUSG00000009894.15	ENSMUST00000010038.9	Snap47	Snap47-201	Known	Known	None	0.25	None	None	None	None
m54284U_191213_120042/146998502/ccs	PacBio_Hippocampus_Rep2	mm10_ERCC_SIRV	chr17	45573262	45567782	-	11	2514	47612	304549	ENSMUSG00000023944.14	ENCODEMT000304549	Hsp90ab1	ENCODEMT000304549	Known	NNC	None	0.15000000596046448	None	None	None	None
m54284U_191212_053548/135397984/ccs	PacBio_Hippocampus_Rep1	mm10_ERCC_SIRV	chrX	163909122	163933364	+	5	1819	53763	139290	ENSMUSG00000031367.15	ENSMUST00000033734.13	Ap1s2	Ap1s2-201	Known	Known	None	0.0	None	None	None	None
m54284U_191213_120042/170461373/ccs	PacBio_Hippocampus_Rep2	mm10_ERCC_SIRV	chr5	76951726	76967503	+	9	2061	14383	37539	ENSMUSG00000029247.17	ENSMUST00000031160.15	Paics	Paics-201	Known	Known	None	0.20000000298023224	None	None	None	None
m54284U_191212_053548/114819799/ccs	PacBio_Hippocampus_Rep1	mm10_ERCC_SIRV	chr1	93635619	93621910	-	12	1987	1681	4192	ENSMUSG00000026277.14	ENSMUST00000027498.13	Stk25	Stk25-201	Known	Known	None	0.30000001192092896	None	None	None	None
m54284U_191212_053548/39847205/ccs	PacBio_Hippocampus_Rep1	mm10_ERCC_SIRV	chr19	60811632	60836232	+	9	2342	51212	311142	ENSMUSG00000024993.15	ENCODEMT000311142	Fam45a	ENCODEMT000311142	Known	NIC	None	0.44999998807907104	None	None	None	None
m54284U_191213_120042/135791561/ccs	PacBio_Hippocampus_Rep2	mm10_ERCC_SIRV	chr15	83510885	83484047	-	12	1774	43943	113258	ENSMUSG00000022442.16	ENSMUST00000016897.11	Ttll1	Ttll1-201	Known	Known	None	0.25	None	None	None	None
m54284U_191109_043049/65758/ccs	PacBio_Cortex_Rep2	mm10_ERCC_SIRV	chr7	46845844	46855619	+	8	1575	21451	56141	ENSMUSG00000063229.15	ENSMUST00000048209.15	Ldha	Ldha-202	Known	Known	None	0.20000000298023224	None	None	None	None
m54284U_191212_053548/68421793/ccs	PacBio_Hippocampus_Rep1	mm10_ERCC_SIRV	chr13	100038263	100018001	-	9	3638	39789	311355	ENSMUSG00000049658.13	ENCODEMT000311355	Bdp1	ENCODEMT000311355	Known	ISM	Suffix	0.15000000596046448	None	None	None	None
m54284U_191212_053548/62589052/ccs	PacBio_Hippocampus_Rep1	mm10_ERCC_SIRV	chr9	52048299	52088730	+	14	4197	27782	72628	ENSMUSG00000032050.17	ENSMUST00000000590.15	Rdx	Rdx-201	Known	Known	None	0.05000000074505806	None	None	None	None
m54284U_191213_120042/135268451/ccs	PacBio_Hippocampus_Rep2	mm10_ERCC_SIRV	chr3	108445152	108426585	-	11	1804	9309	24362	ENSMUSG00000068739.13	ENSMUST00000090553.11	Sars	Sars-201	Known	Known	None	0.20000000298023224	None	None	None	None
m54284U_191109_043049/82641796/ccs	PacBio_Cortex_Rep2	mm10_ERCC_SIRV	chr6	96523340	96657215	+	4	2783	18224	311328	ENSMUSG00000059187.12	ENCODEMT000311328	Fam19a1	ENCODEMT000311328	Known	NNC	None	0.15000000596046448	None	None	None	None
m54284U_191212_053548/152767313/ccs	PacBio_Hippocampus_Rep1	mm10_ERCC_SIRV	chrX	163909122	163933363	+	5	1818	53763	139290	ENSMUSG00000031367.15	ENSMUST00000033734.13	Ap1s2	Ap1s2-201	Known	Known	None	0.0	None	None	None	None
m54284U_191213_120042/171901030/ccs	PacBio_Hippocampus_Rep2	mm10_ERCC_SIRV	chr11	59449970	59407145	-	5	1856	33110	86794	ENSMUSG00000009894.15	ENSMUST00000010038.9	Snap47	Snap47-201	Known	Known	None	0.25	None	None	None	None
m54284U_191212_053548/49217603/ccs	PacBio_Hippocampus_Rep1	mm10_ERCC_SIRV	chr19	60811632	60836232	+	9	2342	51212	311142	ENSMUSG00000024993.15	ENCODEMT000311142	Fam45a	ENCODEMT000311142	Known	NIC	None	0.44999998807907104	None	None	None	None
m54284U_191212_053548/116655337/ccs	PacBio_Hippocampus_Rep1	mm10_ERCC_SIRV	chr1	93635617	93621910	-	12	1985	1681	4192	ENSMUSG00000026277.14	ENSMUST00000027498.13	Stk25	Stk25-201	Known	Known	None	0.30000001192092896	None	None	None	None
m54284U_191213_120042/147456497/ccs	PacBio_Hippocampus_Rep2	mm10_ERCC_SIRV	chr17	45570572	45567782	-	6	1762	47612	304540	ENSMUSG00000023944.14	ENCODEMT000304540	Hsp90ab1	ENCODEMT000304540	Known	ISM	Suffix	0.15000000596046448	None	None	None	None
m54284U_191213_120042/149553171/ccs	PacBio_Hippocampus_Rep2	mm10_ERCC_SIRV	chr15	83510880	83484047	-	12	1769	43943	113258	ENSMUSG00000022442.16	ENSMUST00000016897.11	Ttll1	Ttll1-201	Known	Known	None	0.25	None	None	None	None
m54284U_191212_053548/62720815/ccs	PacBio_Hippocampus_Rep1	mm10_ERCC_SIRV	chr9	52048270	52103687	+	16	2614	27782	311094	ENSMUSG00000032050.17	ENCODEMT000311094	Rdx	ENCODEMT000311094	Known	NNC	None	0.10000000149011612	None	None	None	None
m54284U_191109_043049/133929/ccs	PacBio_Cortex_Rep2	mm10_ERCC_SIRV	chr7	46845844	46855606	+	8	1562	21451	56141	ENSMUSG00000063229.15	ENSMUST00000048209.15	Ldha	Ldha-202	Known	Known	None	0.5	None	None	None	None
m54284U_191213_120042/43845876/ccs	PacBio_Hippocampus_Rep2	mm10_ERCC_SIRV	chr13	100023853	100018001	-	2	2454	39789	311359	ENSMUSG00000049658.13	ENCODEMT000311359	Bdp1	ENCODEMT000311359	Known	ISM	Suffix	0.15000000596046448	None	None	None	None
m54284U_191213_120042/170920103/ccs	PacBio_Hippocampus_Rep2	mm10_ERCC_SIRV	chr5	76951726	76967500	+	9	2058	14383	37539	ENSMUSG00000029247.17	ENSMUST00000031160.15	Paics	Paics-201	Known	Known	None	0.30000001192092896	None	None	None	None
m54284U_191213_120042/135333142/ccs	PacBio_Hippocampus_Rep2	mm10_ERCC_SIRV	chr3	108445121	108426585	-	11	1773	9309	24362	ENSMUSG00000068739.13	ENSMUST00000090553.11	Sars	Sars-201	Known	Known	None	0.20000000298023224	None	None	None	None
m54284U_191212_053548/179571140/ccs	PacBio_Hippocampus_Rep1	mm10_ERCC_SIRV	chrX	163909122	163933359	+	5	1814	53763	139290	ENSMUSG00000031367.15	ENSMUST00000033734.13	Ap1s2	Ap1s2-201	Known	Known	None	0.15000000596046448	None	None	None	None
m54284U_191212_053548/59179848/ccs	PacBio_Hippocampus_Rep1	mm10_ERCC_SIRV	chr19	60811599	60836227	+	7	2116	51212	311190	ENSMUSG00000024993.15	ENCODEMT000311190	Fam45a	ENCODEMT000311190	Known	NIC	None	0.5	None	None	None	None
m54284U_191213_120042/172230683/ccs	PacBio_Hippocampus_Rep2	mm10_ERCC_SIRV	chr11	59450014	59407145	-	5	1900	33110	86794	ENSMUSG00000009894.15	ENSMUST00000010038.9	Snap47	Snap47-201	Known	Known	None	0.25	None	None	None	None
m54284U_191212_053548/71698060/ccs	PacBio_Hippocampus_Rep1	mm10_ERCC_SIRV	chr9	52048299	52088727	+	14	4194	27782	72628	ENSMUSG00000032050.17	ENSMUST00000000590.15	Rdx	Rdx-201	Known	Known	None	0.05000000074505806	None	None	None	None
m54284U_191212_053548/176884097/ccs	PacBio_Hippocampus_Rep1	mm10_ERCC_SIRV	chr13	100042285	100018015	-	11	4115	39789	311361	ENSMUSG00000049658.13	ENCODEMT000311361	Bdp1	ENCODEMT000311361	Known	ISM	Suffix	0.5	None	None	None	None
m54284U_191213_120042/147587420/ccs	PacBio_Hippocampus_Rep2	mm10_ERCC_SIRV	chr17	45573211	45567780	-	11	2455	47612	124328	ENSMUSG00000023944.14	ENSMUST00000024739.13	Hsp90ab1	Hsp90ab1-201	Known	Known	None	0.15000000596046448	None	None	None	None
m54284U_191212_053548/116719901/ccs	PacBio_Hippocampus_Rep1	mm10_ERCC_SIRV	chr1	93635568	93621910	-	12	1936	1681	4192	ENSMUSG00000026277.14	ENSMUST00000027498.13	Stk25	Stk25-201	Known	Known	None	0.30000001192092896	None	None	None	None
m54284U_191107_221739/112199255/ccs	PacBio_Cortex_Rep1	mm10_ERCC_SIRV	chr15	83510874	83484048	-	12	1762	43943	113258	ENSMUSG00000022442.16	ENSMUST00000016897.11	Ttll1	Ttll1-201	Known	Known	None	0.30000001192092896	None	None	None	None
m54284U_191109_043049/262154/ccs	PacBio_Cortex_Rep2	mm10_ERCC_SIRV	chr7	46845844	46855624	+	8	1580	21451	56141	ENSMUSG00000063229.15	ENSMUST00000048209.15	Ldha	Ldha-202	Known	Known	None	0.10000000149011612	None	None	None	None
m54284U_191213_120042/16319171/ccs	PacBio_Hippocampus_Rep2	mm10_ERCC_SIRV	chrX	163909122	163933359	+	5	1814	53763	139290	ENSMUSG00000031367.15	ENSMUST00000033734.13	Ap1s2	Ap1s2-201	Known	Known	None	0.15000000596046448	None	None	None	None
m54284U_191107_221739/36176447/ccs	PacBio_Cortex_Rep1	mm10_ERCC_SIRV	chr13	100019384	100018031	-	1	1208	39789	311350	ENSMUSG00000049658.13	ENCODEMT000311350	Bdp1	ENCODEMT000311350	Known	ISM	None	0.6499999761581421	None	None	None	None
m54284U_191213_120042/172426202/ccs	PacBio_Hippocampus_Rep2	mm10_ERCC_SIRV	chr5	76951726	76967500	+	9	2058	14383	37539	ENSMUSG00000029247.17	ENSMUST00000031160.15	Paics	Paics-201	Known	Known	None	0.30000001192092896	None	None	None	None
m54284U_191212_053548/86770504/ccs	PacBio_Hippocampus_Rep1	mm10_ERCC_SIRV	chr9	52048270	52103689	+	16	2616	27782	311094	ENSMUSG00000032050.17	ENCODEMT000311094	Rdx	ENCODEMT000311094	Known	NNC	None	0.15000000596046448	None	None	None	None
m54284U_191213_120042/136249661/ccs	PacBio_Hippocampus_Rep2	mm10_ERCC_SIRV	chr3	108445193	108426585	-	11	1845	9309	24362	ENSMUSG00000068739.13	ENSMUST00000090553.11	Sars	Sars-201	Known	Known	None	0.20000000298023224	None	None	None	None
m54284U_191212_053548/75825243/ccs	PacBio_Hippocampus_Rep1	mm10_ERCC_SIRV	chr19	60811596	60836227	+	8	2262	51212	134375	ENSMUSG00000024993.15	ENSMUST00000119633.7	Fam45a	Fam45a-202	Known	Known	None	0.44999998807907104	None	None	None	None
m54284U_191213_120042/172493227/ccs	PacBio_Hippocampus_Rep2	mm10_ERCC_SIRV	chr11	59450035	59407145	-	5	1921	33110	86794	ENSMUSG00000009894.15	ENSMUST00000010038.9	Snap47	Snap47-201	Known	Known	None	0.25	None	None	None	None
m54284U_191213_120042/24315322/ccs	PacBio_Hippocampus_Rep2	mm10_ERCC_SIRV	chrX	163909151	163933361	+	6	1915	53763	311282	ENSMUSG00000031367.15	ENCODEMT000311282	Ap1s2	ENCODEMT000311282	Known	NIC	None	0.0	None	None	None	None
m54284U_191107_221739/179898023/ccs	PacBio_Cortex_Rep1	mm10_ERCC_SIRV	chr15	83510899	83484048	-	12	1787	43943	113258	ENSMUSG00000022442.16	ENSMUST00000016897.11	Ttll1	Ttll1-201	Known	Known	None	0.30000001192092896	None	None	None	None
m54284U_191109_043049/264845/ccs	PacBio_Cortex_Rep2	mm10_ERCC_SIRV	chr7	46845844	46855626	+	8	1582	21451	56141	ENSMUSG00000063229.15	ENSMUST00000048209.15	Ldha	Ldha-202	Known	Known	None	0.15000000596046448	None	None	None	None
m54284U_191213_120042/147980848/ccs	PacBio_Hippocampus_Rep2	mm10_ERCC_SIRV	chr17	45573260	45567780	-	11	2504	47612	124328	ENSMUSG00000023944.14	ENSMUST00000024739.13	Hsp90ab1	Hsp90ab1-201	Known	Known	None	0.15000000596046448	None	None	None	None
m54284U_191212_053548/95750813/ccs	PacBio_Hippocampus_Rep1	mm10_ERCC_SIRV	chr9	52048299	52088730	+	14	4197	27782	72628	ENSMUSG00000032050.17	ENSMUST00000000590.15	Rdx	Rdx-201	Known	Known	None	0.05000000074505806	None	None	None	None
m54284U_191107_221739/146342541/ccs	PacBio_Cortex_Rep1	mm10_ERCC_SIRV	chr13	100025654	100019728	-	3	1197	39789	311363	ENSMUSG00000049658.13	ENCODEMT000311363	Bdp1	ENCODEMT000311363	Known	ISM	Suffix	0.6000000238418579	None	None	None	None
m54284U_191212_053548/121768259/ccs	PacBio_Hippocampus_Rep1	mm10_ERCC_SIRV	chr1	93635707	93621910	-	12	2075	1681	4192	ENSMUSG00000026277.14	ENSMUST00000027498.13	Stk25	Stk25-201	Known	Known	None	0.30000001192092896	None	None	None	None
m54284U_191212_053548/104399584/ccs	PacBio_Hippocampus_Rep1	mm10_ERCC_SIRV	chr19	60811632	60836232	+	9	2342	51212	311142	ENSMUSG00000024993.15	ENCODEMT000311142	Fam45a	ENCODEMT000311142	Known	NIC	None	0.44999998807907104	None	None	None	None
m54284U_191213_120042/136380728/ccs	PacBio_Hippocampus_Rep2	mm10_ERCC_SIRV	chr3	108445176	108426585	-	12	1900	9309	24363	ENSMUSG00000068739.13	ENSMUST00000102625.10	Sars	Sars-202	Known	Known	None	0.20000000298023224	None	None	None	None
m54284U_191213_120042/172689584/ccs	PacBio_Hippocampus_Rep2	mm10_ERCC_SIRV	chr5	76951726	76967500	+	9	2058	14383	37539	ENSMUSG00000029247.17	ENSMUST00000031160.15	Paics	Paics-201	Known	Known	None	0.30000001192092896	None	None	None	None
m54284U_191213_120042/33817709/ccs	PacBio_Hippocampus_Rep2	mm10_ERCC_SIRV	chrX	163909122	163933368	+	5	1823	53763	139290	ENSMUSG00000031367.15	ENSMUST00000033734.13	Ap1s2	Ap1s2-201	Known	Known	None	0.10000000149011612	None	None	None	None
m54284U_191212_053548/102695952/ccs	PacBio_Hippocampus_Rep1	mm10_ERCC_SIRV	chr9	52048270	52103689	+	16	2616	27782	311094	ENSMUSG00000032050.17	ENCODEMT000311094	Rdx	ENCODEMT000311094	Known	NNC	None	0.15000000596046448	None	None	None	None
m54284U_191213_120042/173343201/ccs	PacBio_Hippocampus_Rep2	mm10_ERCC_SIRV	chr11	59449969	59407145	-	5	1855	33110	86794	ENSMUSG00000009894.15	ENSMUST00000010038.9	Snap47	Snap47-201	Known	Known	None	0.25	None	None	None	None
m54284U_191109_043049/590720/ccs	PacBio_Cortex_Rep2	mm10_ERCC_SIRV	chr7	46845844	46855626	+	8	1582	21451	56141	ENSMUSG00000063229.15	ENSMUST00000048209.15	Ldha	Ldha-202	Known	Known	None	0.15000000596046448	None	None	None	None
m54284U_191212_053548/51709195/ccs	PacBio_Hippocampus_Rep1	mm10_ERCC_SIRV	chr15	83510876	83484048	-	12	1764	43943	113258	ENSMUSG00000022442.16	ENSMUST00000016897.11	Ttll1	Ttll1-201	Known	Known	None	0.30000001192092896	None	None	None	None
m54284U_191213_120042/148112134/ccs	PacBio_Hippocampus_Rep2	mm10_ERCC_SIRV	chr17	45573268	45567780	-	11	2512	47612	124328	ENSMUSG00000023944.14	ENSMUST00000024739.13	Hsp90ab1	Hsp90ab1-201	Known	Known	None	0.15000000596046448	None	None	None	None
m54284U_191212_053548/111151497/ccs	PacBio_Hippocampus_Rep1	mm10_ERCC_SIRV	chr19	60811596	60836227	+	9	2322	51212	134378	ENSMUSG00000024993.15	ENSMUST00000025957.8	Fam45a	Fam45a-201	Known	Known	None	0.44999998807907104	None	None	None	None
m54284U_191107_221739/95423162/ccs	PacBio_Cortex_Rep1	mm10_ERCC_SIRV	chr13	100021370	100028378	+	3	3689	69957	311364	ENCODEMG000069957	ENCODEMT000311364	ENCODEMG000069957	ENCODEMT000311364	Antisense	Antisense	None	0.05000000074505806	None	None	None	None
m54284U_191212_053548/124717678/ccs	PacBio_Hippocampus_Rep1	mm10_ERCC_SIRV	chr1	93635640	93621910	-	12	2008	1681	4192	ENSMUSG00000026277.14	ENSMUST00000027498.13	Stk25	Stk25-201	Known	Known	None	0.30000001192092896	None	None	None	None
m54284U_191213_120042/136905035/ccs	PacBio_Hippocampus_Rep2	mm10_ERCC_SIRV	chr3	108445199	108426784	-	10	2635	9309	309614	ENSMUSG00000068739.13	ENCODEMT000309614	Sars	ENCODEMT000309614	Known	NIC	None	0.20000000298023224	None	None	None	None
m54284U_191212_053548/109381100/ccs	PacBio_Hippocampus_Rep1	mm10_ERCC_SIRV	chr9	52048299	52088732	+	14	4199	27782	72628	ENSMUSG00000032050.17	ENSMUST00000000590.15	Rdx	Rdx-201	Known	Known	None	0.05000000074505806	None	None	None	None
m54284U_191213_120042/36767571/ccs	PacBio_Hippocampus_Rep2	mm10_ERCC_SIRV	chrX	163909122	163933365	+	5	1820	53763	139290	ENSMUSG00000031367.15	ENSMUST00000033734.13	Ap1s2	Ap1s2-201	Known	Known	None	0.0	None	None	None	None
m54284U_191109_043049/917606/ccs	PacBio_Cortex_Rep2	mm10_ERCC_SIRV	chr7	46845844	46855625	+	8	1581	21451	56141	ENSMUSG00000063229.15	ENSMUST00000048209.15	Ldha	Ldha-202	Known	Known	None	0.10000000149011612	None	None	None	None
m54284U_191212_053548/117050023/ccs	PacBio_Hippocampus_Rep1	mm10_ERCC_SIRV	chr19	60811632	60836231	+	9	2341	51212	311142	ENSMUSG00000024993.15	ENCODEMT000311142	Fam45a	ENCODEMT000311142	Known	NIC	None	0.44999998807907104	None	None	None	None
m54284U_191213_120042/173670467/ccs	PacBio_Hippocampus_Rep2	mm10_ERCC_SIRV	chr11	59450025	59407145	-	5	1911	33110	86794	ENSMUSG00000009894.15	ENSMUST00000010038.9	Snap47	Snap47-201	Known	Known	None	0.25	None	None	None	None
m54284U_191213_120042/176360044/ccs	PacBio_Hippocampus_Rep2	mm10_ERCC_SIRV	chr5	76951719	76967507	+	9	2057	14383	309988	ENSMUSG00000029247.17	ENCODEMT000309988	Paics	ENCODEMT000309988	Known	NNC	None	0.20000000298023224	None	None	None	None
m54284U_191107_221739/1507511/ccs	PacBio_Cortex_Rep1	mm10_ERCC_SIRV	chr15	83510893	83484049	-	12	1780	43943	113258	ENSMUSG00000022442.16	ENSMUST00000016897.11	Ttll1	Ttll1-201	Known	Known	None	0.30000001192092896	None	None	None	None
m54284U_191213_120042/148375409/ccs	PacBio_Hippocampus_Rep2	mm10_ERCC_SIRV	chr17	45573270	45567780	-	11	2514	47612	124328	ENSMUSG00000023944.14	ENSMUST00000024739.13	Hsp90ab1	Hsp90ab1-201	Known	Known	None	0.15000000596046448	None	None	None	None
m54284U_191212_053548/119016279/ccs	PacBio_Hippocampus_Rep1	mm10_ERCC_SIRV	chr9	52048299	52088730	+	14	4197	27782	72628	ENSMUSG00000032050.17	ENSMUST00000000590.15	Rdx	Rdx-201	Known	Known	None	0.05000000074505806	None	None	None	None
m54284U_191213_120042/138674983/ccs	PacBio_Hippocampus_Rep2	mm10_ERCC_SIRV	chr3	108445163	108426585	-	12	1887	9309	24363	ENSMUSG00000068739.13	ENSMUST00000102625.10	Sars	Sars-202	Known	Known	None	0.20000000298023224	None	None	None	None
m54284U_191212_053548/125501561/ccs	PacBio_Hippocampus_Rep1	mm10_ERCC_SIRV	chr1	93635629	93621910	-	12	1997	1681	4192	ENSMUSG00000026277.14	ENSMUST00000027498.13	Stk25	Stk25-201	Known	Known	None	0.30000001192092896	None	None	None	None
m54284U_191213_120042/40110356/ccs	PacBio_Hippocampus_Rep2	mm10_ERCC_SIRV	chrX	163909122	163933364	+	5	1819	53763	139290	ENSMUSG00000031367.15	ENSMUST00000033734.13	Ap1s2	Ap1s2-201	Known	Known	None	0.0	None	None	None	None
m54284U_191213_120042/94505507/ccs	PacBio_Hippocampus_Rep2	mm10_ERCC_SIRV	chr6	96523350	96657200	+	2	2565	18224	311345	ENSMUSG00000059187.12	ENCODEMT000311345	Fam19a1	ENCODEMT000311345	Known	NIC	None	0.4000000059604645	None	None	None	None
m54284U_191212_053548/119409367/ccs	PacBio_Hippocampus_Rep1	mm10_ERCC_SIRV	chr13	100055304	100023814	-	18	2890	39789	311365	ENSMUSG00000049658.13	ENCODEMT000311365	Bdp1	ENCODEMT000311365	Known	NIC	None	0.44999998807907104	None	None	None	None
m54284U_191109_043049/983347/ccs	PacBio_Cortex_Rep2	mm10_ERCC_SIRV	chr7	46845844	46855626	+	8	1582	21451	56141	ENSMUSG00000063229.15	ENSMUST00000048209.15	Ldha	Ldha-202	Known	Known	None	0.15000000596046448	None	None	None	None
m54284U_191212_053548/128647860/ccs	PacBio_Hippocampus_Rep1	mm10_ERCC_SIRV	chr19	60811596	60836226	+	8	2261	51212	134375	ENSMUSG00000024993.15	ENSMUST00000119633.7	Fam45a	Fam45a-202	Known	Known	None	0.44999998807907104	None	None	None	None
m54284U_191212_053548/122750423/ccs	PacBio_Hippocampus_Rep1	mm10_ERCC_SIRV	chr9	52048299	52088730	+	14	4197	27782	72628	ENSMUSG00000032050.17	ENSMUST00000000590.15	Rdx	Rdx-201	Known	Known	None	0.05000000074505806	None	None	None	None
m54284U_191107_221739/11077715/ccs	PacBio_Cortex_Rep1	mm10_ERCC_SIRV	chr15	83510861	83484049	-	12	1748	43943	113258	ENSMUSG00000022442.16	ENSMUST00000016897.11	Ttll1	Ttll1-201	Known	Known	None	0.30000001192092896	None	None	None	None
m54284U_191213_120042/142936381/ccs	PacBio_Hippocampus_Rep2	mm10_ERCC_SIRV	chr3	108445193	108426585	-	12	1917	9309	24363	ENSMUSG00000068739.13	ENSMUST00000102625.10	Sars	Sars-202	Known	Known	None	0.20000000298023224	None	None	None	None
m54284U_191213_120042/173868524/ccs	PacBio_Hippocampus_Rep2	mm10_ERCC_SIRV	chr11	59450008	59407145	-	5	1894	33110	86794	ENSMUSG00000009894.15	ENSMUST00000010038.9	Snap47	Snap47-201	Known	Known	None	0.25	None	None	None	None
m54284U_191213_120042/46006849/ccs	PacBio_Hippocampus_Rep2	mm10_ERCC_SIRV	chrX	163909122	163933362	+	5	1817	53763	139290	ENSMUSG00000031367.15	ENSMUST00000033734.13	Ap1s2	Ap1s2-201	Known	Known	None	0.05000000074505806	None	None	None	None
m54284U_191107_221739/5243635/ccs	PacBio_Cortex_Rep1	mm10_ERCC_SIRV	chr5	76951727	76967508	+	9	2065	14383	37539	ENSMUSG00000029247.17	ENSMUST00000031160.15	Paics	Paics-201	Known	Known	None	0.10000000149011612	None	None	None	None
m54284U_191213_120042/148832345/ccs	PacBio_Hippocampus_Rep2	mm10_ERCC_SIRV	chr17	45573260	45567780	-	11	2504	47612	124328	ENSMUSG00000023944.14	ENSMUST00000024739.13	Hsp90ab1	Hsp90ab1-201	Known	Known	None	0.15000000596046448	None	None	None	None
m54284U_191212_053548/126156907/ccs	PacBio_Hippocampus_Rep1	mm10_ERCC_SIRV	chr1	93635644	93621910	-	12	2012	1681	4192	ENSMUSG00000026277.14	ENSMUST00000027498.13	Stk25	Stk25-201	Known	Known	None	0.30000001192092896	None	None	None	None
m54284U_191212_053548/40370431/ccs	PacBio_Hippocampus_Rep1	mm10_ERCC_SIRV	chr6	96523445	96655886	+	3	1281	18224	311320	ENSMUSG00000059187.12	ENCODEMT000311320	Fam19a1	ENCODEMT000311320	Known	ISM	Suffix	0.15000000596046448	None	None	None	None
m54284U_191212_053548/126748063/ccs	PacBio_Hippocampus_Rep1	mm10_ERCC_SIRV	chr9	52048299	52088727	+	14	4194	27782	72628	ENSMUSG00000032050.17	ENSMUST00000000590.15	Rdx	Rdx-201	Known	Known	None	0.05000000074505806	None	None	None	None
m54284U_191109_043049/1116525/ccs	PacBio_Cortex_Rep2	mm10_ERCC_SIRV	chr7	46845844	46855619	+	8	1575	21451	56141	ENSMUSG00000063229.15	ENSMUST00000048209.15	Ldha	Ldha-202	Known	Known	None	0.20000000298023224	None	None	None	None
m54284U_191212_053548/128910140/ccs	PacBio_Hippocampus_Rep1	mm10_ERCC_SIRV	chr19	60811596	60836226	+	9	2321	51212	134378	ENSMUSG00000024993.15	ENSMUST00000025957.8	Fam45a	Fam45a-201	Known	Known	None	0.44999998807907104	None	None	None	None
m54284U_191213_120042/124781379/ccs	PacBio_Hippocampus_Rep2	mm10_ERCC_SIRV	chr13	100037442	100028299	-	3	4542	39789	311366	ENSMUSG00000049658.13	ENCODEMT000311366	Bdp1	ENCODEMT000311366	Known	ISM	Prefix	0.949999988079071	None	None	None	None
m54284U_191107_221739/43319775/ccs	PacBio_Cortex_Rep1	mm10_ERCC_SIRV	chr15	83510877	83484063	-	11	1715	43943	310512	ENSMUSG00000022442.16	ENCODEMT000310512	Ttll1	ENCODEMT000310512	Known	NIC	None	0.30000001192092896	None	None	None	None
m54284U_191213_120042/56428358/ccs	PacBio_Hippocampus_Rep2	mm10_ERCC_SIRV	chrX	163909122	163933357	+	5	1812	53763	139290	ENSMUSG00000031367.15	ENSMUST00000033734.13	Ap1s2	Ap1s2-201	Known	Known	None	0.15000000596046448	None	None	None	None
m54284U_191213_120042/144181658/ccs	PacBio_Hippocampus_Rep2	mm10_ERCC_SIRV	chr3	108445196	108426585	-	11	1848	9309	24362	ENSMUSG00000068739.13	ENSMUST00000090553.11	Sars	Sars-201	Known	Known	None	0.20000000298023224	None	None	None	None
m54284U_191212_053548/146211446/ccs	PacBio_Hippocampus_Rep1	mm10_ERCC_SIRV	chr9	52048299	52088738	+	14	4205	27782	72628	ENSMUSG00000032050.17	ENSMUST00000000590.15	Rdx	Rdx-201	Known	Known	None	0.15000000596046448	None	None	None	None
m54284U_191213_120042/174522725/ccs	PacBio_Hippocampus_Rep2	mm10_ERCC_SIRV	chr11	59449970	59407145	-	5	1856	33110	86794	ENSMUSG00000009894.15	ENSMUST00000010038.9	Snap47	Snap47-201	Known	Known	None	0.25	None	None	None	None
m54284U_191213_120042/149357436/ccs	PacBio_Hippocampus_Rep2	mm10_ERCC_SIRV	chr17	45573260	45567780	-	11	2504	47612	124328	ENSMUSG00000023944.14	ENSMUST00000024739.13	Hsp90ab1	Hsp90ab1-201	Known	Known	None	0.15000000596046448	None	None	None	None
m54284U_191212_053548/128581781/ccs	PacBio_Hippocampus_Rep1	mm10_ERCC_SIRV	chr1	93635626	93621910	-	12	1994	1681	4192	ENSMUSG00000026277.14	ENSMUST00000027498.13	Stk25	Stk25-201	Known	Known	None	0.30000001192092896	None	None	None	None
m54284U_191109_043049/134873190/ccs	PacBio_Cortex_Rep2	mm10_ERCC_SIRV	chr6	96523448	96655886	+	3	1278	18224	311320	ENSMUSG00000059187.12	ENCODEMT000311320	Fam19a1	ENCODEMT000311320	Known	ISM	Suffix	0.15000000596046448	None	None	None	None
m54284U_191109_043049/1704733/ccs	PacBio_Cortex_Rep2	mm10_ERCC_SIRV	chr7	46845844	46855626	+	8	1582	21451	56141	ENSMUSG00000063229.15	ENSMUST00000048209.15	Ldha	Ldha-202	Known	Known	None	0.15000000596046448	None	None	None	None
m54284U_191212_053548/139069714/ccs	PacBio_Hippocampus_Rep1	mm10_ERCC_SIRV	chr19	60811632	60836232	+	9	2342	51212	311142	ENSMUSG00000024993.15	ENCODEMT000311142	Fam45a	ENCODEMT000311142	Known	NIC	None	0.44999998807907104	None	None	None	None
m54284U_191107_221739/6226113/ccs	PacBio_Cortex_Rep1	mm10_ERCC_SIRV	chr5	76951727	76967479	+	9	2036	14383	37539	ENSMUSG00000029247.17	ENSMUST00000031160.15	Paics	Paics-201	Known	Known	None	0.5	None	None	None	None
m54284U_191107_221739/64095555/ccs	PacBio_Cortex_Rep1	mm10_ERCC_SIRV	chr15	83510889	83484049	-	12	1776	43943	113258	ENSMUSG00000022442.16	ENSMUST00000016897.11	Ttll1	Ttll1-201	Known	Known	None	0.30000001192092896	None	None	None	None
m54284U_191213_120042/66519922/ccs	PacBio_Hippocampus_Rep2	mm10_ERCC_SIRV	chrX	163909122	163933362	+	5	1817	53763	139290	ENSMUSG00000031367.15	ENSMUST00000033734.13	Ap1s2	Ap1s2-201	Known	Known	None	0.05000000074505806	None	None	None	None
m54284U_191212_053548/157550154/ccs	PacBio_Hippocampus_Rep1	mm10_ERCC_SIRV	chr9	52048299	52088731	+	14	4198	27782	72628	ENSMUSG00000032050.17	ENSMUST00000000590.15	Rdx	Rdx-201	Known	Known	None	0.05000000074505806	None	None	None	None
m54284U_191212_053548/75499283/ccs	PacBio_Hippocampus_Rep1	mm10_ERCC_SIRV	chr13	100029817	100035658	+	2	1766	69958	311367	ENCODEMG000069958	ENCODEMT000311367	ENCODEMG000069958	ENCODEMT000311367	Antisense	Antisense	None	1.0	None	None	None	None
m54284U_191213_120042/145032250/ccs	PacBio_Hippocampus_Rep2	mm10_ERCC_SIRV	chr3	108445193	108426585	-	11	1845	9309	24362	ENSMUSG00000068739.13	ENSMUST00000090553.11	Sars	Sars-201	Known	Known	None	0.20000000298023224	None	None	None	None
m54284U_191213_120042/80610504/ccs	PacBio_Hippocampus_Rep2	mm10_ERCC_SIRV	chr6	96530018	96531789	+	1	1772	18224	311368	ENSMUSG00000059187.12	ENCODEMT000311368	Fam19a1	ENCODEMT000311368	Known	Genomic	None	0.4000000059604645	None	None	None	None
m54284U_191212_053548/128582399/ccs	PacBio_Hippocampus_Rep1	mm10_ERCC_SIRV	chr1	93635630	93621910	-	12	1998	1681	4192	ENSMUSG00000026277.14	ENSMUST00000027498.13	Stk25	Stk25-201	Known	Known	None	0.30000001192092896	None	None	None	None
m54284U_191109_043049/2493215/ccs	PacBio_Cortex_Rep2	mm10_ERCC_SIRV	chr7	46845844	46855623	+	8	1579	21451	56141	ENSMUSG00000063229.15	ENSMUST00000048209.15	Ldha	Ldha-202	Known	Known	None	0.10000000149011612	None	None	None	None
m54284U_191212_053548/140512066/ccs	PacBio_Hippocampus_Rep1	mm10_ERCC_SIRV	chr19	60811596	60836227	+	9	2322	51212	134378	ENSMUSG00000024993.15	ENSMUST00000025957.8	Fam45a	Fam45a-201	Known	Known	None	0.44999998807907104	None	None	None	None
m54284U_191213_120042/73336921/ccs	PacBio_Hippocampus_Rep2	mm10_ERCC_SIRV	chrX	163909122	163933362	+	5	1817	53763	139290	ENSMUSG00000031367.15	ENSMUST00000033734.13	Ap1s2	Ap1s2-201	Known	Known	None	0.05000000074505806	None	None	None	None
m54284U_191213_120042/149553768/ccs	PacBio_Hippocampus_Rep2	mm10_ERCC_SIRV	chr17	45573260	45567780	-	11	2504	47612	124328	ENSMUSG00000023944.14	ENSMUST00000024739.13	Hsp90ab1	Hsp90ab1-201	Known	Known	None	0.15000000596046448	None	None	None	None
m54284U_191213_120042/174852951/ccs	PacBio_Hippocampus_Rep2	mm10_ERCC_SIRV	chr11	59450013	59407145	-	5	1899	33110	86794	ENSMUSG00000009894.15	ENSMUST00000010038.9	Snap47	Snap47-201	Known	Known	None	0.25	None	None	None	None
m54284U_191213_120042/11993397/ccs	PacBio_Hippocampus_Rep2	mm10_ERCC_SIRV	chr9	52048330	52073305	+	10	1191	27782	311095	ENSMUSG00000032050.17	ENCODEMT000311095	Rdx	ENCODEMT000311095	Known	ISM	Prefix	0.6499999761581421	None	None	None	None
m54284U_191107_221739/101844277/ccs	PacBio_Cortex_Rep1	mm10_ERCC_SIRV	chr15	83510872	83484049	-	12	1759	43943	113258	ENSMUSG00000022442.16	ENSMUST00000016897.11	Ttll1	Ttll1-201	Known	Known	None	0.30000001192092896	None	None	None	None
m54284U_191107_221739/11732634/ccs	PacBio_Cortex_Rep1	mm10_ERCC_SIRV	chr5	76951727	76967508	+	9	2065	14383	37539	ENSMUSG00000029247.17	ENSMUST00000031160.15	Paics	Paics-201	Known	Known	None	0.10000000149011612	None	None	None	None
m54284U_191107_221739/67438161/ccs	PacBio_Cortex_Rep1	mm10_ERCC_SIRV	chr13	100031105	100032184	+	1	1080	69958	311369	ENCODEMG000069958	ENCODEMT000311369	ENCODEMG000069958	ENCODEMT000311369	Antisense	Genomic	None	1.0	None	None	None	None
m54284U_191213_120042/146407870/ccs	PacBio_Hippocampus_Rep2	mm10_ERCC_SIRV	chr3	108445199	108426585	-	11	1851	9309	24362	ENSMUSG00000068739.13	ENSMUST00000090553.11	Sars	Sars-201	Known	Known	None	0.20000000298023224	None	None	None	None
m54284U_191212_053548/131991621/ccs	PacBio_Hippocampus_Rep1	mm10_ERCC_SIRV	chr1	93635620	93621910	-	12	1988	1681	4192	ENSMUSG00000026277.14	ENSMUST00000027498.13	Stk25	Stk25-201	Known	Known	None	0.30000001192092896	None	None	None	None
m54284U_191109_043049/2951422/ccs	PacBio_Cortex_Rep2	mm10_ERCC_SIRV	chr7	46845844	46855623	+	8	1579	21451	56141	ENSMUSG00000063229.15	ENSMUST00000048209.15	Ldha	Ldha-202	Known	Known	None	0.10000000149011612	None	None	None	None
m54284U_191213_120042/75433682/ccs	PacBio_Hippocampus_Rep2	mm10_ERCC_SIRV	chrX	163909122	163933364	+	5	1819	53763	139290	ENSMUSG00000031367.15	ENSMUST00000033734.13	Ap1s2	Ap1s2-201	Known	Known	None	0.0	None	None	None	None
m54284U_191109_043049/26872168/ccs	PacBio_Cortex_Rep2	mm10_ERCC_SIRV	chr6	96535684	96533613	-	1	2072	69959	311370	ENCODEMG000069959	ENCODEMT000311370	ENCODEMG000069959	ENCODEMT000311370	Antisense	Antisense	None	0.10000000149011612	None	None	None	None
m54284U_191213_120042/12517501/ccs	PacBio_Hippocampus_Rep2	mm10_ERCC_SIRV	chr9	52048330	52073308	+	10	1194	27782	311095	ENSMUSG00000032050.17	ENCODEMT000311095	Rdx	ENCODEMT000311095	Known	ISM	Prefix	0.699999988079071	None	None	None	None
m54284U_191212_053548/155716105/ccs	PacBio_Hippocampus_Rep1	mm10_ERCC_SIRV	chr19	60811596	60836227	+	8	2262	51212	134375	ENSMUSG00000024993.15	ENSMUST00000119633.7	Fam45a	Fam45a-202	Known	Known	None	0.44999998807907104	None	None	None	None
m54284U_191107_221739/109119706/ccs	PacBio_Cortex_Rep1	mm10_ERCC_SIRV	chr15	83510900	83484049	-	12	1787	43943	113258	ENSMUSG00000022442.16	ENSMUST00000016897.11	Ttll1	Ttll1-201	Known	Known	None	0.30000001192092896	None	None	None	None
m54284U_191213_120042/149686452/ccs	PacBio_Hippocampus_Rep2	mm10_ERCC_SIRV	chr17	45573268	45567780	-	11	2512	47612	124328	ENSMUSG00000023944.14	ENSMUST00000024739.13	Hsp90ab1	Hsp90ab1-201	Known	Known	None	0.15000000596046448	None	None	None	None
m54284U_191213_120042/174917786/ccs	PacBio_Hippocampus_Rep2	mm10_ERCC_SIRV	chr11	59449977	59407145	-	5	1863	33110	86794	ENSMUSG00000009894.15	ENSMUST00000010038.9	Snap47	Snap47-201	Known	Known	None	0.25	None	None	None	None
m54284U_191107_221739/20119618/ccs	PacBio_Cortex_Rep1	mm10_ERCC_SIRV	chr5	76951727	76967477	+	9	2034	14383	37539	ENSMUSG00000029247.17	ENSMUST00000031160.15	Paics	Paics-201	Known	Known	None	0.44999998807907104	None	None	None	None
m54284U_191212_053548/52887683/ccs	PacBio_Hippocampus_Rep1	mm10_ERCC_SIRV	chr13	100055234	100043355	-	8	1720	39789	311371	ENSMUSG00000049658.13	ENCODEMT000311371	Bdp1	ENCODEMT000311371	Known	ISM	Prefix	1.0	None	None	None	None
m54284U_191213_120042/147260007/ccs	PacBio_Hippocampus_Rep2	mm10_ERCC_SIRV	chr3	108445143	108426585	-	12	1867	9309	24363	ENSMUSG00000068739.13	ENSMUST00000102625.10	Sars	Sars-202	Known	Known	None	0.20000000298023224	None	None	None	None
m54284U_191212_053548/132646850/ccs	PacBio_Hippocampus_Rep1	mm10_ERCC_SIRV	chr1	93635622	93621910	-	12	1990	1681	4192	ENSMUSG00000026277.14	ENSMUST00000027498.13	Stk25	Stk25-201	Known	Known	None	0.30000001192092896	None	None	None	None
m54284U_191213_120042/90637225/ccs	PacBio_Hippocampus_Rep2	mm10_ERCC_SIRV	chrX	163909122	163933368	+	5	1823	53763	139290	ENSMUSG00000031367.15	ENSMUST00000033734.13	Ap1s2	Ap1s2-201	Known	Known	None	0.10000000149011612	None	None	None	None
m54284U_191109_043049/3081470/ccs	PacBio_Cortex_Rep2	mm10_ERCC_SIRV	chr7	46845844	46855610	+	8	1566	21451	56141	ENSMUSG00000063229.15	ENSMUST00000048209.15	Ldha	Ldha-202	Known	Known	None	0.4000000059604645	None	None	None	None
m54284U_191107_221739/111543638/ccs	PacBio_Cortex_Rep1	mm10_ERCC_SIRV	chr6	96537188	96533750	-	1	3439	69959	311370	ENCODEMG000069959	ENCODEMT000311370	ENCODEMG000069959	ENCODEMT000311370	Antisense	Antisense	None	0.44999998807907104	None	None	None	None
m54284U_191213_120042/16255008/ccs	PacBio_Hippocampus_Rep2	mm10_ERCC_SIRV	chr9	52048299	52088732	+	14	4199	27782	72628	ENSMUSG00000032050.17	ENSMUST00000000590.15	Rdx	Rdx-201	Known	Known	None	0.05000000074505806	None	None	None	None
m54284U_191212_053548/160302876/ccs	PacBio_Hippocampus_Rep1	mm10_ERCC_SIRV	chr19	60811625	60836227	+	8	2242	51212	311145	ENSMUSG00000024993.15	ENCODEMT000311145	Fam45a	ENCODEMT000311145	Known	NIC	None	0.44999998807907104	None	None	None	None
m54284U_191107_221739/115213061/ccs	PacBio_Cortex_Rep1	mm10_ERCC_SIRV	chr15	83510862	83484049	-	12	1749	43943	113258	ENSMUSG00000022442.16	ENSMUST00000016897.11	Ttll1	Ttll1-201	Known	Known	None	0.30000001192092896	None	None	None	None
m54284U_191213_120042/150014750/ccs	PacBio_Hippocampus_Rep2	mm10_ERCC_SIRV	chr17	45573267	45567780	-	11	2503	47612	124328	ENSMUSG00000023944.14	ENSMUST00000024739.13	Hsp90ab1	Hsp90ab1-201	Known	Known	None	0.15000000596046448	None	None	None	None
m54284U_191212_053548/91750400/ccs	PacBio_Hippocampus_Rep1	mm10_ERCC_SIRV	chr6	96537189	96535344	-	1	1846	69959	311370	ENCODEMG000069959	ENCODEMT000311370	ENCODEMG000069959	ENCODEMT000311370	Antisense	Antisense	None	0.699999988079071	None	None	None	None
m54284U_191213_120042/176751440/ccs	PacBio_Hippocampus_Rep2	mm10_ERCC_SIRV	chr11	59450014	59407145	-	5	1900	33110	86794	ENSMUSG00000009894.15	ENSMUST00000010038.9	Snap47	Snap47-201	Known	Known	None	0.25	None	None	None	None
m54284U_191213_120042/105382053/ccs	PacBio_Hippocampus_Rep2	mm10_ERCC_SIRV	chrX	163909164	163929545	+	5	2097	53763	311248	ENSMUSG00000031367.15	ENCODEMT000311248	Ap1s2	ENCODEMT000311248	Known	NNC	None	0.20000000298023224	None	None	None	None
m54284U_191212_053548/135268956/ccs	PacBio_Hippocampus_Rep1	mm10_ERCC_SIRV	chr1	93635665	93621910	-	12	2033	1681	4192	ENSMUSG00000026277.14	ENSMUST00000027498.13	Stk25	Stk25-201	Known	Known	None	0.30000001192092896	None	None	None	None
m54284U_191213_120042/147653888/ccs	PacBio_Hippocampus_Rep2	mm10_ERCC_SIRV	chr3	108445161	108426585	-	11	1813	9309	24362	ENSMUSG00000068739.13	ENSMUST00000090553.11	Sars	Sars-201	Known	Known	None	0.20000000298023224	None	None	None	None
m54284U_191213_120042/31851022/ccs	PacBio_Hippocampus_Rep2	mm10_ERCC_SIRV	chr9	52048330	52073335	+	10	1221	27782	311095	ENSMUSG00000032050.17	ENCODEMT000311095	Rdx	ENCODEMT000311095	Known	ISM	Prefix	0.44999998807907104	None	None	None	None
m54284U_191107_221739/20316940/ccs	PacBio_Cortex_Rep1	mm10_ERCC_SIRV	chr5	76951727	76967500	+	9	2057	14383	37539	ENSMUSG00000029247.17	ENSMUST00000031160.15	Paics	Paics-201	Known	Known	None	0.30000001192092896	None	None	None	None
m54284U_191212_053548/162203516/ccs	PacBio_Hippocampus_Rep1	mm10_ERCC_SIRV	chr19	60811596	60836228	+	8	2263	51212	134375	ENSMUSG00000024993.15	ENSMUST00000119633.7	Fam45a	Fam45a-202	Known	Known	None	0.4000000059604645	None	None	None	None
m54284U_191107_221739/123207796/ccs	PacBio_Cortex_Rep1	mm10_ERCC_SIRV	chr15	83510874	83484049	-	12	1761	43943	113258	ENSMUSG00000022442.16	ENSMUST00000016897.11	Ttll1	Ttll1-201	Known	Known	None	0.30000001192092896	None	None	None	None
m54284U_191213_120042/155912066/ccs	PacBio_Hippocampus_Rep2	mm10_ERCC_SIRV	chr13	100054824	100056205	+	1	1382	69960	311372	ENCODEMG000069960	ENCODEMT000311372	ENCODEMG000069960	ENCODEMT000311372	Antisense	Antisense	None	0.15000000596046448	None	None	None	None
m54284U_191109_043049/3344444/ccs	PacBio_Cortex_Rep2	mm10_ERCC_SIRV	chr7	46845844	46855625	+	8	1581	21451	56141	ENSMUSG00000063229.15	ENSMUST00000048209.15	Ldha	Ldha-202	Known	Known	None	0.10000000149011612	None	None	None	None
m54284U_191109_043049/78317171/ccs	PacBio_Cortex_Rep2	mm10_ERCC_SIRV	chr6	96540184	96545627	+	1	5444	18224	311373	ENSMUSG00000059187.12	ENCODEMT000311373	Fam19a1	ENCODEMT000311373	Known	Genomic	None	0.75	None	None	None	None
m54284U_191213_120042/106103062/ccs	PacBio_Hippocampus_Rep2	mm10_ERCC_SIRV	chrX	163909122	163933355	+	5	1811	53763	139290	ENSMUSG00000031367.15	ENSMUST00000033734.13	Ap1s2	Ap1s2-201	Known	Known	None	0.15000000596046448	None	None	None	None
m54284U_191213_120042/150077763/ccs	PacBio_Hippocampus_Rep2	mm10_ERCC_SIRV	chr17	45573266	45567780	-	11	2510	47612	124328	ENSMUSG00000023944.14	ENSMUST00000024739.13	Hsp90ab1	Hsp90ab1-201	Known	Known	None	0.15000000596046448	None	None	None	None
m54284U_191213_120042/54921474/ccs	PacBio_Hippocampus_Rep2	mm10_ERCC_SIRV	chr9	52048330	52073283	+	10	1169	27782	311095	ENSMUSG00000032050.17	ENCODEMT000311095	Rdx	ENCODEMT000311095	Known	ISM	Prefix	0.6499999761581421	None	None	None	None
m54284U_191212_053548/136053247/ccs	PacBio_Hippocampus_Rep1	mm10_ERCC_SIRV	chr1	93635620	93621910	-	12	1988	1681	4192	ENSMUSG00000026277.14	ENSMUST00000027498.13	Stk25	Stk25-201	Known	Known	None	0.30000001192092896	None	None	None	None
m54284U_191213_120042/176753119/ccs	PacBio_Hippocampus_Rep2	mm10_ERCC_SIRV	chr11	59449894	59407142	-	5	1906	33110	305650	ENSMUSG00000009894.15	ENCODEMT000305650	Snap47	ENCODEMT000305650	Known	NIC	None	0.25	None	None	None	None
m54284U_191213_120042/149423394/ccs	PacBio_Hippocampus_Rep2	mm10_ERCC_SIRV	chr3	108445172	108426585	-	12	1896	9309	24363	ENSMUSG00000068739.13	ENSMUST00000102625.10	Sars	Sars-202	Known	Known	None	0.20000000298023224	None	None	None	None
m54284U_191212_053548/171116272/ccs	PacBio_Hippocampus_Rep1	mm10_ERCC_SIRV	chr19	60811596	60836226	+	9	2321	51212	134378	ENSMUSG00000024993.15	ENSMUST00000025957.8	Fam45a	Fam45a-201	Known	Known	None	0.44999998807907104	None	None	None	None
m54284U_191107_221739/133563943/ccs	PacBio_Cortex_Rep1	mm10_ERCC_SIRV	chr15	83510876	83484049	-	12	1763	43943	113258	ENSMUSG00000022442.16	ENSMUST00000016897.11	Ttll1	Ttll1-201	Known	Known	None	0.30000001192092896	None	None	None	None
m54284U_191107_221739/22676708/ccs	PacBio_Cortex_Rep1	mm10_ERCC_SIRV	chr5	76951727	76967477	+	9	2034	14383	37539	ENSMUSG00000029247.17	ENSMUST00000031160.15	Paics	Paics-201	Known	Known	None	0.44999998807907104	None	None	None	None
m54284U_191107_221739/66716681/ccs	PacBio_Cortex_Rep1	mm10_ERCC_SIRV	chr13	100056158	100061477	+	4	1769	69961	311374	ENCODEMG000069961	ENCODEMT000311374	ENCODEMG000069961	ENCODEMT000311374	Antisense	Antisense	None	0.10000000149011612	None	None	None	None
m54284U_191212_053548/129171805/ccs	PacBio_Hippocampus_Rep1	mm10_ERCC_SIRV	chr6	96540575	96545629	+	1	5055	18224	311373	ENSMUSG00000059187.12	ENCODEMT000311373	Fam19a1	ENCODEMT000311373	Known	Genomic	None	0.8500000238418579	None	None	None	None
m54284U_191109_043049/3671074/ccs	PacBio_Cortex_Rep2	mm10_ERCC_SIRV	chr7	46845844	46855626	+	8	1582	21451	56141	ENSMUSG00000063229.15	ENSMUST00000048209.15	Ldha	Ldha-202	Known	Known	None	0.15000000596046448	None	None	None	None
m54284U_191213_120042/66456296/ccs	PacBio_Hippocampus_Rep2	mm10_ERCC_SIRV	chr9	52048307	52069782	+	9	1154	27782	311147	ENSMUSG00000032050.17	ENCODEMT000311147	Rdx	ENCODEMT000311147	Known	ISM	Prefix	0.10000000149011612	None	None	None	None
m54284U_191212_053548/137299579/ccs	PacBio_Hippocampus_Rep1	mm10_ERCC_SIRV	chr1	93635644	93621910	-	12	2012	1681	4192	ENSMUSG00000026277.14	ENSMUST00000027498.13	Stk25	Stk25-201	Known	Known	None	0.30000001192092896	None	None	None	None
m54284U_191212_053548/172098681/ccs	PacBio_Hippocampus_Rep1	mm10_ERCC_SIRV	chr19	60811632	60836232	+	9	2342	51212	311142	ENSMUSG00000024993.15	ENCODEMT000311142	Fam45a	ENCODEMT000311142	Known	NIC	None	0.44999998807907104	None	None	None	None
m54284U_191213_120042/111019808/ccs	PacBio_Hippocampus_Rep2	mm10_ERCC_SIRV	chrX	163909122	163933359	+	5	1814	53763	139290	ENSMUSG00000031367.15	ENSMUST00000033734.13	Ap1s2	Ap1s2-201	Known	Known	None	0.15000000596046448	None	None	None	None
m54284U_191213_120042/150079768/ccs	PacBio_Hippocampus_Rep2	mm10_ERCC_SIRV	chr17	45573266	45567780	-	11	2510	47612	124328	ENSMUSG00000023944.14	ENSMUST00000024739.13	Hsp90ab1	Hsp90ab1-201	Known	Known	None	0.15000000596046448	None	None	None	None
m54284U_191213_120042/150865902/ccs	PacBio_Hippocampus_Rep2	mm10_ERCC_SIRV	chr3	108445201	108426585	-	11	1853	9309	24362	ENSMUSG00000068739.13	ENSMUST00000090553.11	Sars	Sars-201	Known	Known	None	0.20000000298023224	None	None	None	None
m54284U_191107_221739/172099837/ccs	PacBio_Cortex_Rep1	mm10_ERCC_SIRV	chr15	83510907	83484049	-	12	1794	43943	113258	ENSMUSG00000022442.16	ENSMUST00000016897.11	Ttll1	Ttll1-201	Known	Known	None	0.30000001192092896	None	None	None	None
m54284U_191213_120042/128386106/ccs	PacBio_Hippocampus_Rep2	mm10_ERCC_SIRV	chrX	163909122	163933350	+	5	1813	53763	311375	ENSMUSG00000031367.15	ENCODEMT000311375	Ap1s2	ENCODEMT000311375	Known	NNC	None	0.20000000298023224	None	None	None	None
m54284U_191213_120042/177209784/ccs	PacBio_Hippocampus_Rep2	mm10_ERCC_SIRV	chr11	59450013	59407145	-	5	1899	33110	86794	ENSMUSG00000009894.15	ENSMUST00000010038.9	Snap47	Snap47-201	Known	Known	None	0.25	None	None	None	None
m54284U_191212_053548/156502837/ccs	PacBio_Hippocampus_Rep1	mm10_ERCC_SIRV	chr6	96546241	96548261	+	1	2021	18224	311376	ENSMUSG00000059187.12	ENCODEMT000311376	Fam19a1	ENCODEMT000311376	Known	Genomic	None	0.699999988079071	None	None	None	None
m54284U_191213_120042/87163744/ccs	PacBio_Hippocampus_Rep2	mm10_ERCC_SIRV	chr9	52048299	52088729	+	14	4196	27782	72628	ENSMUSG00000032050.17	ENSMUST00000000590.15	Rdx	Rdx-201	Known	Known	None	0.05000000074505806	None	None	None	None
m54284U_191107_221739/28312977/ccs	PacBio_Cortex_Rep1	mm10_ERCC_SIRV	chr5	76951727	76967500	+	9	2057	14383	37539	ENSMUSG00000029247.17	ENSMUST00000031160.15	Paics	Paics-201	Known	Known	None	0.30000001192092896	None	None	None	None
m54284U_191109_043049/3735770/ccs	PacBio_Cortex_Rep2	mm10_ERCC_SIRV	chr7	46845844	46855624	+	8	1580	21451	56141	ENSMUSG00000063229.15	ENSMUST00000048209.15	Ldha	Ldha-202	Known	Known	None	0.10000000149011612	None	None	None	None
m54284U_191212_053548/137823989/ccs	PacBio_Hippocampus_Rep1	mm10_ERCC_SIRV	chr1	93635620	93621910	-	12	1988	1681	4192	ENSMUSG00000026277.14	ENSMUST00000027498.13	Stk25	Stk25-201	Known	Known	None	0.30000001192092896	None	None	None	None
m54284U_191212_053548/174326217/ccs	PacBio_Hippocampus_Rep1	mm10_ERCC_SIRV	chr19	60811596	60836225	+	8	2260	51212	134375	ENSMUSG00000024993.15	ENSMUST00000119633.7	Fam45a	Fam45a-202	Known	Known	None	0.5	None	None	None	None
m54284U_191212_053548/137758884/ccs	PacBio_Hippocampus_Rep1	mm10_ERCC_SIRV	chr13	100103813	100060829	-	17	2955	39789	311377	ENSMUSG00000049658.13	ENCODEMT000311377	Bdp1	ENCODEMT000311377	Known	NIC	None	0.6000000238418579	None	None	None	None
m54284U_191107_221739/178324428/ccs	PacBio_Cortex_Rep1	mm10_ERCC_SIRV	chr15	83510874	83484049	-	12	1761	43943	113258	ENSMUSG00000022442.16	ENSMUST00000016897.11	Ttll1	Ttll1-201	Known	Known	None	0.30000001192092896	None	None	None	None
m54284U_191213_120042/150276767/ccs	PacBio_Hippocampus_Rep2	mm10_ERCC_SIRV	chr17	45573260	45567780	-	11	2504	47612	124328	ENSMUSG00000023944.14	ENSMUST00000024739.13	Hsp90ab1	Hsp90ab1-201	Known	Known	None	0.15000000596046448	None	None	None	None
m54284U_191212_053548/13370399/ccs	PacBio_Hippocampus_Rep1	mm10_ERCC_SIRV	chr6	96547175	96548273	+	1	1099	18224	311376	ENSMUSG00000059187.12	ENCODEMT000311376	Fam19a1	ENCODEMT000311376	Known	Genomic	None	0.800000011920929	None	None	None	None
m54284U_191213_120042/151587563/ccs	PacBio_Hippocampus_Rep2	mm10_ERCC_SIRV	chr3	108445173	108426585	-	11	1825	9309	24362	ENSMUSG00000068739.13	ENSMUST00000090553.11	Sars	Sars-201	Known	Known	None	0.20000000298023224	None	None	None	None
m54284U_191213_120042/94832140/ccs	PacBio_Hippocampus_Rep2	mm10_ERCC_SIRV	chr9	52048270	52103688	+	16	2615	27782	311094	ENSMUSG00000032050.17	ENCODEMT000311094	Rdx	ENCODEMT000311094	Known	NNC	None	0.10000000149011612	None	None	None	None
m54284U_191213_120042/125700927/ccs	PacBio_Hippocampus_Rep2	mm10_ERCC_SIRV	chr6	96550503	96655888	+	3	1341	18224	311378	ENSMUSG00000059187.12	ENCODEMT000311378	Fam19a1	ENCODEMT000311378	Known	NNC	None	0.15000000596046448	None	None	None	None
m54284U_191109_043049/4000259/ccs	PacBio_Cortex_Rep2	mm10_ERCC_SIRV	chr7	46845844	46855625	+	8	1581	21451	56141	ENSMUSG00000063229.15	ENSMUST00000048209.15	Ldha	Ldha-202	Known	Known	None	0.10000000149011612	None	None	None	None
m54284U_191212_053548/140052261/ccs	PacBio_Hippocampus_Rep1	mm10_ERCC_SIRV	chr1	93635627	93621910	-	12	1995	1681	4192	ENSMUSG00000026277.14	ENSMUST00000027498.13	Stk25	Stk25-201	Known	Known	None	0.30000001192092896	None	None	None	None
m54284U_191213_120042/180291905/ccs	PacBio_Hippocampus_Rep2	mm10_ERCC_SIRV	chr11	59450009	59407145	-	5	1895	33110	86794	ENSMUSG00000009894.15	ENSMUST00000010038.9	Snap47	Snap47-201	Known	Known	None	0.25	None	None	None	None
m54284U_191213_120042/152832350/ccs	PacBio_Hippocampus_Rep2	mm10_ERCC_SIRV	chrX	163909122	163933359	+	5	1814	53763	139290	ENSMUSG00000031367.15	ENSMUST00000033734.13	Ap1s2	Ap1s2-201	Known	Known	None	0.15000000596046448	None	None	None	None
m54284U_191213_120042/22413337/ccs	PacBio_Hippocampus_Rep2	mm10_ERCC_SIRV	chr19	60811596	60835463	+	9	1558	51212	134378	ENSMUSG00000024993.15	ENSMUST00000025957.8	Fam45a	Fam45a-201	Known	Known	None	0.5	None	None	None	None
m54284U_191109_043049/13633478/ccs	PacBio_Cortex_Rep2	mm10_ERCC_SIRV	chr15	83510876	83484049	-	12	1763	43943	113258	ENSMUSG00000022442.16	ENSMUST00000016897.11	Ttll1	Ttll1-201	Known	Known	None	0.30000001192092896	None	None	None	None
m54284U_191107_221739/28969633/ccs	PacBio_Cortex_Rep1	mm10_ERCC_SIRV	chr5	76951727	76967331	+	9	1888	14383	37539	ENSMUSG00000029247.17	ENSMUST00000031160.15	Paics	Paics-201	Known	Known	None	0.15000000596046448	None	None	None	None
m54284U_191212_053548/41355573/ccs	PacBio_Hippocampus_Rep1	mm10_ERCC_SIRV	chr6	96550567	96657199	+	4	2654	18224	311379	ENSMUSG00000059187.12	ENCODEMT000311379	Fam19a1	ENCODEMT000311379	Known	NIC	None	0.4000000059604645	None	None	None	None
m54284U_191213_120042/95092794/ccs	PacBio_Hippocampus_Rep2	mm10_ERCC_SIRV	chr9	52048270	52103689	+	16	2616	27782	311094	ENSMUSG00000032050.17	ENCODEMT000311094	Rdx	ENCODEMT000311094	Known	NNC	None	0.15000000596046448	None	None	None	None
m54284U_191212_053548/135006156/ccs	PacBio_Hippocampus_Rep1	mm10_ERCC_SIRV	chr13	100093519	100060833	-	13	2351	39789	311380	ENSMUSG00000049658.13	ENCODEMT000311380	Bdp1	ENCODEMT000311380	Known	ISM	Suffix	0.550000011920929	None	None	None	None
m54284U_191213_120042/150799489/ccs	PacBio_Hippocampus_Rep2	mm10_ERCC_SIRV	chr17	45573268	45567780	-	11	2512	47612	124328	ENSMUSG00000023944.14	ENSMUST00000024739.13	Hsp90ab1	Hsp90ab1-201	Known	Known	None	0.15000000596046448	None	None	None	None
m54284U_191213_120042/152241114/ccs	PacBio_Hippocampus_Rep2	mm10_ERCC_SIRV	chr3	108445194	108426585	-	11	1846	9309	24362	ENSMUSG00000068739.13	ENSMUST00000090553.11	Sars	Sars-201	Known	Known	None	0.20000000298023224	None	None	None	None
m54284U_191212_053548/140118444/ccs	PacBio_Hippocampus_Rep1	mm10_ERCC_SIRV	chr1	93635630	93621910	-	12	1998	1681	4192	ENSMUSG00000026277.14	ENSMUST00000027498.13	Stk25	Stk25-201	Known	Known	None	0.30000001192092896	None	None	None	None
m54284U_191109_043049/4064634/ccs	PacBio_Cortex_Rep2	mm10_ERCC_SIRV	chr7	46845844	46855624	+	8	1580	21451	56141	ENSMUSG00000063229.15	ENSMUST00000048209.15	Ldha	Ldha-202	Known	Known	None	0.10000000149011612	None	None	None	None
m54284U_191213_120042/162726125/ccs	PacBio_Hippocampus_Rep2	mm10_ERCC_SIRV	chrX	163909122	163933360	+	5	1815	53763	139290	ENSMUSG00000031367.15	ENSMUST00000033734.13	Ap1s2	Ap1s2-201	Known	Known	None	0.10000000149011612	None	None	None	None
m54284U_191109_043049/18679731/ccs	PacBio_Cortex_Rep2	mm10_ERCC_SIRV	chr15	83510889	83484049	-	12	1776	43943	113258	ENSMUSG00000022442.16	ENSMUST00000016897.11	Ttll1	Ttll1-201	Known	Known	None	0.30000001192092896	None	None	None	None
m54284U_191107_221739/68334/ccs	PacBio_Cortex_Rep1	mm10_ERCC_SIRV	chr11	59450006	59407146	-	5	1891	33110	86794	ENSMUSG00000009894.15	ENSMUST00000010038.9	Snap47	Snap47-201	Known	Known	None	0.25	None	None	None	None
m54284U_191213_120042/76088028/ccs	PacBio_Hippocampus_Rep2	mm10_ERCC_SIRV	chr19	60811632	60836232	+	9	2342	51212	311142	ENSMUSG00000024993.15	ENCODEMT000311142	Fam45a	ENCODEMT000311142	Known	NIC	None	0.44999998807907104	None	None	None	None
m54284U_191213_120042/104202659/ccs	PacBio_Hippocampus_Rep2	mm10_ERCC_SIRV	chr9	52048299	52088024	+	14	3491	27782	72628	ENSMUSG00000032050.17	ENSMUST00000000590.15	Rdx	Rdx-201	Known	Known	None	0.30000001192092896	None	None	None	None
m54284U_191109_043049/140837748/ccs	PacBio_Cortex_Rep2	mm10_ERCC_SIRV	chr6	96557208	96554536	-	1	2673	69962	311381	ENCODEMG000069962	ENCODEMT000311381	ENCODEMG000069962	ENCODEMT000311381	Antisense	Antisense	None	0.8999999761581421	None	None	None	None
m54284U_191107_221739/33751171/ccs	PacBio_Cortex_Rep1	mm10_ERCC_SIRV	chr5	76951727	76967505	+	9	2062	14383	37539	ENSMUSG00000029247.17	ENSMUST00000031160.15	Paics	Paics-201	Known	Known	None	0.10000000149011612	None	None	None	None
m54284U_191107_221739/158074259/ccs	PacBio_Cortex_Rep1	mm10_ERCC_SIRV	chr13	100078758	100061424	-	9	1336	39789	311382	ENSMUSG00000049658.13	ENCODEMT000311382	Bdp1	ENCODEMT000311382	Known	ISM	Suffix	0.6499999761581421	None	None	None	None
m54284U_191213_120042/151258266/ccs	PacBio_Hippocampus_Rep2	mm10_ERCC_SIRV	chr17	45573266	45567780	-	11	2510	47612	124328	ENSMUSG00000023944.14	ENSMUST00000024739.13	Hsp90ab1	Hsp90ab1-201	Known	Known	None	0.15000000596046448	None	None	None	None
m54284U_191109_043049/41288374/ccs	PacBio_Cortex_Rep2	mm10_ERCC_SIRV	chr15	83510898	83484049	-	12	1785	43943	113258	ENSMUSG00000022442.16	ENSMUST00000016897.11	Ttll1	Ttll1-201	Known	Known	None	0.30000001192092896	None	None	None	None
m54284U_191212_053548/140247949/ccs	PacBio_Hippocampus_Rep1	mm10_ERCC_SIRV	chr1	93635642	93621910	-	12	2010	1681	4192	ENSMUSG00000026277.14	ENSMUST00000027498.13	Stk25	Stk25-201	Known	Known	None	0.30000001192092896	None	None	None	None
m54284U_191213_120042/152898324/ccs	PacBio_Hippocampus_Rep2	mm10_ERCC_SIRV	chr3	108445196	108426585	-	11	1848	9309	24362	ENSMUSG00000068739.13	ENSMUST00000090553.11	Sars	Sars-201	Known	Known	None	0.20000000298023224	None	None	None	None
m54284U_191213_120042/130156997/ccs	PacBio_Hippocampus_Rep2	mm10_ERCC_SIRV	chr9	52048270	52103687	+	16	2614	27782	311094	ENSMUSG00000032050.17	ENCODEMT000311094	Rdx	ENCODEMT000311094	Known	NNC	None	0.10000000149011612	None	None	None	None
m54284U_191213_120042/165741648/ccs	PacBio_Hippocampus_Rep2	mm10_ERCC_SIRV	chrX	163909122	163933662	+	5	2117	53763	139290	ENSMUSG00000031367.15	ENSMUST00000033734.13	Ap1s2	Ap1s2-201	Known	Known	None	0.25	None	None	None	None
m54284U_191109_043049/4065592/ccs	PacBio_Cortex_Rep2	mm10_ERCC_SIRV	chr7	46845844	46855606	+	8	1562	21451	56141	ENSMUSG00000063229.15	ENSMUST00000048209.15	Ldha	Ldha-202	Known	Known	None	0.5	None	None	None	None
m54284U_191213_120042/89981990/ccs	PacBio_Hippocampus_Rep2	mm10_ERCC_SIRV	chr19	60811594	60836228	+	9	2348	51212	311326	ENSMUSG00000024993.15	ENCODEMT000311326	Fam45a	ENCODEMT000311326	Known	NIC	None	0.4000000059604645	None	None	None	None
m54284U_191212_053548/75695514/ccs	PacBio_Hippocampus_Rep1	mm10_ERCC_SIRV	chr6	96557243	96554536	-	1	2708	69962	311381	ENCODEMG000069962	ENCODEMT000311381	ENCODEMG000069962	ENCODEMT000311381	Antisense	Antisense	None	0.8999999761581421	None	None	None	None
m54284U_191107_221739/265033/ccs	PacBio_Cortex_Rep1	mm10_ERCC_SIRV	chr11	59449989	59407146	-	5	1874	33110	86794	ENSMUSG00000009894.15	ENSMUST00000010038.9	Snap47	Snap47-201	Known	Known	None	0.25	None	None	None	None
m54284U_191107_221739/171181792/ccs	PacBio_Cortex_Rep1	mm10_ERCC_SIRV	chr13	100104039	100061424	-	16	2551	39789	311383	ENSMUSG00000049658.13	ENCODEMT000311383	Bdp1	ENCODEMT000311383	Known	NNC	None	0.6499999761581421	None	None	None	None
m54284U_191212_053548/122029879/ccs	PacBio_Hippocampus_Rep1	mm10_ERCC_SIRV	chr6	96557517	96554536	-	1	2982	69962	311381	ENCODEMG000069962	ENCODEMT000311381	ENCODEMG000069962	ENCODEMT000311381	Antisense	Antisense	None	0.8999999761581421	None	None	None	None
m54284U_191213_120042/132843632/ccs	PacBio_Hippocampus_Rep2	mm10_ERCC_SIRV	chr9	52048299	52088730	+	14	4197	27782	72628	ENSMUSG00000032050.17	ENSMUST00000000590.15	Rdx	Rdx-201	Known	Known	None	0.05000000074505806	None	None	None	None
m54284U_191213_120042/97782252/ccs	PacBio_Hippocampus_Rep2	mm10_ERCC_SIRV	chr19	60811596	60836227	+	8	2262	51212	134375	ENSMUSG00000024993.15	ENSMUST00000119633.7	Fam45a	Fam45a-202	Known	Known	None	0.44999998807907104	None	None	None	None
m54284U_191109_043049/46794030/ccs	PacBio_Cortex_Rep2	mm10_ERCC_SIRV	chr15	83502267	83484047	-	8	1207	43943	310710	ENSMUSG00000022442.16	ENCODEMT000310710	Ttll1	ENCODEMT000310710	Known	ISM	Suffix	0.30000001192092896	None	None	None	None
m54284U_191213_120042/153617311/ccs	PacBio_Hippocampus_Rep2	mm10_ERCC_SIRV	chr3	108445162	108426585	-	11	1814	9309	24362	ENSMUSG00000068739.13	ENSMUST00000090553.11	Sars	Sars-201	Known	Known	None	0.20000000298023224	None	None	None	None
m54284U_191107_221739/38996655/ccs	PacBio_Cortex_Rep1	mm10_ERCC_SIRV	chr5	76951727	76967500	+	9	2057	14383	37539	ENSMUSG00000029247.17	ENSMUST00000031160.15	Paics	Paics-201	Known	Known	None	0.30000001192092896	None	None	None	None
m54284U_191213_120042/173147111/ccs	PacBio_Hippocampus_Rep2	mm10_ERCC_SIRV	chrX	163909122	163933362	+	5	1817	53763	139290	ENSMUSG00000031367.15	ENSMUST00000033734.13	Ap1s2	Ap1s2-201	Known	Known	None	0.05000000074505806	None	None	None	None
m54284U_191109_043049/4260234/ccs	PacBio_Cortex_Rep2	mm10_ERCC_SIRV	chr7	46845844	46855626	+	8	1582	21451	56141	ENSMUSG00000063229.15	ENSMUST00000048209.15	Ldha	Ldha-202	Known	Known	None	0.15000000596046448	None	None	None	None
m54284U_191212_053548/143523870/ccs	PacBio_Hippocampus_Rep1	mm10_ERCC_SIRV	chr1	93635665	93621910	-	12	2039	1681	4192	ENSMUSG00000026277.14	ENSMUST00000027498.13	Stk25	Stk25-201	Known	Known	None	0.30000001192092896	None	None	None	None
m54284U_191213_120042/39388689/ccs	PacBio_Hippocampus_Rep2	mm10_ERCC_SIRV	chr6	96559115	96554536	-	1	4580	69962	311381	ENCODEMG000069962	ENCODEMT000311381	ENCODEMG000069962	ENCODEMT000311381	Antisense	Antisense	None	0.8999999761581421	None	None	None	None
m54284U_191213_120042/151323179/ccs	PacBio_Hippocampus_Rep2	mm10_ERCC_SIRV	chr17	45573267	45567780	-	11	2511	47612	124328	ENSMUSG00000023944.14	ENSMUST00000024739.13	Hsp90ab1	Hsp90ab1-201	Known	Known	None	0.15000000596046448	None	None	None	None
m54284U_191107_221739/985271/ccs	PacBio_Cortex_Rep1	mm10_ERCC_SIRV	chr11	59449996	59407148	-	6	1915	33110	306319	ENSMUSG00000009894.15	ENCODEMT000306319	Snap47	ENCODEMT000306319	Known	NNC	None	0.25	None	None	None	None
m54284U_191109_043049/143984932/ccs	PacBio_Cortex_Rep2	mm10_ERCC_SIRV	chr13	100104055	100061424	-	17	2669	39789	311384	ENSMUSG00000049658.13	ENCODEMT000311384	Bdp1	ENCODEMT000311384	Known	ISM	Prefix	0.6499999761581421	None	None	None	None
m54284U_191213_120042/158860947/ccs	PacBio_Hippocampus_Rep2	mm10_ERCC_SIRV	chr9	52048330	52073306	+	10	1192	27782	311095	ENSMUSG00000032050.17	ENCODEMT000311095	Rdx	ENCODEMT000311095	Known	ISM	Prefix	0.699999988079071	None	None	None	None
m54284U_191213_120042/126683593/ccs	PacBio_Hippocampus_Rep2	mm10_ERCC_SIRV	chr19	60811632	60836219	+	9	2319	51212	311142	ENSMUSG00000024993.15	ENCODEMT000311142	Fam45a	ENCODEMT000311142	Known	NIC	None	0.44999998807907104	None	None	None	None
m54284U_191109_043049/47843141/ccs	PacBio_Cortex_Rep2	mm10_ERCC_SIRV	chr15	83510886	83484049	-	12	1773	43943	113258	ENSMUSG00000022442.16	ENSMUST00000016897.11	Ttll1	Ttll1-201	Known	Known	None	0.30000001192092896	None	None	None	None
m54284U_191212_053548/144310531/ccs	PacBio_Hippocampus_Rep1	mm10_ERCC_SIRV	chr1	93635621	93621910	-	12	1989	1681	4192	ENSMUSG00000026277.14	ENSMUST00000027498.13	Stk25	Stk25-201	Known	Known	None	0.30000001192092896	None	None	None	None
m54284U_191213_120042/3147908/ccs	PacBio_Hippocampus_Rep2	mm10_ERCC_SIRV	chrX	163909124	163933362	+	5	1815	53763	139290	ENSMUSG00000031367.15	ENSMUST00000033734.13	Ap1s2	Ap1s2-201	Known	Known	None	0.05000000074505806	None	None	None	None
m54284U_191213_120042/154076841/ccs	PacBio_Hippocampus_Rep2	mm10_ERCC_SIRV	chr3	108445199	108426585	-	11	1851	9309	24362	ENSMUSG00000068739.13	ENSMUST00000090553.11	Sars	Sars-201	Known	Known	None	0.20000000298023224	None	None	None	None
m54284U_191212_053548/62980726/ccs	PacBio_Hippocampus_Rep1	mm10_ERCC_SIRV	chr6	96567614	96569907	+	1	2294	18224	311385	ENSMUSG00000059187.12	ENCODEMT000311385	Fam19a1	ENCODEMT000311385	Known	Genomic	None	0.8999999761581421	None	None	None	None
m54284U_191109_043049/4326055/ccs	PacBio_Cortex_Rep2	mm10_ERCC_SIRV	chr7	46845844	46855624	+	8	1580	21451	56141	ENSMUSG00000063229.15	ENSMUST00000048209.15	Ldha	Ldha-202	Known	Known	None	0.10000000149011612	None	None	None	None
m54284U_191213_120042/160172683/ccs	PacBio_Hippocampus_Rep2	mm10_ERCC_SIRV	chr9	52048299	52088729	+	14	4196	27782	72628	ENSMUSG00000032050.17	ENSMUST00000000590.15	Rdx	Rdx-201	Known	Known	None	0.05000000074505806	None	None	None	None
m54284U_191107_221739/144770846/ccs	PacBio_Cortex_Rep1	mm10_ERCC_SIRV	chr13	100104070	100061438	-	17	2667	39789	311386	ENSMUSG00000049658.13	ENCODEMT000311386	Bdp1	ENCODEMT000311386	Known	NIC	None	0.6499999761581421	None	None	None	None
m54284U_191213_120042/151519588/ccs	PacBio_Hippocampus_Rep2	mm10_ERCC_SIRV	chr17	45573276	45567780	-	11	2520	47612	124328	ENSMUSG00000023944.14	ENSMUST00000024739.13	Hsp90ab1	Hsp90ab1-201	Known	Known	None	0.15000000596046448	None	None	None	None
m54284U_191107_221739/51054923/ccs	PacBio_Cortex_Rep1	mm10_ERCC_SIRV	chr5	76951727	76966863	+	9	1420	14383	37539	ENSMUSG00000029247.17	ENSMUST00000031160.15	Paics	Paics-201	Known	Known	None	0.6000000238418579	None	None	None	None
m54284U_191107_221739/1379097/ccs	PacBio_Cortex_Rep1	mm10_ERCC_SIRV	chr11	59450015	59407146	-	5	1897	33110	305541	ENSMUSG00000009894.15	ENCODEMT000305541	Snap47	ENCODEMT000305541	Known	NIC	None	0.25	None	None	None	None
m54284U_191109_043049/59179156/ccs	PacBio_Cortex_Rep2	mm10_ERCC_SIRV	chr15	83510891	83484049	-	12	1778	43943	113258	ENSMUSG00000022442.16	ENSMUST00000016897.11	Ttll1	Ttll1-201	Known	Known	None	0.30000001192092896	None	None	None	None
m54284U_191212_053548/146934468/ccs	PacBio_Hippocampus_Rep1	mm10_ERCC_SIRV	chr1	93635663	93621910	-	12	2031	1681	4192	ENSMUSG00000026277.14	ENSMUST00000027498.13	Stk25	Stk25-201	Known	Known	None	0.30000001192092896	None	None	None	None
m54284U_191213_120042/155255405/ccs	PacBio_Hippocampus_Rep2	mm10_ERCC_SIRV	chr19	60811596	60818441	+	3	1186	51212	311387	ENSMUSG00000024993.15	ENCODEMT000311387	Fam45a	ENCODEMT000311387	Known	ISM	Prefix	0.699999988079071	None	None	None	None
m54284U_191213_120042/162072556/ccs	PacBio_Hippocampus_Rep2	mm10_ERCC_SIRV	chrX	163909124	163933362	+	5	1815	53763	139290	ENSMUSG00000031367.15	ENSMUST00000033734.13	Ap1s2	Ap1s2-201	Known	Known	None	0.05000000074505806	None	None	None	None
m54284U_191213_120042/175899593/ccs	PacBio_Hippocampus_Rep2	mm10_ERCC_SIRV	chr9	52048299	52088737	+	14	4204	27782	72628	ENSMUSG00000032050.17	ENSMUST00000000590.15	Rdx	Rdx-201	Known	Known	None	0.15000000596046448	None	None	None	None
m54284U_191109_043049/4328052/ccs	PacBio_Cortex_Rep2	mm10_ERCC_SIRV	chr7	46845844	46855624	+	8	1580	21451	56141	ENSMUSG00000063229.15	ENSMUST00000048209.15	Ldha	Ldha-202	Known	Known	None	0.10000000149011612	None	None	None	None
m54284U_191212_053548/119210074/ccs	PacBio_Hippocampus_Rep1	mm10_ERCC_SIRV	chr13	100104080	100061404	-	17	2677	39789	311386	ENSMUSG00000049658.13	ENCODEMT000311386	Bdp1	ENCODEMT000311386	Known	NIC	None	0.6499999761581421	None	None	None	None
m54284U_191213_120042/154141821/ccs	PacBio_Hippocampus_Rep2	mm10_ERCC_SIRV	chr3	108445190	108426585	-	11	1842	9309	24362	ENSMUSG00000068739.13	ENSMUST00000090553.11	Sars	Sars-201	Known	Known	None	0.20000000298023224	None	None	None	None
m54284U_191213_120042/79169724/ccs	PacBio_Hippocampus_Rep2	mm10_ERCC_SIRV	chr6	96588301	96586874	-	1	1428	69963	311388	ENCODEMG000069963	ENCODEMT000311388	ENCODEMG000069963	ENCODEMT000311388	Antisense	Antisense	None	0.75	None	None	None	None
m54284U_191109_043049/128778508/ccs	PacBio_Cortex_Rep2	mm10_ERCC_SIRV	chr15	83510894	83484049	-	12	1781	43943	113258	ENSMUSG00000022442.16	ENSMUST00000016897.11	Ttll1	Ttll1-201	Known	Known	None	0.30000001192092896	None	None	None	None
m54284U_191213_120042/151585033/ccs	PacBio_Hippocampus_Rep2	mm10_ERCC_SIRV	chr17	45573268	45567780	-	11	2512	47612	124328	ENSMUSG00000023944.14	ENSMUST00000024739.13	Hsp90ab1	Hsp90ab1-201	Known	Known	None	0.15000000596046448	None	None	None	None
m54284U_191107_221739/1510186/ccs	PacBio_Cortex_Rep1	mm10_ERCC_SIRV	chr11	59449994	59407146	-	5	1879	33110	86794	ENSMUSG00000009894.15	ENSMUST00000010038.9	Snap47	Snap47-201	Known	Known	None	0.25	None	None	None	None
m54284U_191107_221739/43518075/ccs	PacBio_Cortex_Rep1	mm10_ERCC_SIRV	chr9	52048300	52088729	+	14	4195	27782	72628	ENSMUSG00000032050.17	ENSMUST00000000590.15	Rdx	Rdx-201	Known	Known	None	0.05000000074505806	None	None	None	None
m54284U_191213_120042/48824459/ccs	PacBio_Hippocampus_Rep2	mm10_ERCC_SIRV	chr13	100104070	100061418	-	17	2655	39789	311384	ENSMUSG00000049658.13	ENCODEMT000311384	Bdp1	ENCODEMT000311384	Known	ISM	Prefix	0.6499999761581421	None	None	None	None
m54284U_191107_221739/51645065/ccs	PacBio_Cortex_Rep1	mm10_ERCC_SIRV	chr5	76951727	76967505	+	9	2062	14383	37539	ENSMUSG00000029247.17	ENSMUST00000031160.15	Paics	Paics-201	Known	Known	None	0.10000000149011612	None	None	None	None
m54284U_191109_043049/4522478/ccs	PacBio_Cortex_Rep2	mm10_ERCC_SIRV	chr7	46845844	46855626	+	8	1582	21451	56141	ENSMUSG00000063229.15	ENSMUST00000048209.15	Ldha	Ldha-202	Known	Known	None	0.15000000596046448	None	None	None	None
m54284U_191107_221739/110495040/ccs	PacBio_Cortex_Rep1	mm10_ERCC_SIRV	chrX	163909125	163932556	+	5	1008	53763	139290	ENSMUSG00000031367.15	ENSMUST00000033734.13	Ap1s2	Ap1s2-201	Known	Known	None	0.699999988079071	None	None	None	None
m54284U_191212_053548/149489406/ccs	PacBio_Hippocampus_Rep1	mm10_ERCC_SIRV	chr1	93635645	93621910	-	12	2013	1681	4192	ENSMUSG00000026277.14	ENSMUST00000027498.13	Stk25	Stk25-201	Known	Known	None	0.30000001192092896	None	None	None	None
m54284U_191107_221739/5703830/ccs	PacBio_Cortex_Rep1	mm10_ERCC_SIRV	chr19	60811597	60836226	+	8	2260	51212	134375	ENSMUSG00000024993.15	ENSMUST00000119633.7	Fam45a	Fam45a-202	Known	Known	None	0.44999998807907104	None	None	None	None
m54284U_191213_120042/154864155/ccs	PacBio_Hippocampus_Rep2	mm10_ERCC_SIRV	chr3	108445145	108426585	-	11	1797	9309	24362	ENSMUSG00000068739.13	ENSMUST00000090553.11	Sars	Sars-201	Known	Known	None	0.20000000298023224	None	None	None	None
m54284U_191107_221739/58853695/ccs	PacBio_Cortex_Rep1	mm10_ERCC_SIRV	chr9	52048300	52088728	+	14	4194	27782	72628	ENSMUSG00000032050.17	ENSMUST00000000590.15	Rdx	Rdx-201	Known	Known	None	0.05000000074505806	None	None	None	None
m54284U_191107_221739/170920112/ccs	PacBio_Cortex_Rep1	mm10_ERCC_SIRV	chr13	100104123	100061420	-	16	2588	39789	311383	ENSMUSG00000049658.13	ENCODEMT000311383	Bdp1	ENCODEMT000311383	Known	NNC	None	0.550000011920929	None	None	None	None
m54284U_191109_043049/131793263/ccs	PacBio_Cortex_Rep2	mm10_ERCC_SIRV	chr15	83510874	83484049	-	12	1761	43943	113258	ENSMUSG00000022442.16	ENSMUST00000016897.11	Ttll1	Ttll1-201	Known	Known	None	0.30000001192092896	None	None	None	None
m54284U_191213_120042/151651424/ccs	PacBio_Hippocampus_Rep2	mm10_ERCC_SIRV	chr17	45573261	45567780	-	11	2505	47612	124328	ENSMUSG00000023944.14	ENSMUST00000024739.13	Hsp90ab1	Hsp90ab1-201	Known	Known	None	0.15000000596046448	None	None	None	None
m54284U_191107_221739/2031953/ccs	PacBio_Cortex_Rep1	mm10_ERCC_SIRV	chr11	59449990	59407146	-	5	1875	33110	86794	ENSMUSG00000009894.15	ENSMUST00000010038.9	Snap47	Snap47-201	Known	Known	None	0.25	None	None	None	None
m54284U_191212_053548/87425784/ccs	PacBio_Hippocampus_Rep1	mm10_ERCC_SIRV	chr13	100063342	100067919	+	2	3191	69964	311389	ENCODEMG000069964	ENCODEMT000311389	ENCODEMG000069964	ENCODEMT000311389	Antisense	Antisense	None	0.949999988079071	None	None	None	None
m54284U_191109_043049/4524647/ccs	PacBio_Cortex_Rep2	mm10_ERCC_SIRV	chr7	46845844	46855625	+	8	1581	21451	56141	ENSMUSG00000063229.15	ENSMUST00000048209.15	Ldha	Ldha-202	Known	Known	None	0.10000000149011612	None	None	None	None
m54284U_191107_221739/6750284/ccs	PacBio_Cortex_Rep1	mm10_ERCC_SIRV	chr19	60811597	60836227	+	8	2261	51212	134375	ENSMUSG00000024993.15	ENSMUST00000119633.7	Fam45a	Fam45a-202	Known	Known	None	0.44999998807907104	None	None	None	None
m54284U_191107_221739/68749650/ccs	PacBio_Cortex_Rep1	mm10_ERCC_SIRV	chr9	52048271	52103689	+	16	2615	27782	311094	ENSMUSG00000032050.17	ENCODEMT000311094	Rdx	ENCODEMT000311094	Known	NNC	None	0.15000000596046448	None	None	None	None
m54284U_191213_120042/168101913/ccs	PacBio_Hippocampus_Rep2	mm10_ERCC_SIRV	chrX	163909125	163933366	+	5	1818	53763	139290	ENSMUSG00000031367.15	ENSMUST00000033734.13	Ap1s2	Ap1s2-201	Known	Known	None	0.0	None	None	None	None
m54284U_191212_053548/153420000/ccs	PacBio_Hippocampus_Rep1	mm10_ERCC_SIRV	chr1	93635670	93621973	-	11	1955	1681	307853	ENSMUSG00000026277.14	ENCODEMT000307853	Stk25	ENCODEMT000307853	Known	NIC	None	0.30000001192092896	None	None	None	None
m54284U_191212_053548/116591274/ccs	PacBio_Hippocampus_Rep1	mm10_ERCC_SIRV	chr6	96635479	96639547	+	1	4069	18224	311390	ENSMUSG00000059187.12	ENCODEMT000311390	Fam19a1	ENCODEMT000311390	Known	Genomic	None	1.0	None	None	None	None
m54284U_191107_221739/52363895/ccs	PacBio_Cortex_Rep1	mm10_ERCC_SIRV	chr5	76951727	76967508	+	9	2065	14383	37539	ENSMUSG00000029247.17	ENSMUST00000031160.15	Paics	Paics-201	Known	Known	None	0.10000000149011612	None	None	None	None
m54284U_191213_120042/156172497/ccs	PacBio_Hippocampus_Rep2	mm10_ERCC_SIRV	chr3	108445152	108426585	-	11	1804	9309	24362	ENSMUSG00000068739.13	ENSMUST00000090553.11	Sars	Sars-201	Known	Known	None	0.20000000298023224	None	None	None	None
m54284U_191109_043049/138150585/ccs	PacBio_Cortex_Rep2	mm10_ERCC_SIRV	chr15	83510889	83484049	-	11	1567	43943	310543	ENSMUSG00000022442.16	ENCODEMT000310543	Ttll1	ENCODEMT000310543	Known	NIC	None	0.30000001192092896	None	None	None	None
m54284U_191107_221739/63570736/ccs	PacBio_Cortex_Rep1	mm10_ERCC_SIRV	chr19	60811633	60836232	+	9	2341	51212	311142	ENSMUSG00000024993.15	ENCODEMT000311142	Fam45a	ENCODEMT000311142	Known	NIC	None	0.44999998807907104	None	None	None	None
m54284U_191107_221739/3082848/ccs	PacBio_Cortex_Rep1	mm10_ERCC_SIRV	chr11	59450013	59407146	-	5	1898	33110	86794	ENSMUSG00000009894.15	ENSMUST00000010038.9	Snap47	Snap47-201	Known	Known	None	0.25	None	None	None	None
m54284U_191107_221739/123535920/ccs	PacBio_Cortex_Rep1	mm10_ERCC_SIRV	chr9	52048313	52082527	+	12	1487	27782	311131	ENSMUSG00000032050.17	ENCODEMT000311131	Rdx	ENCODEMT000311131	Known	ISM	Prefix	0.6499999761581421	None	None	None	None
m54284U_191213_120042/152437672/ccs	PacBio_Hippocampus_Rep2	mm10_ERCC_SIRV	chr17	45573243	45567782	-	11	2495	47612	304549	ENSMUSG00000023944.14	ENCODEMT000304549	Hsp90ab1	ENCODEMT000304549	Known	NNC	None	0.15000000596046448	None	None	None	None
m54284U_191109_043049/4786303/ccs	PacBio_Cortex_Rep2	mm10_ERCC_SIRV	chr7	46845844	46855624	+	8	1580	21451	56141	ENSMUSG00000063229.15	ENSMUST00000048209.15	Ldha	Ldha-202	Known	Known	None	0.10000000149011612	None	None	None	None
m54284U_191212_053548/142149805/ccs	PacBio_Hippocampus_Rep1	mm10_ERCC_SIRV	chr6	96636125	96639541	+	1	3417	18224	311390	ENSMUSG00000059187.12	ENCODEMT000311390	Fam19a1	ENCODEMT000311390	Known	Genomic	None	0.8999999761581421	None	None	None	None
m54284U_191213_120042/77529244/ccs	PacBio_Hippocampus_Rep2	mm10_ERCC_SIRV	chrX	163909129	163933362	+	5	1810	53763	139290	ENSMUSG00000031367.15	ENSMUST00000033734.13	Ap1s2	Ap1s2-201	Known	Known	None	0.05000000074505806	None	None	None	None
m54284U_191107_221739/117965044/ccs	PacBio_Cortex_Rep1	mm10_ERCC_SIRV	chr13	100063350	100067919	+	1	4570	69964	311391	ENCODEMG000069964	ENCODEMT000311391	ENCODEMG000069964	ENCODEMT000311391	Antisense	Genomic	None	0.949999988079071	None	None	None	None
m54284U_191212_053548/156369406/ccs	PacBio_Hippocampus_Rep1	mm10_ERCC_SIRV	chr1	93635732	93621910	-	12	2100	1681	4192	ENSMUSG00000026277.14	ENSMUST00000027498.13	Stk25	Stk25-201	Known	Known	None	0.30000001192092896	None	None	None	None
m54284U_191109_043049/164168787/ccs	PacBio_Cortex_Rep2	mm10_ERCC_SIRV	chr15	83510907	83484049	-	12	1794	43943	113258	ENSMUSG00000022442.16	ENSMUST00000016897.11	Ttll1	Ttll1-201	Known	Known	None	0.30000001192092896	None	None	None	None
m54284U_191213_120042/156500499/ccs	PacBio_Hippocampus_Rep2	mm10_ERCC_SIRV	chr3	108445181	108426585	-	11	1833	9309	24362	ENSMUSG00000068739.13	ENSMUST00000090553.11	Sars	Sars-201	Known	Known	None	0.20000000298023224	None	None	None	None
m54284U_191107_221739/91751870/ccs	PacBio_Cortex_Rep1	mm10_ERCC_SIRV	chr19	60811597	60836225	+	8	2259	51212	134375	ENSMUSG00000024993.15	ENSMUST00000119633.7	Fam45a	Fam45a-202	Known	Known	None	0.5	None	None	None	None
m54284U_191212_053548/66176/ccs	PacBio_Hippocampus_Rep1	mm10_ERCC_SIRV	chr6	96636126	96639547	+	1	3422	18224	311390	ENSMUSG00000059187.12	ENCODEMT000311390	Fam19a1	ENCODEMT000311390	Known	Genomic	None	1.0	None	None	None	None
m54284U_191107_221739/179439891/ccs	PacBio_Cortex_Rep1	mm10_ERCC_SIRV	chr9	52048331	52073284	+	10	1169	27782	311095	ENSMUSG00000032050.17	ENCODEMT000311095	Rdx	ENCODEMT000311095	Known	ISM	Prefix	0.699999988079071	None	None	None	None
m54284U_191107_221739/60164728/ccs	PacBio_Cortex_Rep1	mm10_ERCC_SIRV	chr5	76951727	76967501	+	9	2058	14383	37539	ENSMUSG00000029247.17	ENSMUST00000031160.15	Paics	Paics-201	Known	Known	None	0.25	None	None	None	None
m54284U_191109_043049/57149176/ccs	PacBio_Cortex_Rep2	mm10_ERCC_SIRV	chr13	100065055	100067919	+	1	2857	69964	311391	ENCODEMG000069964	ENCODEMT000311391	ENCODEMG000069964	ENCODEMT000311391	Antisense	Genomic	None	0.949999988079071	None	None	None	None
m54284U_191107_221739/3670835/ccs	PacBio_Cortex_Rep1	mm10_ERCC_SIRV	chr11	59450002	59407146	-	5	1887	33110	86794	ENSMUSG00000009894.15	ENSMUST00000010038.9	Snap47	Snap47-201	Known	Known	None	0.25	None	None	None	None
m54284U_191107_221739/102040300/ccs	PacBio_Cortex_Rep1	mm10_ERCC_SIRV	chrX	163909131	163933653	+	5	2099	53763	139290	ENSMUSG00000031367.15	ENSMUST00000033734.13	Ap1s2	Ap1s2-201	Known	Known	None	0.30000001192092896	None	None	None	None
m54284U_191109_043049/5177444/ccs	PacBio_Cortex_Rep2	mm10_ERCC_SIRV	chr7	46845844	46855626	+	8	1582	21451	56141	ENSMUSG00000063229.15	ENSMUST00000048209.15	Ldha	Ldha-202	Known	Known	None	0.15000000596046448	None	None	None	None
m54284U_191213_120042/152437799/ccs	PacBio_Hippocampus_Rep2	mm10_ERCC_SIRV	chr17	45573254	45567780	-	11	2498	47612	124328	ENSMUSG00000023944.14	ENSMUST00000024739.13	Hsp90ab1	Hsp90ab1-201	Known	Known	None	0.15000000596046448	None	None	None	None
m54284U_191212_053548/159515168/ccs	PacBio_Hippocampus_Rep1	mm10_ERCC_SIRV	chr1	93635645	93621910	-	12	2013	1681	4192	ENSMUSG00000026277.14	ENSMUST00000027498.13	Stk25	Stk25-201	Known	Known	None	0.30000001192092896	None	None	None	None
m54284U_191107_221739/44435743/ccs	PacBio_Cortex_Rep1	mm10_ERCC_SIRV	chr13	100065057	100067919	+	1	2855	69964	311391	ENCODEMG000069964	ENCODEMT000311391	ENCODEMG000069964	ENCODEMT000311391	Antisense	Genomic	None	0.949999988079071	None	None	None	None
m54284U_191109_043049/179700179/ccs	PacBio_Cortex_Rep2	mm10_ERCC_SIRV	chr15	83510898	83484049	-	12	1785	43943	113258	ENSMUSG00000022442.16	ENSMUST00000016897.11	Ttll1	Ttll1-201	Known	Known	None	0.30000001192092896	None	None	None	None
m54284U_191213_120042/7801242/ccs	PacBio_Hippocampus_Rep2	mm10_ERCC_SIRV	chr6	96641295	96639479	-	1	1817	69965	311392	ENCODEMG000069965	ENCODEMT000311392	ENCODEMG000069965	ENCODEMT000311392	Antisense	Antisense	None	0.3499999940395355	None	None	None	None
m54284U_191109_043049/80544087/ccs	PacBio_Cortex_Rep2	mm10_ERCC_SIRV	chr9	52048300	52088737	+	14	4203	27782	72628	ENSMUSG00000032050.17	ENSMUST00000000590.15	Rdx	Rdx-201	Known	Known	None	0.15000000596046448	None	None	None	None
m54284U_191213_120042/158859750/ccs	PacBio_Hippocampus_Rep2	mm10_ERCC_SIRV	chr3	108445165	108426585	-	11	1817	9309	24362	ENSMUSG00000068739.13	ENSMUST00000090553.11	Sars	Sars-201	Known	Known	None	0.20000000298023224	None	None	None	None
m54284U_191107_221739/96995591/ccs	PacBio_Cortex_Rep1	mm10_ERCC_SIRV	chr19	60811633	60836229	+	9	2338	51212	311142	ENSMUSG00000024993.15	ENCODEMT000311142	Fam45a	ENCODEMT000311142	Known	NIC	None	0.5	None	None	None	None
m54284U_191109_043049/127009729/ccs	PacBio_Cortex_Rep2	mm10_ERCC_SIRV	chr13	100065057	100067919	+	1	2855	69964	311391	ENCODEMG000069964	ENCODEMT000311391	ENCODEMG000069964	ENCODEMT000311391	Antisense	Genomic	None	0.949999988079071	None	None	None	None
m54284U_191109_043049/5244136/ccs	PacBio_Cortex_Rep2	mm10_ERCC_SIRV	chr7	46845844	46855626	+	8	1582	21451	56141	ENSMUSG00000063229.15	ENSMUST00000048209.15	Ldha	Ldha-202	Known	Known	None	0.15000000596046448	None	None	None	None
m54284U_191107_221739/107088624/ccs	PacBio_Cortex_Rep1	mm10_ERCC_SIRV	chrX	163909131	163933364	+	5	1808	53763	139290	ENSMUSG00000031367.15	ENSMUST00000033734.13	Ap1s2	Ap1s2-201	Known	Known	None	0.0	None	None	None	None
m54284U_191107_221739/35652566/ccs	PacBio_Cortex_Rep1	mm10_ERCC_SIRV	chr13	100065612	100067919	+	1	2300	69964	311391	ENCODEMG000069964	ENCODEMT000311391	ENCODEMG000069964	ENCODEMT000311391	Antisense	Genomic	None	0.949999988079071	None	None	None	None
m54284U_191107_221739/74646390/ccs	PacBio_Cortex_Rep1	mm10_ERCC_SIRV	chr5	76951727	76967500	+	9	2057	14383	37539	ENSMUSG00000029247.17	ENSMUST00000031160.15	Paics	Paics-201	Known	Known	None	0.30000001192092896	None	None	None	None
m54284U_191107_221739/3932703/ccs	PacBio_Cortex_Rep1	mm10_ERCC_SIRV	chr11	59450021	59407146	-	5	1906	33110	86794	ENSMUSG00000009894.15	ENSMUST00000010038.9	Snap47	Snap47-201	Known	Known	None	0.25	None	None	None	None
m54284U_191213_120042/153027348/ccs	PacBio_Hippocampus_Rep2	mm10_ERCC_SIRV	chr17	45573268	45567780	-	11	2512	47612	124328	ENSMUSG00000023944.14	ENSMUST00000024739.13	Hsp90ab1	Hsp90ab1-201	Known	Known	None	0.15000000596046448	None	None	None	None
m54284U_191212_053548/161022353/ccs	PacBio_Hippocampus_Rep1	mm10_ERCC_SIRV	chr1	93635618	93621910	-	12	1986	1681	4192	ENSMUSG00000026277.14	ENSMUST00000027498.13	Stk25	Stk25-201	Known	Known	None	0.30000001192092896	None	None	None	None
m54284U_191109_043049/81463833/ccs	PacBio_Cortex_Rep2	mm10_ERCC_SIRV	chr9	52048300	52088737	+	14	4203	27782	72628	ENSMUSG00000032050.17	ENSMUST00000000590.15	Rdx	Rdx-201	Known	Known	None	0.15000000596046448	None	None	None	None
m54284U_191109_043049/180226472/ccs	PacBio_Cortex_Rep2	mm10_ERCC_SIRV	chr15	83510874	83484049	-	12	1761	43943	113258	ENSMUSG00000022442.16	ENSMUST00000016897.11	Ttll1	Ttll1-201	Known	Known	None	0.30000001192092896	None	None	None	None
m54284U_191109_043049/121374178/ccs	PacBio_Cortex_Rep2	mm10_ERCC_SIRV	chr13	100065612	100067919	+	1	2300	69964	311391	ENCODEMG000069964	ENCODEMT000311391	ENCODEMG000069964	ENCODEMT000311391	Antisense	Genomic	None	0.949999988079071	None	None	None	None
m54284U_191107_221739/116916740/ccs	PacBio_Cortex_Rep1	mm10_ERCC_SIRV	chr19	60811633	60836232	+	9	2341	51212	311142	ENSMUSG00000024993.15	ENCODEMT000311142	Fam45a	ENCODEMT000311142	Known	NIC	None	0.44999998807907104	None	None	None	None
m54284U_191213_120042/158927058/ccs	PacBio_Hippocampus_Rep2	mm10_ERCC_SIRV	chr3	108445173	108426585	-	12	1897	9309	24363	ENSMUSG00000068739.13	ENSMUST00000102625.10	Sars	Sars-202	Known	Known	None	0.20000000298023224	None	None	None	None
m54284U_191109_043049/5767907/ccs	PacBio_Cortex_Rep2	mm10_ERCC_SIRV	chr7	46845844	46855625	+	8	1581	21451	56141	ENSMUSG00000063229.15	ENSMUST00000048209.15	Ldha	Ldha-202	Known	Known	None	0.10000000149011612	None	None	None	None
m54284U_191107_221739/133433632/ccs	PacBio_Cortex_Rep1	mm10_ERCC_SIRV	chrX	163909131	163933359	+	5	1805	53763	139290	ENSMUSG00000031367.15	ENSMUST00000033734.13	Ap1s2	Ap1s2-201	Known	Known	None	0.15000000596046448	None	None	None	None
m54284U_191213_120042/90572958/ccs	PacBio_Hippocampus_Rep2	mm10_ERCC_SIRV	chr13	100065612	100067919	+	1	2300	69964	311391	ENCODEMG000069964	ENCODEMT000311391	ENCODEMG000069964	ENCODEMT000311391	Antisense	Genomic	None	0.949999988079071	None	None	None	None
m54284U_191109_043049/113509670/ccs	PacBio_Cortex_Rep2	mm10_ERCC_SIRV	chr9	52048300	52088733	+	14	4199	27782	72628	ENSMUSG00000032050.17	ENSMUST00000000590.15	Rdx	Rdx-201	Known	Known	None	0.10000000149011612	None	None	None	None
m54284U_191109_043049/39846345/ccs	PacBio_Cortex_Rep2	mm10_ERCC_SIRV	chr6	96649061	96657198	+	2	2558	18224	311393	ENSMUSG00000059187.12	ENCODEMT000311393	Fam19a1	ENCODEMT000311393	Known	ISM	Suffix	0.3499999940395355	None	None	None	None
m54284U_191213_120042/153879557/ccs	PacBio_Hippocampus_Rep2	mm10_ERCC_SIRV	chr17	45573268	45567780	-	11	2512	47612	124328	ENSMUSG00000023944.14	ENSMUST00000024739.13	Hsp90ab1	Hsp90ab1-201	Known	Known	None	0.15000000596046448	None	None	None	None
m54284U_191107_221739/4130028/ccs	PacBio_Cortex_Rep1	mm10_ERCC_SIRV	chr11	59449912	59407143	-	5	1923	33110	305650	ENSMUSG00000009894.15	ENCODEMT000305650	Snap47	ENCODEMT000305650	Known	NIC	None	0.25	None	None	None	None
m54284U_191107_221739/79299240/ccs	PacBio_Cortex_Rep1	mm10_ERCC_SIRV	chr5	76951727	76967497	+	9	2054	14383	37539	ENSMUSG00000029247.17	ENSMUST00000031160.15	Paics	Paics-201	Known	Known	None	0.3499999940395355	None	None	None	None
m54284U_191107_221739/125305586/ccs	PacBio_Cortex_Rep1	mm10_ERCC_SIRV	chr19	60811633	60836232	+	9	2341	51212	311142	ENSMUSG00000024993.15	ENCODEMT000311142	Fam45a	ENCODEMT000311142	Known	NIC	None	0.44999998807907104	None	None	None	None
m54284U_191212_053548/161153973/ccs	PacBio_Hippocampus_Rep1	mm10_ERCC_SIRV	chr1	93635571	93621910	-	12	1939	1681	4192	ENSMUSG00000026277.14	ENSMUST00000027498.13	Stk25	Stk25-201	Known	Known	None	0.30000001192092896	None	None	None	None
m54284U_191109_043049/6029378/ccs	PacBio_Cortex_Rep2	mm10_ERCC_SIRV	chr7	46845844	46855626	+	8	1582	21451	56141	ENSMUSG00000063229.15	ENSMUST00000048209.15	Ldha	Ldha-202	Known	Known	None	0.15000000596046448	None	None	None	None
m54284U_191109_043049/58459190/ccs	PacBio_Cortex_Rep2	mm10_ERCC_SIRV	chr13	100104049	100065906	-	15	2420	39789	311394	ENSMUSG00000049658.13	ENCODEMT000311394	Bdp1	ENCODEMT000311394	Known	ISM	Prefix	0.5	None	None	None	None
m54284U_191213_120042/159187612/ccs	PacBio_Hippocampus_Rep2	mm10_ERCC_SIRV	chr3	108445176	108426585	-	11	1828	9309	24362	ENSMUSG00000068739.13	ENSMUST00000090553.11	Sars	Sars-201	Known	Known	None	0.20000000298023224	None	None	None	None
m54284U_191212_053548/264934/ccs	PacBio_Hippocampus_Rep1	mm10_ERCC_SIRV	chr15	83510877	83484049	-	12	1764	43943	113258	ENSMUSG00000022442.16	ENSMUST00000016897.11	Ttll1	Ttll1-201	Known	Known	None	0.30000001192092896	None	None	None	None
m54284U_191213_120042/132711479/ccs	PacBio_Hippocampus_Rep2	mm10_ERCC_SIRV	chrX	163909131	163933365	+	5	1811	53763	139290	ENSMUSG00000031367.15	ENSMUST00000033734.13	Ap1s2	Ap1s2-201	Known	Known	None	0.0	None	None	None	None
m54284U_191109_043049/126421512/ccs	PacBio_Cortex_Rep2	mm10_ERCC_SIRV	chr9	52048300	52103421	+	16	2580	27782	311395	ENSMUSG00000032050.17	ENCODEMT000311395	Rdx	ENCODEMT000311395	Known	NIC	None	0.10000000149011612	None	None	None	None
m54284U_191213_120042/154403239/ccs	PacBio_Hippocampus_Rep2	mm10_ERCC_SIRV	chr17	45570890	45567782	-	7	1897	47612	304550	ENSMUSG00000023944.14	ENCODEMT000304550	Hsp90ab1	ENCODEMT000304550	Known	ISM	Suffix	0.15000000596046448	None	None	None	None
m54284U_191212_053548/39651709/ccs	PacBio_Hippocampus_Rep1	mm10_ERCC_SIRV	chr13	100065906	100067919	+	1	2006	69964	311391	ENCODEMG000069964	ENCODEMT000311391	ENCODEMG000069964	ENCODEMT000311391	Antisense	Genomic	None	0.949999988079071	None	None	None	None
m54284U_191212_053548/161155052/ccs	PacBio_Hippocampus_Rep1	mm10_ERCC_SIRV	chr1	93635423	93621910	-	11	1950	1681	307821	ENSMUSG00000026277.14	ENCODEMT000307821	Stk25	ENCODEMT000307821	Known	ISM	Suffix	0.30000001192092896	None	None	None	None
m54284U_191213_120042/28183334/ccs	PacBio_Hippocampus_Rep2	mm10_ERCC_SIRV	chr6	96649062	96657198	+	2	2550	18224	311393	ENSMUSG00000059187.12	ENCODEMT000311393	Fam19a1	ENCODEMT000311393	Known	ISM	Suffix	0.3499999940395355	None	None	None	None
m54284U_191213_120042/161942024/ccs	PacBio_Hippocampus_Rep2	mm10_ERCC_SIRV	chr3	108445156	108426585	-	11	1808	9309	24362	ENSMUSG00000068739.13	ENSMUST00000090553.11	Sars	Sars-201	Known	Known	None	0.20000000298023224	None	None	None	None
m54284U_191107_221739/167510105/ccs	PacBio_Cortex_Rep1	mm10_ERCC_SIRV	chrX	163909132	163933355	+	5	1799	53763	139290	ENSMUSG00000031367.15	ENSMUST00000033734.13	Ap1s2	Ap1s2-201	Known	Known	None	0.15000000596046448	None	None	None	None
m54284U_191109_043049/6030980/ccs	PacBio_Cortex_Rep2	mm10_ERCC_SIRV	chr7	46845844	46855619	+	8	1575	21451	56141	ENSMUSG00000063229.15	ENSMUST00000048209.15	Ldha	Ldha-202	Known	Known	None	0.20000000298023224	None	None	None	None
m54284U_191107_221739/88737381/ccs	PacBio_Cortex_Rep1	mm10_ERCC_SIRV	chr5	76951727	76967319	+	9	1876	14383	37539	ENSMUSG00000029247.17	ENSMUST00000031160.15	Paics	Paics-201	Known	Known	None	0.15000000596046448	None	None	None	None
m54284U_191107_221739/4655762/ccs	PacBio_Cortex_Rep1	mm10_ERCC_SIRV	chr11	59449964	59407150	-	4	1730	33110	305804	ENSMUSG00000009894.15	ENCODEMT000305804	Snap47	ENCODEMT000305804	Known	NIC	None	0.25	None	None	None	None
m54284U_191107_221739/168625440/ccs	PacBio_Cortex_Rep1	mm10_ERCC_SIRV	chr19	60811597	60836220	+	9	2314	51212	134378	ENSMUSG00000024993.15	ENSMUST00000025957.8	Fam45a	Fam45a-201	Known	Known	None	0.5	None	None	None	None
m54284U_191212_053548/8914666/ccs	PacBio_Hippocampus_Rep1	mm10_ERCC_SIRV	chr15	83510880	83484049	-	12	1767	43943	113258	ENSMUSG00000022442.16	ENSMUST00000016897.11	Ttll1	Ttll1-201	Known	Known	None	0.30000001192092896	None	None	None	None
m54284U_191107_221739/16844826/ccs	PacBio_Cortex_Rep1	mm10_ERCC_SIRV	chr13	100065907	100067919	+	1	2005	69964	311391	ENCODEMG000069964	ENCODEMT000311391	ENCODEMG000069964	ENCODEMT000311391	Antisense	Genomic	None	0.949999988079071	None	None	None	None
m54284U_191109_043049/146933691/ccs	PacBio_Cortex_Rep2	mm10_ERCC_SIRV	chr9	52048300	52088730	+	14	4196	27782	72628	ENSMUSG00000032050.17	ENSMUST00000000590.15	Rdx	Rdx-201	Known	Known	None	0.05000000074505806	None	None	None	None
m54284U_191107_221739/48366134/ccs	PacBio_Cortex_Rep1	mm10_ERCC_SIRV	chr13	100065907	100067919	+	1	2005	69964	311391	ENCODEMG000069964	ENCODEMT000311391	ENCODEMG000069964	ENCODEMT000311391	Antisense	Genomic	None	0.949999988079071	None	None	None	None
m54284U_191212_053548/171115767/ccs	PacBio_Hippocampus_Rep1	mm10_ERCC_SIRV	chr6	96649157	96657198	+	2	2463	18224	311393	ENSMUSG00000059187.12	ENCODEMT000311393	Fam19a1	ENCODEMT000311393	Known	ISM	Suffix	0.3499999940395355	None	None	None	None
m54284U_191212_053548/71043083/ccs	PacBio_Hippocampus_Rep1	mm10_ERCC_SIRV	chrX	163909174	163929546	+	5	2102	53763	311248	ENSMUSG00000031367.15	ENCODEMT000311248	Ap1s2	ENCODEMT000311248	Known	NNC	None	0.25	None	None	None	None
m54284U_191109_043049/6161740/ccs	PacBio_Cortex_Rep2	mm10_ERCC_SIRV	chr7	46845844	46855626	+	8	1582	21451	56141	ENSMUSG00000063229.15	ENSMUST00000048209.15	Ldha	Ldha-202	Known	Known	None	0.15000000596046448	None	None	None	None
m54284U_191213_120042/154665732/ccs	PacBio_Hippocampus_Rep2	mm10_ERCC_SIRV	chr17	45573268	45567780	-	11	2512	47612	124328	ENSMUSG00000023944.14	ENSMUST00000024739.13	Hsp90ab1	Hsp90ab1-201	Known	Known	None	0.15000000596046448	None	None	None	None
m54284U_191107_221739/129238688/ccs	PacBio_Cortex_Rep1	mm10_ERCC_SIRV	chr13	100065907	100067919	+	1	2005	69964	311391	ENCODEMG000069964	ENCODEMT000311391	ENCODEMG000069964	ENCODEMT000311391	Antisense	Genomic	None	0.949999988079071	None	None	None	None
m54284U_191212_053548/161481789/ccs	PacBio_Hippocampus_Rep1	mm10_ERCC_SIRV	chr1	93635664	93621910	-	12	2032	1681	4192	ENSMUSG00000026277.14	ENSMUST00000027498.13	Stk25	Stk25-201	Known	Known	None	0.30000001192092896	None	None	None	None
m54284U_191213_120042/162400727/ccs	PacBio_Hippocampus_Rep2	mm10_ERCC_SIRV	chr3	108445157	108426585	-	12	1881	9309	24363	ENSMUSG00000068739.13	ENSMUST00000102625.10	Sars	Sars-202	Known	Known	None	0.20000000298023224	None	None	None	None
m54284U_191212_053548/32047569/ccs	PacBio_Hippocampus_Rep1	mm10_ERCC_SIRV	chr15	83510892	83484049	-	12	1779	43943	113258	ENSMUSG00000022442.16	ENSMUST00000016897.11	Ttll1	Ttll1-201	Known	Known	None	0.30000001192092896	None	None	None	None
m54284U_191109_043049/167053293/ccs	PacBio_Cortex_Rep2	mm10_ERCC_SIRV	chr9	52048300	52088729	+	14	4195	27782	72628	ENSMUSG00000032050.17	ENSMUST00000000590.15	Rdx	Rdx-201	Known	Known	None	0.05000000074505806	None	None	None	None
m54284U_191109_043049/11798232/ccs	PacBio_Cortex_Rep2	mm10_ERCC_SIRV	chr19	60811633	60836229	+	9	2338	51212	311142	ENSMUSG00000024993.15	ENCODEMT000311142	Fam45a	ENCODEMT000311142	Known	NIC	None	0.5	None	None	None	None
m54284U_191107_221739/4720897/ccs	PacBio_Cortex_Rep1	mm10_ERCC_SIRV	chr11	59450013	59407146	-	5	1898	33110	86794	ENSMUSG00000009894.15	ENSMUST00000010038.9	Snap47	Snap47-201	Known	Known	None	0.25	None	None	None	None
m54284U_191107_221739/162596326/ccs	PacBio_Cortex_Rep1	mm10_ERCC_SIRV	chr13	100065907	100067919	+	1	2005	69964	311391	ENCODEMG000069964	ENCODEMT000311391	ENCODEMG000069964	ENCODEMT000311391	Antisense	Genomic	None	0.949999988079071	None	None	None	None
m54284U_191107_221739/91752874/ccs	PacBio_Cortex_Rep1	mm10_ERCC_SIRV	chr5	76951727	76967500	+	9	2057	14383	37539	ENSMUSG00000029247.17	ENSMUST00000031160.15	Paics	Paics-201	Known	Known	None	0.30000001192092896	None	None	None	None
m54284U_191107_221739/168624613/ccs	PacBio_Cortex_Rep1	mm10_ERCC_SIRV	chr13	100065907	100067919	+	1	2005	69964	311391	ENCODEMG000069964	ENCODEMT000311391	ENCODEMG000069964	ENCODEMT000311391	Antisense	Genomic	None	0.949999988079071	None	None	None	None
m54284U_191213_120042/173540844/ccs	PacBio_Hippocampus_Rep2	mm10_ERCC_SIRV	chrX	163909132	163933360	+	5	1805	53763	139290	ENSMUSG00000031367.15	ENSMUST00000033734.13	Ap1s2	Ap1s2-201	Known	Known	None	0.10000000149011612	None	None	None	None
m54284U_191109_043049/6227744/ccs	PacBio_Cortex_Rep2	mm10_ERCC_SIRV	chr7	46845844	46855625	+	8	1581	21451	56141	ENSMUSG00000063229.15	ENSMUST00000048209.15	Ldha	Ldha-202	Known	Known	None	0.10000000149011612	None	None	None	None
m54284U_191109_043049/170788712/ccs	PacBio_Cortex_Rep2	mm10_ERCC_SIRV	chr9	52048300	52088729	+	14	4195	27782	72628	ENSMUSG00000032050.17	ENSMUST00000000590.15	Rdx	Rdx-201	Known	Known	None	0.05000000074505806	None	None	None	None
m54284U_191109_043049/34080757/ccs	PacBio_Cortex_Rep2	mm10_ERCC_SIRV	chr13	100065907	100067919	+	1	2005	69964	311391	ENCODEMG000069964	ENCODEMT000311391	ENCODEMG000069964	ENCODEMT000311391	Antisense	Genomic	None	0.949999988079071	None	None	None	None
m54284U_191212_053548/162988560/ccs	PacBio_Hippocampus_Rep1	mm10_ERCC_SIRV	chr1	93635622	93621910	-	12	1990	1681	4192	ENSMUSG00000026277.14	ENSMUST00000027498.13	Stk25	Stk25-201	Known	Known	None	0.30000001192092896	None	None	None	None
m54284U_191212_053548/36897941/ccs	PacBio_Hippocampus_Rep1	mm10_ERCC_SIRV	chr15	83510874	83484049	-	12	1761	43943	113258	ENSMUSG00000022442.16	ENSMUST00000016897.11	Ttll1	Ttll1-201	Known	Known	None	0.30000001192092896	None	None	None	None
m54284U_191109_043049/17827317/ccs	PacBio_Cortex_Rep2	mm10_ERCC_SIRV	chr19	60811633	60836233	+	9	2342	51212	311142	ENSMUSG00000024993.15	ENCODEMT000311142	Fam45a	ENCODEMT000311142	Known	NIC	None	0.4000000059604645	None	None	None	None
m54284U_191213_120042/167248752/ccs	PacBio_Hippocampus_Rep2	mm10_ERCC_SIRV	chr3	108445172	108426585	-	12	1896	9309	24363	ENSMUSG00000068739.13	ENSMUST00000102625.10	Sars	Sars-202	Known	Known	None	0.20000000298023224	None	None	None	None
m54284U_191107_221739/4262413/ccs	PacBio_Cortex_Rep1	mm10_ERCC_SIRV	chr6	96654810	96656467	+	1	1658	18224	311396	ENSMUSG00000059187.12	ENCODEMT000311396	Fam19a1	ENCODEMT000311396	Known	ISM	None	0.6000000238418579	None	None	None	None
m54284U_191213_120042/154929128/ccs	PacBio_Hippocampus_Rep2	mm10_ERCC_SIRV	chr17	45573268	45567780	-	11	2512	47612	124328	ENSMUSG00000023944.14	ENSMUST00000024739.13	Hsp90ab1	Hsp90ab1-201	Known	Known	None	0.15000000596046448	None	None	None	None
m54284U_191109_043049/34540188/ccs	PacBio_Cortex_Rep2	mm10_ERCC_SIRV	chr13	100065907	100067919	+	1	2005	69964	311391	ENCODEMG000069964	ENCODEMT000311391	ENCODEMG000069964	ENCODEMT000311391	Antisense	Genomic	None	0.949999988079071	None	None	None	None
m54284U_191109_043049/177604619/ccs	PacBio_Cortex_Rep2	mm10_ERCC_SIRV	chr9	52048271	52103689	+	16	2615	27782	311094	ENSMUSG00000032050.17	ENCODEMT000311094	Rdx	ENCODEMT000311094	Known	NNC	None	0.15000000596046448	None	None	None	None
m54284U_191109_043049/46334769/ccs	PacBio_Cortex_Rep2	mm10_ERCC_SIRV	chrX	163909133	163933359	+	5	1803	53763	139290	ENSMUSG00000031367.15	ENSMUST00000033734.13	Ap1s2	Ap1s2-201	Known	Known	None	0.15000000596046448	None	None	None	None
m54284U_191109_043049/71041488/ccs	PacBio_Cortex_Rep2	mm10_ERCC_SIRV	chr13	100065907	100067919	+	1	2005	69964	311391	ENCODEMG000069964	ENCODEMT000311391	ENCODEMG000069964	ENCODEMT000311391	Antisense	Genomic	None	0.949999988079071	None	None	None	None
m54284U_191107_221739/4981695/ccs	PacBio_Cortex_Rep1	mm10_ERCC_SIRV	chr11	59449993	59407146	-	5	1878	33110	86794	ENSMUSG00000009894.15	ENSMUST00000010038.9	Snap47	Snap47-201	Known	Known	None	0.25	None	None	None	None
m54284U_191107_221739/96011229/ccs	PacBio_Cortex_Rep1	mm10_ERCC_SIRV	chr5	76951727	76967503	+	9	2060	14383	37539	ENSMUSG00000029247.17	ENSMUST00000031160.15	Paics	Paics-201	Known	Known	None	0.20000000298023224	None	None	None	None
m54284U_191109_043049/6228480/ccs	PacBio_Cortex_Rep2	mm10_ERCC_SIRV	chr7	46845844	46855619	+	8	1575	21451	56141	ENSMUSG00000063229.15	ENSMUST00000048209.15	Ldha	Ldha-202	Known	Known	None	0.20000000298023224	None	None	None	None
m54284U_191109_043049/72418597/ccs	PacBio_Cortex_Rep2	mm10_ERCC_SIRV	chr13	100065907	100067919	+	1	2005	69964	311391	ENCODEMG000069964	ENCODEMT000311391	ENCODEMG000069964	ENCODEMT000311391	Antisense	Genomic	None	0.949999988079071	None	None	None	None
m54284U_191109_043049/32704430/ccs	PacBio_Cortex_Rep2	mm10_ERCC_SIRV	chr19	60811633	60835688	+	9	1802	51212	311142	ENSMUSG00000024993.15	ENCODEMT000311142	Fam45a	ENCODEMT000311142	Known	NIC	None	0.550000011920929	None	None	None	None
m54284U_191212_053548/168820928/ccs	PacBio_Hippocampus_Rep1	mm10_ERCC_SIRV	chr1	93635640	93621904	-	9	2893	1681	309166	ENSMUSG00000026277.14	ENCODEMT000309166	Stk25	ENCODEMT000309166	Known	NIC	None	0.30000001192092896	None	None	None	None
m54284U_191212_053548/129041012/ccs	PacBio_Hippocampus_Rep1	mm10_ERCC_SIRV	chr6	96654784	96657200	+	1	2374	18224	311396	ENSMUSG00000059187.12	ENCODEMT000311396	Fam19a1	ENCODEMT000311396	Known	ISM	None	0.4000000059604645	None	None	None	None
m54284U_191212_053548/45154363/ccs	PacBio_Hippocampus_Rep1	mm10_ERCC_SIRV	chr15	83510874	83484049	-	12	1761	43943	113258	ENSMUSG00000022442.16	ENSMUST00000016897.11	Ttll1	Ttll1-201	Known	Known	None	0.30000001192092896	None	None	None	None
m54284U_191109_043049/180421070/ccs	PacBio_Cortex_Rep2	mm10_ERCC_SIRV	chr9	52048300	52088730	+	14	4196	27782	72628	ENSMUSG00000032050.17	ENSMUST00000000590.15	Rdx	Rdx-201	Known	Known	None	0.05000000074505806	None	None	None	None
m54284U_191213_120042/167446572/ccs	PacBio_Hippocampus_Rep2	mm10_ERCC_SIRV	chr3	108445193	108426585	-	11	1845	9309	24362	ENSMUSG00000068739.13	ENSMUST00000090553.11	Sars	Sars-201	Known	Known	None	0.20000000298023224	None	None	None	None
m54284U_191109_043049/79954941/ccs	PacBio_Cortex_Rep2	mm10_ERCC_SIRV	chr13	100065907	100067919	+	1	2005	69964	311391	ENCODEMG000069964	ENCODEMT000311391	ENCODEMG000069964	ENCODEMT000311391	Antisense	Genomic	None	0.949999988079071	None	None	None	None
m54284U_191213_120042/155058402/ccs	PacBio_Hippocampus_Rep2	mm10_ERCC_SIRV	chr17	45573268	45567780	-	11	2512	47612	124328	ENSMUSG00000023944.14	ENSMUST00000024739.13	Hsp90ab1	Hsp90ab1-201	Known	Known	None	0.15000000596046448	None	None	None	None
m54284U_191213_120042/41944894/ccs	PacBio_Hippocampus_Rep2	mm10_ERCC_SIRV	chr6	96654861	96657200	+	1	2297	18224	311396	ENSMUSG00000059187.12	ENCODEMT000311396	Fam19a1	ENCODEMT000311396	Known	ISM	None	0.4000000059604645	None	None	None	None
m54284U_191107_221739/6357816/ccs	PacBio_Cortex_Rep1	mm10_ERCC_SIRV	chrX	163909134	163933363	+	5	1806	53763	139290	ENSMUSG00000031367.15	ENSMUST00000033734.13	Ap1s2	Ap1s2-201	Known	Known	None	0.0	None	None	None	None
m54284U_191109_043049/97060161/ccs	PacBio_Cortex_Rep2	mm10_ERCC_SIRV	chr13	100065907	100067919	+	1	2005	69964	311391	ENCODEMG000069964	ENCODEMT000311391	ENCODEMG000069964	ENCODEMT000311391	Antisense	Genomic	None	0.949999988079071	None	None	None	None
m54284U_191109_043049/6357515/ccs	PacBio_Cortex_Rep2	mm10_ERCC_SIRV	chr7	46845844	46855626	+	8	1582	21451	56141	ENSMUSG00000063229.15	ENSMUST00000048209.15	Ldha	Ldha-202	Known	Known	None	0.15000000596046448	None	None	None	None
m54284U_191212_053548/116132087/ccs	PacBio_Hippocampus_Rep1	mm10_ERCC_SIRV	chr6	96654916	96657200	+	1	2242	18224	311396	ENSMUSG00000059187.12	ENCODEMT000311396	Fam19a1	ENCODEMT000311396	Known	ISM	None	0.4000000059604645	None	None	None	None
m54284U_191107_221739/6029351/ccs	PacBio_Cortex_Rep1	mm10_ERCC_SIRV	chr11	59450015	59407146	-	5	1897	33110	305541	ENSMUSG00000009894.15	ENCODEMT000305541	Snap47	ENCODEMT000305541	Known	NIC	None	0.25	None	None	None	None
m54284U_191109_043049/41354882/ccs	PacBio_Cortex_Rep2	mm10_ERCC_SIRV	chr19	60811597	60836224	+	9	2318	51212	134378	ENSMUSG00000024993.15	ENSMUST00000025957.8	Fam45a	Fam45a-201	Known	Known	None	0.5	None	None	None	None
m54284U_191109_043049/166071032/ccs	PacBio_Cortex_Rep2	mm10_ERCC_SIRV	chr13	100065907	100067919	+	1	2005	69964	311391	ENCODEMG000069964	ENCODEMT000311391	ENCODEMG000069964	ENCODEMT000311391	Antisense	Genomic	None	0.949999988079071	None	None	None	None
m54284U_191212_053548/5702244/ccs	PacBio_Hippocampus_Rep1	mm10_ERCC_SIRV	chr9	52048331	52073284	+	10	1169	27782	311095	ENSMUSG00000032050.17	ENCODEMT000311095	Rdx	ENCODEMT000311095	Known	ISM	Prefix	0.699999988079071	None	None	None	None
m54284U_191212_053548/49220250/ccs	PacBio_Hippocampus_Rep1	mm10_ERCC_SIRV	chr15	83510846	83484049	-	11	1636	43943	310545	ENSMUSG00000022442.16	ENCODEMT000310545	Ttll1	ENCODEMT000310545	Known	NIC	None	0.30000001192092896	None	None	None	None
m54284U_191109_043049/107873906/ccs	PacBio_Cortex_Rep2	mm10_ERCC_SIRV	chr6	96655114	96657200	+	1	2044	18224	311396	ENSMUSG00000059187.12	ENCODEMT000311396	Fam19a1	ENCODEMT000311396	Known	ISM	None	0.4000000059604645	None	None	None	None
m54284U_191212_053548/25231614/ccs	PacBio_Hippocampus_Rep1	mm10_ERCC_SIRV	chr13	100065907	100067919	+	1	2005	69964	311391	ENCODEMG000069964	ENCODEMT000311391	ENCODEMG000069964	ENCODEMT000311391	Antisense	Genomic	None	0.949999988079071	None	None	None	None
m54284U_191107_221739/100597889/ccs	PacBio_Cortex_Rep1	mm10_ERCC_SIRV	chr5	76951727	76967485	+	9	2042	14383	37539	ENSMUSG00000029247.17	ENSMUST00000031160.15	Paics	Paics-201	Known	Known	None	0.5	None	None	None	None
m54284U_191212_053548/174262500/ccs	PacBio_Hippocampus_Rep1	mm10_ERCC_SIRV	chr1	93635578	93621910	-	12	1946	1681	4192	ENSMUSG00000026277.14	ENSMUST00000027498.13	Stk25	Stk25-201	Known	Known	None	0.30000001192092896	None	None	None	None
m54284U_191213_120042/167643121/ccs	PacBio_Hippocampus_Rep2	mm10_ERCC_SIRV	chr3	108445193	108426585	-	11	1845	9309	24362	ENSMUSG00000068739.13	ENSMUST00000090553.11	Sars	Sars-201	Known	Known	None	0.20000000298023224	None	None	None	None
m54284U_191107_221739/32047408/ccs	PacBio_Cortex_Rep1	mm10_ERCC_SIRV	chrX	163909134	163932558	+	5	1001	53763	139290	ENSMUSG00000031367.15	ENSMUST00000033734.13	Ap1s2	Ap1s2-201	Known	Known	None	0.6499999761581421	None	None	None	None
m54284U_191213_120042/155583796/ccs	PacBio_Hippocampus_Rep2	mm10_ERCC_SIRV	chr17	45573268	45567780	-	11	2512	47612	124328	ENSMUSG00000023944.14	ENSMUST00000024739.13	Hsp90ab1	Hsp90ab1-201	Known	Known	None	0.15000000596046448	None	None	None	None
m54284U_191212_053548/31131078/ccs	PacBio_Hippocampus_Rep1	mm10_ERCC_SIRV	chr13	100065907	100067919	+	1	2005	69964	311391	ENCODEMG000069964	ENCODEMT000311391	ENCODEMG000069964	ENCODEMT000311391	Antisense	Genomic	None	0.949999988079071	None	None	None	None
m54284U_191109_043049/77269230/ccs	PacBio_Cortex_Rep2	mm10_ERCC_SIRV	chr6	96655118	96657198	+	1	2038	18224	311396	ENSMUSG00000059187.12	ENCODEMT000311396	Fam19a1	ENCODEMT000311396	Known	ISM	None	0.3499999940395355	None	None	None	None
m54284U_191109_043049/6359634/ccs	PacBio_Cortex_Rep2	mm10_ERCC_SIRV	chr7	46845844	46855626	+	8	1582	21451	56141	ENSMUSG00000063229.15	ENSMUST00000048209.15	Ldha	Ldha-202	Known	Known	None	0.15000000596046448	None	None	None	None
m54284U_191212_053548/6030813/ccs	PacBio_Hippocampus_Rep1	mm10_ERCC_SIRV	chr9	52048300	52088730	+	14	4196	27782	72628	ENSMUSG00000032050.17	ENSMUST00000000590.15	Rdx	Rdx-201	Known	Known	None	0.05000000074505806	None	None	None	None
m54284U_191109_043049/43780577/ccs	PacBio_Cortex_Rep2	mm10_ERCC_SIRV	chr19	60811597	60836227	+	8	2261	51212	134375	ENSMUSG00000024993.15	ENSMUST00000119633.7	Fam45a	Fam45a-202	Known	Known	None	0.44999998807907104	None	None	None	None
m54284U_191212_053548/34801370/ccs	PacBio_Hippocampus_Rep1	mm10_ERCC_SIRV	chr13	100065907	100067919	+	1	2005	69964	311391	ENCODEMG000069964	ENCODEMT000311391	ENCODEMG000069964	ENCODEMT000311391	Antisense	Genomic	None	0.949999988079071	None	None	None	None
m54284U_191212_053548/66585128/ccs	PacBio_Hippocampus_Rep1	mm10_ERCC_SIRV	chr15	83510876	83484049	-	12	1763	43943	113258	ENSMUSG00000022442.16	ENSMUST00000016897.11	Ttll1	Ttll1-201	Known	Known	None	0.30000001192092896	None	None	None	None
m54284U_191107_221739/6096920/ccs	PacBio_Cortex_Rep1	mm10_ERCC_SIRV	chr11	59450021	59407146	-	5	1906	33110	86794	ENSMUSG00000009894.15	ENSMUST00000010038.9	Snap47	Snap47-201	Known	Known	None	0.25	None	None	None	None
m54284U_191212_053548/154863582/ccs	PacBio_Hippocampus_Rep1	mm10_ERCC_SIRV	chr6	96655153	96656961	+	1	1766	18224	311396	ENSMUSG00000059187.12	ENCODEMT000311396	Fam19a1	ENCODEMT000311396	Known	ISM	None	0.5	None	None	None	None
m54284U_191212_053548/39715581/ccs	PacBio_Hippocampus_Rep1	mm10_ERCC_SIRV	chr13	100065907	100067919	+	1	2005	69964	311391	ENCODEMG000069964	ENCODEMT000311391	ENCODEMG000069964	ENCODEMT000311391	Antisense	Genomic	None	0.949999988079071	None	None	None	None
m54284U_191107_221739/45286938/ccs	PacBio_Cortex_Rep1	mm10_ERCC_SIRV	chrX	163909134	163933660	+	5	2103	53763	139290	ENSMUSG00000031367.15	ENSMUST00000033734.13	Ap1s2	Ap1s2-201	Known	Known	None	0.25	None	None	None	None
m54284U_191212_053548/175375570/ccs	PacBio_Hippocampus_Rep1	mm10_ERCC_SIRV	chr1	93635629	93621910	-	12	1997	1681	4192	ENSMUSG00000026277.14	ENSMUST00000027498.13	Stk25	Stk25-201	Known	Known	None	0.30000001192092896	None	None	None	None
m54284U_191107_221739/116982631/ccs	PacBio_Cortex_Rep1	mm10_ERCC_SIRV	chr6	96655154	96656615	+	1	1419	18224	311396	ENSMUSG00000059187.12	ENCODEMT000311396	Fam19a1	ENCODEMT000311396	Known	ISM	None	0.20000000298023224	None	None	None	None
m54284U_191212_053548/23856400/ccs	PacBio_Hippocampus_Rep1	mm10_ERCC_SIRV	chr9	52048300	52088736	+	14	4202	27782	72628	ENSMUSG00000032050.17	ENSMUST00000000590.15	Rdx	Rdx-201	Known	Known	None	0.10000000149011612	None	None	None	None
m54284U_191212_053548/48169248/ccs	PacBio_Hippocampus_Rep1	mm10_ERCC_SIRV	chr13	100065907	100067919	+	1	2005	69964	311391	ENCODEMG000069964	ENCODEMT000311391	ENCODEMG000069964	ENCODEMT000311391	Antisense	Genomic	None	0.949999988079071	None	None	None	None
m54284U_191213_120042/170330257/ccs	PacBio_Hippocampus_Rep2	mm10_ERCC_SIRV	chr3	108435947	108426631	-	9	1560	9309	309682	ENSMUSG00000068739.13	ENCODEMT000309682	Sars	ENCODEMT000309682	Known	ISM	Suffix	0.20000000298023224	None	None	None	None
m54284U_191107_221739/104727426/ccs	PacBio_Cortex_Rep1	mm10_ERCC_SIRV	chr5	76951727	76967503	+	9	2060	14383	37539	ENSMUSG00000029247.17	ENSMUST00000031160.15	Paics	Paics-201	Known	Known	None	0.20000000298023224	None	None	None	None
m54284U_191213_120042/155714727/ccs	PacBio_Hippocampus_Rep2	mm10_ERCC_SIRV	chr17	45573268	45567780	-	11	2512	47612	124328	ENSMUSG00000023944.14	ENSMUST00000024739.13	Hsp90ab1	Hsp90ab1-201	Known	Known	None	0.15000000596046448	None	None	None	None
m54284U_191109_043049/6555150/ccs	PacBio_Cortex_Rep2	mm10_ERCC_SIRV	chr7	46845844	46855622	+	8	1578	21451	56141	ENSMUSG00000063229.15	ENSMUST00000048209.15	Ldha	Ldha-202	Known	Known	None	0.10000000149011612	None	None	None	None
m54284U_191109_043049/78315869/ccs	PacBio_Cortex_Rep2	mm10_ERCC_SIRV	chr19	60811633	60836232	+	9	2341	51212	311142	ENSMUSG00000024993.15	ENCODEMT000311142	Fam45a	ENCODEMT000311142	Known	NIC	None	0.44999998807907104	None	None	None	None
m54284U_191212_053548/53085471/ccs	PacBio_Hippocampus_Rep1	mm10_ERCC_SIRV	chr13	100065907	100067919	+	1	2005	69964	311391	ENCODEMG000069964	ENCODEMT000311391	ENCODEMG000069964	ENCODEMT000311391	Antisense	Genomic	None	0.949999988079071	None	None	None	None
m54284U_191107_221739/170133297/ccs	PacBio_Cortex_Rep1	mm10_ERCC_SIRV	chr6	96655154	96657198	+	1	2002	18224	311396	ENSMUSG00000059187.12	ENCODEMT000311396	Fam19a1	ENCODEMT000311396	Known	ISM	None	0.3499999940395355	None	None	None	None
m54284U_191212_053548/91488384/ccs	PacBio_Hippocampus_Rep1	mm10_ERCC_SIRV	chr15	83510913	83484049	-	12	1800	43943	113258	ENSMUSG00000022442.16	ENSMUST00000016897.11	Ttll1	Ttll1-201	Known	Known	None	0.30000001192092896	None	None	None	None
m54284U_191109_043049/12190246/ccs	PacBio_Cortex_Rep2	mm10_ERCC_SIRV	chrX	163909134	163933358	+	5	1801	53763	139290	ENSMUSG00000031367.15	ENSMUST00000033734.13	Ap1s2	Ap1s2-201	Known	Known	None	0.15000000596046448	None	None	None	None
m54284U_191212_053548/36375300/ccs	PacBio_Hippocampus_Rep1	mm10_ERCC_SIRV	chr9	52048300	52088731	+	14	4197	27782	72628	ENSMUSG00000032050.17	ENSMUST00000000590.15	Rdx	Rdx-201	Known	Known	None	0.05000000074505806	None	None	None	None
m54284U_191212_053548/56362678/ccs	PacBio_Hippocampus_Rep1	mm10_ERCC_SIRV	chr13	100065907	100067919	+	1	2005	69964	311391	ENCODEMG000069964	ENCODEMT000311391	ENCODEMG000069964	ENCODEMT000311391	Antisense	Genomic	None	0.949999988079071	None	None	None	None
m54284U_191213_120042/16975141/ccs	PacBio_Hippocampus_Rep2	mm10_ERCC_SIRV	chr6	96655154	96657200	+	1	2004	18224	311396	ENSMUSG00000059187.12	ENCODEMT000311396	Fam19a1	ENCODEMT000311396	Known	ISM	None	0.4000000059604645	None	None	None	None
m54284U_191107_221739/6160465/ccs	PacBio_Cortex_Rep1	mm10_ERCC_SIRV	chr11	59450027	59407146	-	5	1909	33110	305541	ENSMUSG00000009894.15	ENCODEMT000305541	Snap47	ENCODEMT000305541	Known	NIC	None	0.25	None	None	None	None
m54284U_191212_053548/176228039/ccs	PacBio_Hippocampus_Rep1	mm10_ERCC_SIRV	chr1	93635584	93621910	-	12	1952	1681	4192	ENSMUSG00000026277.14	ENSMUST00000027498.13	Stk25	Stk25-201	Known	Known	None	0.30000001192092896	None	None	None	None
m54284U_191212_053548/63506298/ccs	PacBio_Hippocampus_Rep1	mm10_ERCC_SIRV	chr13	100065907	100067919	+	1	2005	69964	311391	ENCODEMG000069964	ENCODEMT000311391	ENCODEMG000069964	ENCODEMT000311391	Antisense	Genomic	None	0.949999988079071	None	None	None	None
m54284U_191109_043049/79496272/ccs	PacBio_Cortex_Rep2	mm10_ERCC_SIRV	chr19	60811633	60836232	+	9	2341	51212	311142	ENSMUSG00000024993.15	ENCODEMT000311142	Fam45a	ENCODEMT000311142	Known	NIC	None	0.44999998807907104	None	None	None	None
m54284U_191109_043049/176752729/ccs	PacBio_Cortex_Rep2	mm10_ERCC_SIRV	chr6	96655236	96657199	+	1	1921	18224	311396	ENSMUSG00000059187.12	ENCODEMT000311396	Fam19a1	ENCODEMT000311396	Known	ISM	None	0.4000000059604645	None	None	None	None
m54284U_191109_043049/7275598/ccs	PacBio_Cortex_Rep2	mm10_ERCC_SIRV	chr7	46845844	46855625	+	8	1581	21451	56141	ENSMUSG00000063229.15	ENSMUST00000048209.15	Ldha	Ldha-202	Known	Known	None	0.10000000149011612	None	None	None	None
m54284U_191213_120042/155716070/ccs	PacBio_Hippocampus_Rep2	mm10_ERCC_SIRV	chr17	45571570	45567781	-	9	2136	47612	304574	ENSMUSG00000023944.14	ENCODEMT000304574	Hsp90ab1	ENCODEMT000304574	Known	ISM	Suffix	0.15000000596046448	None	None	None	None
m54284U_191109_043049/19662066/ccs	PacBio_Cortex_Rep2	mm10_ERCC_SIRV	chrX	163909134	163933359	+	5	1802	53763	139290	ENSMUSG00000031367.15	ENSMUST00000033734.13	Ap1s2	Ap1s2-201	Known	Known	None	0.15000000596046448	None	None	None	None
m54284U_191212_053548/73335743/ccs	PacBio_Hippocampus_Rep1	mm10_ERCC_SIRV	chr13	100065907	100067919	+	1	2005	69964	311391	ENCODEMG000069964	ENCODEMT000311391	ENCODEMG000069964	ENCODEMT000311391	Antisense	Genomic	None	0.949999988079071	None	None	None	None
m54284U_191212_053548/109643136/ccs	PacBio_Hippocampus_Rep1	mm10_ERCC_SIRV	chr15	83510901	83484049	-	12	1788	43943	113258	ENSMUSG00000022442.16	ENSMUST00000016897.11	Ttll1	Ttll1-201	Known	Known	None	0.30000001192092896	None	None	None	None
m54284U_191212_053548/45877125/ccs	PacBio_Hippocampus_Rep1	mm10_ERCC_SIRV	chr9	52048300	52088731	+	14	4197	27782	72628	ENSMUSG00000032050.17	ENSMUST00000000590.15	Rdx	Rdx-201	Known	Known	None	0.05000000074505806	None	None	None	None
m54284U_191213_120042/91294241/ccs	PacBio_Hippocampus_Rep2	mm10_ERCC_SIRV	chr6	96655274	96657194	+	1	1878	18224	311396	ENSMUSG00000059187.12	ENCODEMT000311396	Fam19a1	ENCODEMT000311396	Known	ISM	None	0.4000000059604645	None	None	None	None
m54284U_191107_221739/109511868/ccs	PacBio_Cortex_Rep1	mm10_ERCC_SIRV	chr5	76951727	76967500	+	9	2057	14383	37539	ENSMUSG00000029247.17	ENSMUST00000031160.15	Paics	Paics-201	Known	Known	None	0.30000001192092896	None	None	None	None
m54284U_191213_120042/170722092/ccs	PacBio_Hippocampus_Rep2	mm10_ERCC_SIRV	chr3	108445161	108426585	-	11	1813	9309	24362	ENSMUSG00000068739.13	ENSMUST00000090553.11	Sars	Sars-201	Known	Known	None	0.20000000298023224	None	None	None	None
m54284U_191212_053548/91425031/ccs	PacBio_Hippocampus_Rep1	mm10_ERCC_SIRV	chr13	100065907	100067919	+	1	2005	69964	311391	ENCODEMG000069964	ENCODEMT000311391	ENCODEMG000069964	ENCODEMT000311391	Antisense	Genomic	None	0.949999988079071	None	None	None	None
m54284U_191107_221739/7733390/ccs	PacBio_Cortex_Rep1	mm10_ERCC_SIRV	chr11	59450029	59407146	-	5	1914	33110	86794	ENSMUSG00000009894.15	ENSMUST00000010038.9	Snap47	Snap47-201	Known	Known	None	0.25	None	None	None	None
m54284U_191109_043049/97716441/ccs	PacBio_Cortex_Rep2	mm10_ERCC_SIRV	chr6	96655506	96657198	+	1	1650	18224	311396	ENSMUSG00000059187.12	ENCODEMT000311396	Fam19a1	ENCODEMT000311396	Known	ISM	None	0.3499999940395355	None	None	None	None
m54284U_191109_043049/85394074/ccs	PacBio_Cortex_Rep2	mm10_ERCC_SIRV	chr19	60811597	60836227	+	9	2321	51212	134378	ENSMUSG00000024993.15	ENSMUST00000025957.8	Fam45a	Fam45a-201	Known	Known	None	0.44999998807907104	None	None	None	None
m54284U_191212_053548/176751244/ccs	PacBio_Hippocampus_Rep1	mm10_ERCC_SIRV	chr1	93635614	93621910	-	12	1982	1681	4192	ENSMUSG00000026277.14	ENSMUST00000027498.13	Stk25	Stk25-201	Known	Known	None	0.30000001192092896	None	None	None	None
m54284U_191212_053548/94306495/ccs	PacBio_Hippocampus_Rep1	mm10_ERCC_SIRV	chr13	100065907	100067919	+	1	2005	69964	311391	ENCODEMG000069964	ENCODEMT000311391	ENCODEMG000069964	ENCODEMT000311391	Antisense	Genomic	None	0.949999988079071	None	None	None	None
m54284U_191109_043049/7473580/ccs	PacBio_Cortex_Rep2	mm10_ERCC_SIRV	chr7	46845844	46855626	+	8	1582	21451	56141	ENSMUSG00000063229.15	ENSMUST00000048209.15	Ldha	Ldha-202	Known	Known	None	0.15000000596046448	None	None	None	None
m54284U_191212_053548/48366419/ccs	PacBio_Hippocampus_Rep1	mm10_ERCC_SIRV	chr9	52048331	52073280	+	10	1165	27782	311095	ENSMUSG00000032050.17	ENCODEMT000311095	Rdx	ENCODEMT000311095	Known	ISM	Prefix	0.6499999761581421	None	None	None	None
m54284U_191212_053548/103287000/ccs	PacBio_Hippocampus_Rep1	mm10_ERCC_SIRV	chr6	96655506	96657199	+	1	1651	18224	311396	ENSMUSG00000059187.12	ENCODEMT000311396	Fam19a1	ENCODEMT000311396	Known	ISM	None	0.4000000059604645	None	None	None	None
m54284U_191109_043049/39192918/ccs	PacBio_Cortex_Rep2	mm10_ERCC_SIRV	chrX	163909134	163933661	+	5	2104	53763	139290	ENSMUSG00000031367.15	ENSMUST00000033734.13	Ap1s2	Ap1s2-201	Known	Known	None	0.25	None	None	None	None
m54284U_191212_053548/119146115/ccs	PacBio_Hippocampus_Rep1	mm10_ERCC_SIRV	chr13	100065907	100067919	+	1	2005	69964	311391	ENCODEMG000069964	ENCODEMT000311391	ENCODEMG000069964	ENCODEMT000311391	Antisense	Genomic	None	0.949999988079071	None	None	None	None
m54284U_191213_120042/155780123/ccs	PacBio_Hippocampus_Rep2	mm10_ERCC_SIRV	chr17	45573248	45567780	-	11	2492	47612	124328	ENSMUSG00000023944.14	ENSMUST00000024739.13	Hsp90ab1	Hsp90ab1-201	Known	Known	None	0.15000000596046448	None	None	None	None
m54284U_191212_053548/115935161/ccs	PacBio_Hippocampus_Rep1	mm10_ERCC_SIRV	chr15	83510877	83484049	-	12	1764	43943	113258	ENSMUSG00000022442.16	ENSMUST00000016897.11	Ttll1	Ttll1-201	Known	Known	None	0.30000001192092896	None	None	None	None
m54284U_191212_053548/130091471/ccs	PacBio_Hippocampus_Rep1	mm10_ERCC_SIRV	chr6	96655588	96657198	+	1	1568	18224	311396	ENSMUSG00000059187.12	ENCODEMT000311396	Fam19a1	ENCODEMT000311396	Known	ISM	None	0.3499999940395355	None	None	None	None
m54284U_191212_053548/133104550/ccs	PacBio_Hippocampus_Rep1	mm10_ERCC_SIRV	chr13	100065907	100067919	+	1	2005	69964	311391	ENCODEMG000069964	ENCODEMT000311391	ENCODEMG000069964	ENCODEMT000311391	Antisense	Genomic	None	0.949999988079071	None	None	None	None
m54284U_191213_120042/172690106/ccs	PacBio_Hippocampus_Rep2	mm10_ERCC_SIRV	chr3	108445216	108426585	-	11	1868	9309	24362	ENSMUSG00000068739.13	ENSMUST00000090553.11	Sars	Sars-201	Known	Known	None	0.20000000298023224	None	None	None	None
m54284U_191107_221739/7930948/ccs	PacBio_Cortex_Rep1	mm10_ERCC_SIRV	chr11	59449992	59407146	-	5	1877	33110	86794	ENSMUSG00000009894.15	ENSMUST00000010038.9	Snap47	Snap47-201	Known	Known	None	0.25	None	None	None	None
m54284U_191109_043049/102827193/ccs	PacBio_Cortex_Rep2	mm10_ERCC_SIRV	chr19	60811633	60836232	+	9	2341	51212	311142	ENSMUSG00000024993.15	ENCODEMT000311142	Fam45a	ENCODEMT000311142	Known	NIC	None	0.44999998807907104	None	None	None	None
m54284U_191212_053548/165218388/ccs	PacBio_Hippocampus_Rep1	mm10_ERCC_SIRV	chr6	96655595	96657197	+	1	1560	18224	311396	ENSMUSG00000059187.12	ENCODEMT000311396	Fam19a1	ENCODEMT000311396	Known	ISM	None	0.4000000059604645	None	None	None	None
m54284U_191212_053548/144967850/ccs	PacBio_Hippocampus_Rep1	mm10_ERCC_SIRV	chr13	100065907	100067919	+	1	2005	69964	311391	ENCODEMG000069964	ENCODEMT000311391	ENCODEMG000069964	ENCODEMT000311391	Antisense	Genomic	None	0.949999988079071	None	None	None	None
m54284U_191212_053548/56558869/ccs	PacBio_Hippocampus_Rep1	mm10_ERCC_SIRV	chr9	52048300	52088737	+	14	4203	27782	72628	ENSMUSG00000032050.17	ENSMUST00000000590.15	Rdx	Rdx-201	Known	Known	None	0.15000000596046448	None	None	None	None
m54284U_191212_053548/179438413/ccs	PacBio_Hippocampus_Rep1	mm10_ERCC_SIRV	chr1	93635658	93621910	-	12	2049	1681	4192	ENSMUSG00000026277.14	ENSMUST00000027498.13	Stk25	Stk25-201	Known	Known	None	0.30000001192092896	None	None	None	None
m54284U_191107_221739/109775400/ccs	PacBio_Cortex_Rep1	mm10_ERCC_SIRV	chr5	76951727	76967501	+	9	2058	14383	37539	ENSMUSG00000029247.17	ENSMUST00000031160.15	Paics	Paics-201	Known	Known	None	0.25	None	None	None	None
m54284U_191109_043049/69863046/ccs	PacBio_Cortex_Rep2	mm10_ERCC_SIRV	chrX	163909134	163933367	+	5	1810	53763	139290	ENSMUSG00000031367.15	ENSMUST00000033734.13	Ap1s2	Ap1s2-201	Known	Known	None	0.05000000074505806	None	None	None	None
m54284U_191109_043049/7603649/ccs	PacBio_Cortex_Rep2	mm10_ERCC_SIRV	chr7	46845844	46855625	+	8	1581	21451	56141	ENSMUSG00000063229.15	ENSMUST00000048209.15	Ldha	Ldha-202	Known	Known	None	0.10000000149011612	None	None	None	None
m54284U_191212_053548/165546703/ccs	PacBio_Hippocampus_Rep1	mm10_ERCC_SIRV	chr13	100065907	100067919	+	1	1992	69964	311391	ENCODEMG000069964	ENCODEMT000311391	ENCODEMG000069964	ENCODEMT000311391	Antisense	Genomic	None	0.949999988079071	None	None	None	None
m54284U_191212_053548/119343094/ccs	PacBio_Hippocampus_Rep1	mm10_ERCC_SIRV	chr15	83510893	83484049	-	12	1780	43943	113258	ENSMUSG00000022442.16	ENSMUST00000016897.11	Ttll1	Ttll1-201	Known	Known	None	0.30000001192092896	None	None	None	None
m54284U_191212_053548/86902131/ccs	PacBio_Hippocampus_Rep1	mm10_ERCC_SIRV	chr6	96655669	96657198	+	1	1487	18224	311396	ENSMUSG00000059187.12	ENCODEMT000311396	Fam19a1	ENCODEMT000311396	Known	ISM	None	0.3499999940395355	None	None	None	None
m54284U_191213_120042/155911247/ccs	PacBio_Hippocampus_Rep2	mm10_ERCC_SIRV	chr17	45573270	45567780	-	11	2514	47612	124328	ENSMUSG00000023944.14	ENSMUST00000024739.13	Hsp90ab1	Hsp90ab1-201	Known	Known	None	0.15000000596046448	None	None	None	None
m54284U_191213_120042/11076322/ccs	PacBio_Hippocampus_Rep2	mm10_ERCC_SIRV	chr13	100065907	100067919	+	1	2005	69964	311391	ENCODEMG000069964	ENCODEMT000311391	ENCODEMG000069964	ENCODEMT000311391	Antisense	Genomic	None	0.949999988079071	None	None	None	None
m54284U_191212_053548/57018470/ccs	PacBio_Hippocampus_Rep1	mm10_ERCC_SIRV	chr9	52048271	52103689	+	16	2615	27782	311094	ENSMUSG00000032050.17	ENCODEMT000311094	Rdx	ENCODEMT000311094	Known	NNC	None	0.15000000596046448	None	None	None	None
m54284U_191213_120042/174654474/ccs	PacBio_Hippocampus_Rep2	mm10_ERCC_SIRV	chr3	108434168	108426629	-	8	1357	9309	309866	ENSMUSG00000068739.13	ENCODEMT000309866	Sars	ENCODEMT000309866	Known	ISM	Suffix	0.20000000298023224	None	None	None	None
m54284U_191212_053548/4194726/ccs	PacBio_Hippocampus_Rep1	mm10_ERCC_SIRV	chr6	96655734	96657198	+	1	1422	18224	311396	ENSMUSG00000059187.12	ENCODEMT000311396	Fam19a1	ENCODEMT000311396	Known	ISM	None	0.3499999940395355	None	None	None	None
m54284U_191107_221739/8061475/ccs	PacBio_Cortex_Rep1	mm10_ERCC_SIRV	chr11	59449970	59407146	-	5	1855	33110	86794	ENSMUSG00000009894.15	ENSMUST00000010038.9	Snap47	Snap47-201	Known	Known	None	0.25	None	None	None	None
m54284U_191109_043049/122618178/ccs	PacBio_Cortex_Rep2	mm10_ERCC_SIRV	chr19	60811597	60836120	+	9	2214	51212	134378	ENSMUSG00000024993.15	ENSMUST00000025957.8	Fam45a	Fam45a-201	Known	Known	None	0.6499999761581421	None	None	None	None
m54284U_191213_120042/11405431/ccs	PacBio_Hippocampus_Rep2	mm10_ERCC_SIRV	chr13	100065907	100067919	+	1	2005	69964	311391	ENCODEMG000069964	ENCODEMT000311391	ENCODEMG000069964	ENCODEMT000311391	Antisense	Genomic	None	0.949999988079071	None	None	None	None
m54284U_191109_043049/108200555/ccs	PacBio_Cortex_Rep2	mm10_ERCC_SIRV	chrX	163909163	163933355	+	6	1897	53763	311282	ENSMUSG00000031367.15	ENCODEMT000311282	Ap1s2	ENCODEMT000311282	Known	NIC	None	0.15000000596046448	None	None	None	None
m54284U_191212_053548/179832543/ccs	PacBio_Hippocampus_Rep1	mm10_ERCC_SIRV	chr1	93635627	93621910	-	12	1995	1681	4192	ENSMUSG00000026277.14	ENSMUST00000027498.13	Stk25	Stk25-201	Known	Known	None	0.30000001192092896	None	None	None	None
m54284U_191109_043049/7668374/ccs	PacBio_Cortex_Rep2	mm10_ERCC_SIRV	chr7	46845844	46855626	+	8	1582	21451	56141	ENSMUSG00000063229.15	ENSMUST00000048209.15	Ldha	Ldha-202	Known	Known	None	0.15000000596046448	None	None	None	None
m54284U_191109_043049/30934180/ccs	PacBio_Cortex_Rep2	mm10_ERCC_SIRV	chr6	96655981	96658899	+	1	2876	18224	311396	ENSMUSG00000059187.12	ENCODEMT000311396	Fam19a1	ENCODEMT000311396	Known	ISM	None	0.3499999940395355	None	None	None	None
m54284U_191213_120042/19270116/ccs	PacBio_Hippocampus_Rep2	mm10_ERCC_SIRV	chr13	100065907	100067919	+	1	2005	69964	311391	ENCODEMG000069964	ENCODEMT000311391	ENCODEMG000069964	ENCODEMT000311391	Antisense	Genomic	None	0.949999988079071	None	None	None	None
m54284U_191212_053548/127926583/ccs	PacBio_Hippocampus_Rep1	mm10_ERCC_SIRV	chr15	83510892	83484049	-	12	1779	43943	113258	ENSMUSG00000022442.16	ENSMUST00000016897.11	Ttll1	Ttll1-201	Known	Known	None	0.30000001192092896	None	None	None	None
m54284U_191212_053548/58065309/ccs	PacBio_Hippocampus_Rep1	mm10_ERCC_SIRV	chr9	52048300	52088729	+	14	4195	27782	72628	ENSMUSG00000032050.17	ENSMUST00000000590.15	Rdx	Rdx-201	Known	Known	None	0.05000000074505806	None	None	None	None
m54284U_191107_221739/118884963/ccs	PacBio_Cortex_Rep1	mm10_ERCC_SIRV	chr5	76951727	76967506	+	9	2063	14383	37539	ENSMUSG00000029247.17	ENSMUST00000031160.15	Paics	Paics-201	Known	Known	None	0.10000000149011612	None	None	None	None
m54284U_191213_120042/46662748/ccs	PacBio_Hippocampus_Rep2	mm10_ERCC_SIRV	chr13	100065907	100067919	+	1	2005	69964	311391	ENCODEMG000069964	ENCODEMT000311391	ENCODEMG000069964	ENCODEMT000311391	Antisense	Genomic	None	0.949999988079071	None	None	None	None
m54284U_191213_120042/156436816/ccs	PacBio_Hippocampus_Rep2	mm10_ERCC_SIRV	chr17	45573261	45567780	-	11	2505	47612	124328	ENSMUSG00000023944.14	ENSMUST00000024739.13	Hsp90ab1	Hsp90ab1-201	Known	Known	None	0.15000000596046448	None	None	None	None
m54284U_191109_043049/141623639/ccs	PacBio_Cortex_Rep2	mm10_ERCC_SIRV	chr19	60811597	60836227	+	9	2321	51212	134378	ENSMUSG00000024993.15	ENSMUST00000025957.8	Fam45a	Fam45a-201	Known	Known	None	0.44999998807907104	None	None	None	None
m54284U_191213_120042/101450983/ccs	PacBio_Hippocampus_Rep2	mm10_ERCC_SIRV	chr13	100065907	100067919	+	1	2005	69964	311391	ENCODEMG000069964	ENCODEMT000311391	ENCODEMG000069964	ENCODEMT000311391	Antisense	Genomic	None	0.949999988079071	None	None	None	None
m54284U_191109_043049/114624865/ccs	PacBio_Cortex_Rep2	mm10_ERCC_SIRV	chrX	163909134	163933366	+	5	1809	53763	139290	ENSMUSG00000031367.15	ENSMUST00000033734.13	Ap1s2	Ap1s2-201	Known	Known	None	0.0	None	None	None	None
m54284U_191213_120042/177866170/ccs	PacBio_Hippocampus_Rep2	mm10_ERCC_SIRV	chr3	108445194	108426585	-	11	1846	9309	24362	ENSMUSG00000068739.13	ENSMUST00000090553.11	Sars	Sars-201	Known	Known	None	0.20000000298023224	None	None	None	None
m54284U_191212_053548/62719819/ccs	PacBio_Hippocampus_Rep1	mm10_ERCC_SIRV	chr9	52048300	52088729	+	14	4195	27782	72628	ENSMUSG00000032050.17	ENSMUST00000000590.15	Rdx	Rdx-201	Known	Known	None	0.05000000074505806	None	None	None	None
m54284U_191213_120042/40437980/ccs	PacBio_Hippocampus_Rep2	mm10_ERCC_SIRV	chr6	96657424	96656302	-	1	1123	69966	311397	ENCODEMG000069966	ENCODEMT000311397	ENCODEMG000069966	ENCODEMT000311397	Antisense	Antisense	None	0.6499999761581421	None	None	None	None
m54284U_191109_043049/7736124/ccs	PacBio_Cortex_Rep2	mm10_ERCC_SIRV	chr7	46845844	46855623	+	8	1579	21451	56141	ENSMUSG00000063229.15	ENSMUST00000048209.15	Ldha	Ldha-202	Known	Known	None	0.10000000149011612	None	None	None	None
m54284U_191212_053548/117899739/ccs	PacBio_Hippocampus_Rep1	mm10_ERCC_SIRV	chrX	163909134	163933359	+	5	1780	53763	311398	ENSMUSG00000031367.15	ENCODEMT000311398	Ap1s2	ENCODEMT000311398	Known	NNC	None	0.15000000596046448	None	None	None	None
m54284U_191213_120042/119736250/ccs	PacBio_Hippocampus_Rep2	mm10_ERCC_SIRV	chr13	100065907	100067919	+	1	2005	69964	311391	ENCODEMG000069964	ENCODEMT000311391	ENCODEMG000069964	ENCODEMT000311391	Antisense	Genomic	None	0.949999988079071	None	None	None	None
m54284U_191107_221739/9109675/ccs	PacBio_Cortex_Rep1	mm10_ERCC_SIRV	chr11	59438414	59407146	-	4	1765	33110	305546	ENSMUSG00000009894.15	ENCODEMT000305546	Snap47	ENCODEMT000305546	Known	ISM	Suffix	0.25	None	None	None	None
m54284U_191212_053548/145951512/ccs	PacBio_Hippocampus_Rep1	mm10_ERCC_SIRV	chr15	83510874	83484049	-	12	1761	43943	113258	ENSMUSG00000022442.16	ENSMUST00000016897.11	Ttll1	Ttll1-201	Known	Known	None	0.30000001192092896	None	None	None	None
m54284U_191213_120042/265012/ccs	PacBio_Hippocampus_Rep2	mm10_ERCC_SIRV	chr1	93635667	93621910	-	12	2035	1681	4192	ENSMUSG00000026277.14	ENSMUST00000027498.13	Stk25	Stk25-201	Known	Known	None	0.30000001192092896	None	None	None	None
m54284U_191213_120042/149948420/ccs	PacBio_Hippocampus_Rep2	mm10_ERCC_SIRV	chr13	100065907	100067903	+	1	1981	69964	311391	ENCODEMG000069964	ENCODEMT000311391	ENCODEMG000069964	ENCODEMT000311391	Antisense	Genomic	None	0.3499999940395355	None	None	None	None
m54284U_191109_043049/148308321/ccs	PacBio_Cortex_Rep2	mm10_ERCC_SIRV	chr19	60811597	60836224	+	8	2258	51212	134375	ENSMUSG00000024993.15	ENSMUST00000119633.7	Fam45a	Fam45a-202	Known	Known	None	0.5	None	None	None	None
m54284U_191107_221739/121505902/ccs	PacBio_Cortex_Rep1	mm10_ERCC_SIRV	chr5	76951727	76967479	+	9	2036	14383	37539	ENSMUSG00000029247.17	ENSMUST00000031160.15	Paics	Paics-201	Known	Known	None	0.5	None	None	None	None
m54284U_191213_120042/157352110/ccs	PacBio_Hippocampus_Rep2	mm10_ERCC_SIRV	chr17	45573312	45567780	-	11	2517	47612	305524	ENSMUSG00000023944.14	ENCODEMT000305524	Hsp90ab1	ENCODEMT000305524	Known	NNC	None	0.15000000596046448	None	None	None	None
m54284U_191212_053548/68486126/ccs	PacBio_Hippocampus_Rep1	mm10_ERCC_SIRV	chr9	52048300	52088737	+	14	4203	27782	72628	ENSMUSG00000032050.17	ENSMUST00000000590.15	Rdx	Rdx-201	Known	Known	None	0.15000000596046448	None	None	None	None
m54284U_191213_120042/162268648/ccs	PacBio_Hippocampus_Rep2	mm10_ERCC_SIRV	chr13	100065907	100067919	+	1	2005	69964	311391	ENCODEMG000069964	ENCODEMT000311391	ENCODEMG000069964	ENCODEMT000311391	Antisense	Genomic	None	0.949999988079071	None	None	None	None
m54284U_191107_221739/3672234/ccs	PacBio_Cortex_Rep1	mm10_ERCC_SIRV	chr3	108445188	108426586	-	11	1839	9309	24362	ENSMUSG00000068739.13	ENSMUST00000090553.11	Sars	Sars-201	Known	Known	None	0.20000000298023224	None	None	None	None
m54284U_191109_043049/8651284/ccs	PacBio_Cortex_Rep2	mm10_ERCC_SIRV	chr7	46845844	46855625	+	8	1581	21451	56141	ENSMUSG00000063229.15	ENSMUST00000048209.15	Ldha	Ldha-202	Known	Known	None	0.10000000149011612	None	None	None	None
m54284U_191212_053548/166922710/ccs	PacBio_Hippocampus_Rep1	mm10_ERCC_SIRV	chr15	83510846	83484049	-	13	1897	43943	310493	ENSMUSG00000022442.16	ENCODEMT000310493	Ttll1	ENCODEMT000310493	Known	NNC	None	0.30000001192092896	None	None	None	None
m54284U_191212_053548/125699044/ccs	PacBio_Hippocampus_Rep1	mm10_ERCC_SIRV	chr13	100065908	100067907	+	1	1992	69964	311391	ENCODEMG000069964	ENCODEMT000311391	ENCODEMG000069964	ENCODEMT000311391	Antisense	Genomic	None	0.44999998807907104	None	None	None	None
m54284U_191213_120042/590861/ccs	PacBio_Hippocampus_Rep2	mm10_ERCC_SIRV	chr1	93635623	93621910	-	12	1991	1681	4192	ENSMUSG00000026277.14	ENSMUST00000027498.13	Stk25	Stk25-201	Known	Known	None	0.30000001192092896	None	None	None	None
m54284U_191107_221739/9308453/ccs	PacBio_Cortex_Rep1	mm10_ERCC_SIRV	chr11	59449985	59407146	-	5	1867	33110	305541	ENSMUSG00000009894.15	ENCODEMT000305541	Snap47	ENCODEMT000305541	Known	NIC	None	0.25	None	None	None	None
m54284U_191212_053548/177734945/ccs	PacBio_Hippocampus_Rep1	mm10_ERCC_SIRV	chr13	100065908	100067919	+	1	2004	69964	311391	ENCODEMG000069964	ENCODEMT000311391	ENCODEMG000069964	ENCODEMT000311391	Antisense	Genomic	None	0.949999988079071	None	None	None	None
m54284U_191213_120042/4983403/ccs	PacBio_Hippocampus_Rep2	mm10_ERCC_SIRV	chrX	163909134	163933365	+	5	1808	53763	139290	ENSMUSG00000031367.15	ENSMUST00000033734.13	Ap1s2	Ap1s2-201	Known	Known	None	0.0	None	None	None	None
m54284U_191212_053548/35063747/ccs	PacBio_Hippocampus_Rep1	mm10_ERCC_SIRV	chr19	60811597	60836227	+	9	2321	51212	134378	ENSMUSG00000024993.15	ENSMUST00000025957.8	Fam45a	Fam45a-201	Known	Known	None	0.44999998807907104	None	None	None	None
m54284U_191212_053548/113836956/ccs	PacBio_Hippocampus_Rep1	mm10_ERCC_SIRV	chr9	52048300	52088739	+	14	4205	27782	72628	ENSMUSG00000032050.17	ENSMUST00000000590.15	Rdx	Rdx-201	Known	Known	None	0.15000000596046448	None	None	None	None
m54284U_191212_053548/117769468/ccs	PacBio_Hippocampus_Rep1	mm10_ERCC_SIRV	chr6	96657029	96658900	+	1	1872	18224	311399	ENSMUSG00000059187.12	ENCODEMT000311399	Fam19a1	ENCODEMT000311399	Known	Genomic	None	0.3499999940395355	None	None	None	None
m54284U_191213_120042/19726373/ccs	PacBio_Hippocampus_Rep2	mm10_ERCC_SIRV	chr13	100065908	100067919	+	1	2004	69964	311391	ENCODEMG000069964	ENCODEMT000311391	ENCODEMG000069964	ENCODEMT000311391	Antisense	Genomic	None	0.949999988079071	None	None	None	None
m54284U_191213_120042/157550006/ccs	PacBio_Hippocampus_Rep2	mm10_ERCC_SIRV	chr17	45573266	45567780	-	11	2510	47612	124328	ENSMUSG00000023944.14	ENSMUST00000024739.13	Hsp90ab1	Hsp90ab1-201	Known	Known	None	0.15000000596046448	None	None	None	None
m54284U_191109_043049/8978937/ccs	PacBio_Cortex_Rep2	mm10_ERCC_SIRV	chr7	46845844	46855619	+	8	1575	21451	56141	ENSMUSG00000063229.15	ENSMUST00000048209.15	Ldha	Ldha-202	Known	Known	None	0.20000000298023224	None	None	None	None
m54284U_191107_221739/11011143/ccs	PacBio_Cortex_Rep1	mm10_ERCC_SIRV	chr3	108445194	108426586	-	12	1917	9309	24363	ENSMUSG00000068739.13	ENSMUST00000102625.10	Sars	Sars-202	Known	Known	None	0.20000000298023224	None	None	None	None
m54284U_191107_221739/131598631/ccs	PacBio_Cortex_Rep1	mm10_ERCC_SIRV	chr5	76951727	76967501	+	9	2058	14383	37539	ENSMUSG00000029247.17	ENSMUST00000031160.15	Paics	Paics-201	Known	Known	None	0.25	None	None	None	None
m54284U_191212_053548/29623908/ccs	PacBio_Hippocampus_Rep1	mm10_ERCC_SIRV	chr13	100065914	100067919	+	1	1998	69964	311391	ENCODEMG000069964	ENCODEMT000311391	ENCODEMG000069964	ENCODEMT000311391	Antisense	Genomic	None	0.949999988079071	None	None	None	None
m54284U_191212_053548/169281220/ccs	PacBio_Hippocampus_Rep1	mm10_ERCC_SIRV	chr15	83510897	83484049	-	12	1784	43943	113258	ENSMUSG00000022442.16	ENSMUST00000016897.11	Ttll1	Ttll1-201	Known	Known	None	0.30000001192092896	None	None	None	None
m54284U_191212_053548/148898455/ccs	PacBio_Hippocampus_Rep1	mm10_ERCC_SIRV	chr13	100065914	100067919	+	1	1998	69964	311391	ENCODEMG000069964	ENCODEMT000311391	ENCODEMG000069964	ENCODEMT000311391	Antisense	Genomic	None	0.949999988079071	None	None	None	None
m54284U_191212_053548/114950553/ccs	PacBio_Hippocampus_Rep1	mm10_ERCC_SIRV	chr9	52048300	52088727	+	14	4193	27782	72628	ENSMUSG00000032050.17	ENSMUST00000000590.15	Rdx	Rdx-201	Known	Known	None	0.05000000074505806	None	None	None	None
m54284U_191212_053548/56951355/ccs	PacBio_Hippocampus_Rep1	mm10_ERCC_SIRV	chr19	60811597	60836225	+	9	2319	51212	134378	ENSMUSG00000024993.15	ENSMUST00000025957.8	Fam45a	Fam45a-201	Known	Known	None	0.5	None	None	None	None
m54284U_191213_120042/4654646/ccs	PacBio_Hippocampus_Rep2	mm10_ERCC_SIRV	chr1	93635701	93621910	-	12	2069	1681	4192	ENSMUSG00000026277.14	ENSMUST00000027498.13	Stk25	Stk25-201	Known	Known	None	0.30000001192092896	None	None	None	None
m54284U_191212_053548/82837667/ccs	PacBio_Hippocampus_Rep1	mm10_ERCC_SIRV	chr6	96656906	96658893	+	1	1844	18224	311399	ENSMUSG00000059187.12	ENCODEMT000311399	Fam19a1	ENCODEMT000311399	Known	Genomic	None	0.44999998807907104	None	None	None	None
m54284U_191213_120042/17302509/ccs	PacBio_Hippocampus_Rep2	mm10_ERCC_SIRV	chrX	163909134	163933359	+	5	1802	53763	139290	ENSMUSG00000031367.15	ENSMUST00000033734.13	Ap1s2	Ap1s2-201	Known	Known	None	0.15000000596046448	None	None	None	None
m54284U_191212_053548/176161914/ccs	PacBio_Hippocampus_Rep1	mm10_ERCC_SIRV	chr13	100065914	100067919	+	1	1998	69964	311391	ENCODEMG000069964	ENCODEMT000311391	ENCODEMG000069964	ENCODEMT000311391	Antisense	Genomic	None	0.949999988079071	None	None	None	None
m54284U_191109_043049/8980957/ccs	PacBio_Cortex_Rep2	mm10_ERCC_SIRV	chr7	46845844	46855626	+	8	1582	21451	56141	ENSMUSG00000063229.15	ENSMUST00000048209.15	Ldha	Ldha-202	Known	Known	None	0.15000000596046448	None	None	None	None
m54284U_191107_221739/9504490/ccs	PacBio_Cortex_Rep1	mm10_ERCC_SIRV	chr11	59449991	59407146	-	5	1876	33110	86794	ENSMUSG00000009894.15	ENSMUST00000010038.9	Snap47	Snap47-201	Known	Known	None	0.25	None	None	None	None
m54284U_191107_221739/23332786/ccs	PacBio_Cortex_Rep1	mm10_ERCC_SIRV	chr3	108445216	108426586	-	11	1867	9309	24362	ENSMUSG00000068739.13	ENSMUST00000090553.11	Sars	Sars-201	Known	Known	None	0.20000000298023224	None	None	None	None
m54284U_191109_043049/17236744/ccs	PacBio_Cortex_Rep2	mm10_ERCC_SIRV	chr6	96657209	96658895	+	1	1543	18224	311399	ENSMUSG00000059187.12	ENCODEMT000311399	Fam19a1	ENCODEMT000311399	Known	Genomic	None	0.44999998807907104	None	None	None	None
m54284U_191212_053548/170985595/ccs	PacBio_Hippocampus_Rep1	mm10_ERCC_SIRV	chr15	83510872	83484049	-	13	1923	43943	310493	ENSMUSG00000022442.16	ENCODEMT000310493	Ttll1	ENCODEMT000310493	Known	NNC	None	0.30000001192092896	None	None	None	None
m54284U_191213_120042/55051249/ccs	PacBio_Hippocampus_Rep2	mm10_ERCC_SIRV	chr13	100065914	100067919	+	1	1998	69964	311391	ENCODEMG000069964	ENCODEMT000311391	ENCODEMG000069964	ENCODEMT000311391	Antisense	Genomic	None	0.949999988079071	None	None	None	None
m54284U_191212_053548/129960479/ccs	PacBio_Hippocampus_Rep1	mm10_ERCC_SIRV	chr9	52048331	52073306	+	10	1191	27782	311095	ENSMUSG00000032050.17	ENCODEMT000311095	Rdx	ENCODEMT000311095	Known	ISM	Prefix	0.699999988079071	None	None	None	None
m54284U_191213_120042/101516642/ccs	PacBio_Hippocampus_Rep2	mm10_ERCC_SIRV	chr6	96657356	96658899	+	1	1400	18224	311399	ENSMUSG00000059187.12	ENCODEMT000311399	Fam19a1	ENCODEMT000311399	Known	Genomic	None	0.3499999940395355	None	None	None	None
m54284U_191212_053548/115935501/ccs	PacBio_Hippocampus_Rep1	mm10_ERCC_SIRV	chr19	60811597	60836224	+	9	2318	51212	134378	ENSMUSG00000024993.15	ENSMUST00000025957.8	Fam45a	Fam45a-201	Known	Known	None	0.5	None	None	None	None
m54284U_191213_120042/157944454/ccs	PacBio_Hippocampus_Rep2	mm10_ERCC_SIRV	chr17	45573268	45567780	-	11	2512	47612	124328	ENSMUSG00000023944.14	ENSMUST00000024739.13	Hsp90ab1	Hsp90ab1-201	Known	Known	None	0.15000000596046448	None	None	None	None
m54284U_191213_120042/127534477/ccs	PacBio_Hippocampus_Rep2	mm10_ERCC_SIRV	chr13	100065914	100067919	+	1	1998	69964	311391	ENCODEMG000069964	ENCODEMT000311391	ENCODEMG000069964	ENCODEMT000311391	Antisense	Genomic	None	0.949999988079071	None	None	None	None
m54284U_191107_221739/131664678/ccs	PacBio_Cortex_Rep1	mm10_ERCC_SIRV	chr5	76951727	76967500	+	9	2057	14383	37539	ENSMUSG00000029247.17	ENSMUST00000031160.15	Paics	Paics-201	Known	Known	None	0.30000001192092896	None	None	None	None
m54284U_191213_120042/5440065/ccs	PacBio_Hippocampus_Rep2	mm10_ERCC_SIRV	chr1	93625749	93621910	-	6	1109	1681	307817	ENSMUSG00000026277.14	ENCODEMT000307817	Stk25	ENCODEMT000307817	Known	ISM	Suffix	0.30000001192092896	None	None	None	None
m54284U_191213_120042/39846383/ccs	PacBio_Hippocampus_Rep2	mm10_ERCC_SIRV	chrX	163909134	163933364	+	5	1807	53763	139290	ENSMUSG00000031367.15	ENSMUST00000033734.13	Ap1s2	Ap1s2-201	Known	Known	None	0.0	None	None	None	None
m54284U_191107_221739/168952758/ccs	PacBio_Cortex_Rep1	mm10_ERCC_SIRV	chr6	96657357	96658902	+	1	1408	18224	311399	ENSMUSG00000059187.12	ENCODEMT000311399	Fam19a1	ENCODEMT000311399	Known	Genomic	None	0.3499999940395355	None	None	None	None
m54284U_191109_043049/9109757/ccs	PacBio_Cortex_Rep2	mm10_ERCC_SIRV	chr7	46845844	46855624	+	8	1580	21451	56141	ENSMUSG00000063229.15	ENSMUST00000048209.15	Ldha	Ldha-202	Known	Known	None	0.10000000149011612	None	None	None	None
m54284U_191109_043049/94636184/ccs	PacBio_Cortex_Rep2	mm10_ERCC_SIRV	chr13	100065915	100067919	+	1	1997	69964	311391	ENCODEMG000069964	ENCODEMT000311391	ENCODEMG000069964	ENCODEMT000311391	Antisense	Genomic	None	0.949999988079071	None	None	None	None
m54284U_191212_053548/130351538/ccs	PacBio_Hippocampus_Rep1	mm10_ERCC_SIRV	chr9	52048271	52103688	+	16	2614	27782	311094	ENSMUSG00000032050.17	ENCODEMT000311094	Rdx	ENCODEMT000311094	Known	NNC	None	0.10000000149011612	None	None	None	None
m54284U_191213_120042/44367884/ccs	PacBio_Hippocampus_Rep2	mm10_ERCC_SIRV	chr15	83510898	83484049	-	12	1785	43943	113258	ENSMUSG00000022442.16	ENSMUST00000016897.11	Ttll1	Ttll1-201	Known	Known	None	0.30000001192092896	None	None	None	None
m54284U_191107_221739/24773435/ccs	PacBio_Cortex_Rep1	mm10_ERCC_SIRV	chr3	108445161	108426586	-	11	1812	9309	24362	ENSMUSG00000068739.13	ENSMUST00000090553.11	Sars	Sars-201	Known	Known	None	0.20000000298023224	None	None	None	None
m54284U_191107_221739/10421290/ccs	PacBio_Cortex_Rep1	mm10_ERCC_SIRV	chr11	59438432	59407146	-	4	1802	33110	305546	ENSMUSG00000009894.15	ENCODEMT000305546	Snap47	ENCODEMT000305546	Known	ISM	Suffix	0.25	None	None	None	None
m54284U_191212_053548/122945617/ccs	PacBio_Hippocampus_Rep1	mm10_ERCC_SIRV	chr19	60811633	60835651	+	9	1765	51212	311142	ENSMUSG00000024993.15	ENCODEMT000311142	Fam45a	ENCODEMT000311142	Known	NIC	None	0.3499999940395355	None	None	None	None
m54284U_191212_053548/134089424/ccs	PacBio_Hippocampus_Rep1	mm10_ERCC_SIRV	chr9	52048300	52088726	+	14	4192	27782	72628	ENSMUSG00000032050.17	ENSMUST00000000590.15	Rdx	Rdx-201	Known	Known	None	0.05000000074505806	None	None	None	None
m54284U_191109_043049/57606736/ccs	PacBio_Cortex_Rep2	mm10_ERCC_SIRV	chr13	100104052	100065980	-	15	2346	39789	311400	ENSMUSG00000049658.13	ENCODEMT000311400	Bdp1	ENCODEMT000311400	Known	ISM	Prefix	0.5	None	None	None	None
m54284U_191109_043049/119932652/ccs	PacBio_Cortex_Rep2	mm10_ERCC_SIRV	chr6	96663209	96658876	-	1	4334	69967	311401	ENCODEMG000069967	ENCODEMT000311401	ENCODEMG000069967	ENCODEMT000311401	Intergenic	Intergenic	None	0.949999988079071	None	None	None	None
m54284U_191213_120042/40699698/ccs	PacBio_Hippocampus_Rep2	mm10_ERCC_SIRV	chrX	163909134	163933358	+	5	1801	53763	139290	ENSMUSG00000031367.15	ENSMUST00000033734.13	Ap1s2	Ap1s2-201	Known	Known	None	0.15000000596046448	None	None	None	None
m54284U_191213_120042/158335663/ccs	PacBio_Hippocampus_Rep2	mm10_ERCC_SIRV	chr17	45573260	45567780	-	11	2504	47612	124328	ENSMUSG00000023944.14	ENSMUST00000024739.13	Hsp90ab1	Hsp90ab1-201	Known	Known	None	0.15000000596046448	None	None	None	None
m54284U_191213_120042/7670229/ccs	PacBio_Hippocampus_Rep2	mm10_ERCC_SIRV	chr1	93635719	93621910	-	12	2087	1681	4192	ENSMUSG00000026277.14	ENSMUST00000027498.13	Stk25	Stk25-201	Known	Known	None	0.30000001192092896	None	None	None	None
m54284U_191109_043049/9111958/ccs	PacBio_Cortex_Rep2	mm10_ERCC_SIRV	chr7	46845844	46855626	+	8	1582	21451	56141	ENSMUSG00000063229.15	ENSMUST00000048209.15	Ldha	Ldha-202	Known	Known	None	0.15000000596046448	None	None	None	None
m54284U_191107_221739/132516659/ccs	PacBio_Cortex_Rep1	mm10_ERCC_SIRV	chr5	76951727	76967503	+	9	2060	14383	37539	ENSMUSG00000029247.17	ENSMUST00000031160.15	Paics	Paics-201	Known	Known	None	0.20000000298023224	None	None	None	None
m54284U_191213_120042/75760645/ccs	PacBio_Hippocampus_Rep2	mm10_ERCC_SIRV	chr15	83510885	83484049	-	12	1772	43943	113258	ENSMUSG00000022442.16	ENSMUST00000016897.11	Ttll1	Ttll1-201	Known	Known	None	0.30000001192092896	None	None	None	None
m54284U_191107_221739/29558146/ccs	PacBio_Cortex_Rep1	mm10_ERCC_SIRV	chr3	108445172	108426586	-	12	1895	9309	24363	ENSMUSG00000068739.13	ENSMUST00000102625.10	Sars	Sars-202	Known	Known	None	0.20000000298023224	None	None	None	None
m54284U_191212_053548/137364183/ccs	PacBio_Hippocampus_Rep1	mm10_ERCC_SIRV	chr9	52048271	52103687	+	16	2613	27782	311094	ENSMUSG00000032050.17	ENCODEMT000311094	Rdx	ENCODEMT000311094	Known	NNC	None	0.10000000149011612	None	None	None	None
m54284U_191107_221739/10486961/ccs	PacBio_Cortex_Rep1	mm10_ERCC_SIRV	chr11	59449959	59407146	-	5	1844	33110	86794	ENSMUSG00000009894.15	ENSMUST00000010038.9	Snap47	Snap47-201	Known	Known	None	0.25	None	None	None	None
m54284U_191212_053548/132449650/ccs	PacBio_Hippocampus_Rep1	mm10_ERCC_SIRV	chr19	60811690	60836228	+	7	2139	51212	311139	ENSMUSG00000024993.15	ENCODEMT000311139	Fam45a	ENCODEMT000311139	Known	NIC	None	0.4000000059604645	None	None	None	None
m54284U_191213_120042/168037214/ccs	PacBio_Hippocampus_Rep2	mm10_ERCC_SIRV	chrX	163909134	163933362	+	5	1805	53763	139290	ENSMUSG00000031367.15	ENSMUST00000033734.13	Ap1s2	Ap1s2-201	Known	Known	None	0.05000000074505806	None	None	None	None
m54284U_191213_120042/7799432/ccs	PacBio_Hippocampus_Rep2	mm10_ERCC_SIRV	chr1	93635630	93621910	-	12	1998	1681	4192	ENSMUSG00000026277.14	ENSMUST00000027498.13	Stk25	Stk25-201	Known	Known	None	0.30000001192092896	None	None	None	None
m54284U_191213_120042/27525239/ccs	PacBio_Hippocampus_Rep2	mm10_ERCC_SIRV	chr6	96662002	96658900	-	1	3127	69967	311401	ENCODEMG000069967	ENCODEMT000311401	ENCODEMG000069967	ENCODEMT000311401	Intergenic	Intergenic	None	0.949999988079071	None	None	None	None
m54284U_191212_053548/152570309/ccs	PacBio_Hippocampus_Rep1	mm10_ERCC_SIRV	chr9	52048313	52082535	+	12	1495	27782	311131	ENSMUSG00000032050.17	ENCODEMT000311131	Rdx	ENCODEMT000311131	Known	ISM	Prefix	0.6499999761581421	None	None	None	None
m54284U_191213_120042/58590980/ccs	PacBio_Hippocampus_Rep2	mm10_ERCC_SIRV	chr13	100103813	100070120	-	13	1885	39789	311402	ENSMUSG00000049658.13	ENCODEMT000311402	Bdp1	ENCODEMT000311402	Known	ISM	Prefix	0.5	None	None	None	None
m54284U_191213_120042/113051366/ccs	PacBio_Hippocampus_Rep2	mm10_ERCC_SIRV	chr15	83510881	83484049	-	12	1768	43943	113258	ENSMUSG00000022442.16	ENSMUST00000016897.11	Ttll1	Ttll1-201	Known	Known	None	0.30000001192092896	None	None	None	None
m54284U_191109_043049/9438843/ccs	PacBio_Cortex_Rep2	mm10_ERCC_SIRV	chr7	46845844	46855626	+	8	1582	21451	56141	ENSMUSG00000063229.15	ENSMUST00000048209.15	Ldha	Ldha-202	Known	Known	None	0.15000000596046448	None	None	None	None
m54284U_191213_120042/158599611/ccs	PacBio_Hippocampus_Rep2	mm10_ERCC_SIRV	chr17	45573261	45567780	-	11	2505	47612	124328	ENSMUSG00000023944.14	ENSMUST00000024739.13	Hsp90ab1	Hsp90ab1-201	Known	Known	None	0.15000000596046448	None	None	None	None
m54284U_191212_053548/156568278/ccs	PacBio_Hippocampus_Rep1	mm10_ERCC_SIRV	chr19	60811633	60836232	+	9	2341	51212	311142	ENSMUSG00000024993.15	ENCODEMT000311142	Fam45a	ENCODEMT000311142	Known	NIC	None	0.44999998807907104	None	None	None	None
m54284U_191107_221739/37030316/ccs	PacBio_Cortex_Rep1	mm10_ERCC_SIRV	chr3	108445191	108426586	-	12	1914	9309	24363	ENSMUSG00000068739.13	ENSMUST00000102625.10	Sars	Sars-202	Known	Known	None	0.20000000298023224	None	None	None	None
m54284U_191107_221739/133695344/ccs	PacBio_Cortex_Rep1	mm10_ERCC_SIRV	chr5	76951727	76967503	+	9	2061	14383	37539	ENSMUSG00000029247.17	ENSMUST00000031160.15	Paics	Paics-201	Known	Known	None	0.20000000298023224	None	None	None	None
m54284U_191212_053548/154338844/ccs	PacBio_Hippocampus_Rep1	mm10_ERCC_SIRV	chr9	52048271	52103687	+	16	2613	27782	311094	ENSMUSG00000032050.17	ENCODEMT000311094	Rdx	ENCODEMT000311094	Known	NNC	None	0.10000000149011612	None	None	None	None
m54284U_191213_120042/172098466/ccs	PacBio_Hippocampus_Rep2	mm10_ERCC_SIRV	chrX	163909134	163933364	+	5	1807	53763	139290	ENSMUSG00000031367.15	ENSMUST00000033734.13	Ap1s2	Ap1s2-201	Known	Known	None	0.0	None	None	None	None
m54284U_191107_221739/10617741/ccs	PacBio_Cortex_Rep1	mm10_ERCC_SIRV	chr11	59449948	59407146	-	5	1833	33110	86794	ENSMUSG00000009894.15	ENSMUST00000010038.9	Snap47	Snap47-201	Known	Known	None	0.25	None	None	None	None
m54284U_191212_053548/164037044/ccs	PacBio_Hippocampus_Rep1	mm10_ERCC_SIRV	chr6	96661278	96663903	+	1	2626	69968	311403	ENCODEMG000069968	ENCODEMT000311403	ENCODEMG000069968	ENCODEMT000311403	Antisense	Antisense	None	0.550000011920929	None	None	None	None
m54284U_191213_120042/7864396/ccs	PacBio_Hippocampus_Rep2	mm10_ERCC_SIRV	chr1	93635618	93621910	-	12	1986	1681	4192	ENSMUSG00000026277.14	ENSMUST00000027498.13	Stk25	Stk25-201	Known	Known	None	0.30000001192092896	None	None	None	None
m54284U_191213_120042/117834553/ccs	PacBio_Hippocampus_Rep2	mm10_ERCC_SIRV	chr15	83510877	83484049	-	12	1764	43943	113258	ENSMUSG00000022442.16	ENSMUST00000016897.11	Ttll1	Ttll1-201	Known	Known	None	0.30000001192092896	None	None	None	None
m54284U_191107_221739/97911988/ccs	PacBio_Cortex_Rep1	mm10_ERCC_SIRV	chr13	100103765	100077844	-	10	1413	39789	311404	ENSMUSG00000049658.13	ENCODEMT000311404	Bdp1	ENCODEMT000311404	Known	ISM	Prefix	0.5	None	None	None	None
m54284U_191212_053548/155977365/ccs	PacBio_Hippocampus_Rep1	mm10_ERCC_SIRV	chr9	52048300	52088730	+	14	4196	27782	72628	ENSMUSG00000032050.17	ENSMUST00000000590.15	Rdx	Rdx-201	Known	Known	None	0.05000000074505806	None	None	None	None
m54284U_191212_053548/173475629/ccs	PacBio_Hippocampus_Rep1	mm10_ERCC_SIRV	chr19	60811595	60836227	+	9	2337	51212	311326	ENSMUSG00000024993.15	ENCODEMT000311326	Fam45a	ENCODEMT000311326	Known	NIC	None	0.44999998807907104	None	None	None	None
m54284U_191109_043049/9635160/ccs	PacBio_Cortex_Rep2	mm10_ERCC_SIRV	chr7	46845844	46855625	+	8	1581	21451	56141	ENSMUSG00000063229.15	ENSMUST00000048209.15	Ldha	Ldha-202	Known	Known	None	0.10000000149011612	None	None	None	None
m54284U_191213_120042/159318212/ccs	PacBio_Hippocampus_Rep2	mm10_ERCC_SIRV	chr17	45573260	45567780	-	11	2504	47612	124328	ENSMUSG00000023944.14	ENSMUST00000024739.13	Hsp90ab1	Hsp90ab1-201	Known	Known	None	0.15000000596046448	None	None	None	None
m54284U_191213_120042/162727902/ccs	PacBio_Hippocampus_Rep2	mm10_ERCC_SIRV	chrX	163909135	163933669	+	5	2111	53763	139290	ENSMUSG00000031367.15	ENSMUST00000033734.13	Ap1s2	Ap1s2-201	Known	Known	None	0.15000000596046448	None	None	None	None
m54284U_191107_221739/37159493/ccs	PacBio_Cortex_Rep1	mm10_ERCC_SIRV	chr3	108445163	108426586	-	11	1814	9309	24362	ENSMUSG00000068739.13	ENSMUST00000090553.11	Sars	Sars-201	Known	Known	None	0.20000000298023224	None	None	None	None
m54284U_191107_221739/146735568/ccs	PacBio_Cortex_Rep1	mm10_ERCC_SIRV	chr5	76951727	76967501	+	9	2058	14383	37539	ENSMUSG00000029247.17	ENSMUST00000031160.15	Paics	Paics-201	Known	Known	None	0.25	None	None	None	None
m54284U_191107_221739/11602041/ccs	PacBio_Cortex_Rep1	mm10_ERCC_SIRV	chr11	59449970	59407146	-	5	1841	33110	86794	ENSMUSG00000009894.15	ENSMUST00000010038.9	Snap47	Snap47-201	Known	Known	None	0.25	None	None	None	None
m54284U_191213_120042/118556187/ccs	PacBio_Hippocampus_Rep2	mm10_ERCC_SIRV	chr15	83510857	83484049	-	11	1647	43943	310545	ENSMUSG00000022442.16	ENCODEMT000310545	Ttll1	ENCODEMT000310545	Known	NIC	None	0.30000001192092896	None	None	None	None
m54284U_191212_053548/180225315/ccs	PacBio_Hippocampus_Rep1	mm10_ERCC_SIRV	chr19	60811597	60836226	+	9	2320	51212	134378	ENSMUSG00000024993.15	ENSMUST00000025957.8	Fam45a	Fam45a-201	Known	Known	None	0.44999998807907104	None	None	None	None
m54284U_191212_053548/166397593/ccs	PacBio_Hippocampus_Rep1	mm10_ERCC_SIRV	chr9	52048300	52088023	+	14	3489	27782	72628	ENSMUSG00000032050.17	ENSMUST00000000590.15	Rdx	Rdx-201	Known	Known	None	0.30000001192092896	None	None	None	None
m54284U_191109_043049/9766624/ccs	PacBio_Cortex_Rep2	mm10_ERCC_SIRV	chr7	46845844	46855624	+	8	1580	21451	56141	ENSMUSG00000063229.15	ENSMUST00000048209.15	Ldha	Ldha-202	Known	Known	None	0.10000000149011612	None	None	None	None
m54284U_191107_221739/117967004/ccs	PacBio_Cortex_Rep1	mm10_ERCC_SIRV	chrX	163909136	163933359	+	5	1800	53763	139290	ENSMUSG00000031367.15	ENSMUST00000033734.13	Ap1s2	Ap1s2-201	Known	Known	None	0.15000000596046448	None	None	None	None
m54284U_191213_120042/48826409/ccs	PacBio_Hippocampus_Rep2	mm10_ERCC_SIRV	chr6	96666743	96670437	+	1	3695	69969	311405	ENCODEMG000069969	ENCODEMT000311405	ENCODEMG000069969	ENCODEMT000311405	Intergenic	Intergenic	None	0.30000001192092896	None	None	None	None
m54284U_191213_120042/159909296/ccs	PacBio_Hippocampus_Rep2	mm10_ERCC_SIRV	chr17	45573268	45567780	-	11	2512	47612	124328	ENSMUSG00000023944.14	ENSMUST00000024739.13	Hsp90ab1	Hsp90ab1-201	Known	Known	None	0.15000000596046448	None	None	None	None
m54284U_191107_221739/169804009/ccs	PacBio_Cortex_Rep1	mm10_ERCC_SIRV	chr13	100104143	100077938	-	10	1612	39789	311404	ENSMUSG00000049658.13	ENCODEMT000311404	Bdp1	ENCODEMT000311404	Known	ISM	Prefix	0.6499999761581421	None	None	None	None
m54284U_191213_120042/12060622/ccs	PacBio_Hippocampus_Rep2	mm10_ERCC_SIRV	chr1	93635701	93621910	-	12	2069	1681	4192	ENSMUSG00000026277.14	ENSMUST00000027498.13	Stk25	Stk25-201	Known	Known	None	0.30000001192092896	None	None	None	None
m54284U_191107_221739/40503611/ccs	PacBio_Cortex_Rep1	mm10_ERCC_SIRV	chr3	108445193	108426586	-	11	1844	9309	24362	ENSMUSG00000068739.13	ENSMUST00000090553.11	Sars	Sars-201	Known	Known	None	0.20000000298023224	None	None	None	None
m54284U_191213_120042/66166/ccs	PacBio_Hippocampus_Rep2	mm10_ERCC_SIRV	chr19	60811597	60836227	+	9	2321	51212	134378	ENSMUSG00000024993.15	ENSMUST00000025957.8	Fam45a	Fam45a-201	Known	Known	None	0.44999998807907104	None	None	None	None
m54284U_191107_221739/11993780/ccs	PacBio_Cortex_Rep1	mm10_ERCC_SIRV	chr11	59449993	59407146	-	5	1878	33110	86794	ENSMUSG00000009894.15	ENSMUST00000010038.9	Snap47	Snap47-201	Known	Known	None	0.25	None	None	None	None
m54284U_191212_053548/169541776/ccs	PacBio_Hippocampus_Rep1	mm10_ERCC_SIRV	chr9	52048300	52088731	+	14	4197	27782	72628	ENSMUSG00000032050.17	ENSMUST00000000590.15	Rdx	Rdx-201	Known	Known	None	0.05000000074505806	None	None	None	None
m54284U_191213_120042/134810052/ccs	PacBio_Hippocampus_Rep2	mm10_ERCC_SIRV	chr15	83510863	83484049	-	12	1750	43943	113258	ENSMUSG00000022442.16	ENSMUST00000016897.11	Ttll1	Ttll1-201	Known	Known	None	0.30000001192092896	None	None	None	None
m54284U_191107_221739/146998680/ccs	PacBio_Cortex_Rep1	mm10_ERCC_SIRV	chr5	76951727	76967500	+	9	2057	14383	37539	ENSMUSG00000029247.17	ENSMUST00000031160.15	Paics	Paics-201	Known	Known	None	0.30000001192092896	None	None	None	None
m54284U_191109_043049/83559600/ccs	PacBio_Cortex_Rep2	mm10_ERCC_SIRV	chrX	163909136	163933362	+	5	1803	53763	139290	ENSMUSG00000031367.15	ENSMUST00000033734.13	Ap1s2	Ap1s2-201	Known	Known	None	0.05000000074505806	None	None	None	None
m54284U_191109_043049/9831452/ccs	PacBio_Cortex_Rep2	mm10_ERCC_SIRV	chr7	46845844	46855626	+	8	1582	21451	56141	ENSMUSG00000063229.15	ENSMUST00000048209.15	Ldha	Ldha-202	Known	Known	None	0.15000000596046448	None	None	None	None
m54284U_191213_120042/93848225/ccs	PacBio_Hippocampus_Rep2	mm10_ERCC_SIRV	chr13	100104056	100078734	-	9	1359	39789	311406	ENSMUSG00000049658.13	ENCODEMT000311406	Bdp1	ENCODEMT000311406	Known	ISM	Prefix	0.75	None	None	None	None
m54284U_191212_053548/143523861/ccs	PacBio_Hippocampus_Rep1	mm10_ERCC_SIRV	chr6	96667227	96670439	+	1	3213	69969	311405	ENCODEMG000069969	ENCODEMT000311405	ENCODEMG000069969	ENCODEMT000311405	Intergenic	Intergenic	None	0.30000001192092896	None	None	None	None
m54284U_191212_053548/172165245/ccs	PacBio_Hippocampus_Rep1	mm10_ERCC_SIRV	chr9	52048271	52103688	+	16	2614	27782	311094	ENSMUSG00000032050.17	ENCODEMT000311094	Rdx	ENCODEMT000311094	Known	NNC	None	0.10000000149011612	None	None	None	None
m54284U_191213_120042/160237399/ccs	PacBio_Hippocampus_Rep2	mm10_ERCC_SIRV	chr17	45573268	45567780	-	11	2512	47612	124328	ENSMUSG00000023944.14	ENSMUST00000024739.13	Hsp90ab1	Hsp90ab1-201	Known	Known	None	0.15000000596046448	None	None	None	None
m54284U_191109_043049/102369767/ccs	PacBio_Cortex_Rep2	mm10_ERCC_SIRV	chr6	97060382	96831204	-	7	2291	18228	311407	ENSMUSG00000046500.8	ENCODEMT000311407	Fam19a4	ENCODEMT000311407	Known	NNC	None	0.25	None	None	None	None
m54284U_191213_120042/16515458/ccs	PacBio_Hippocampus_Rep2	mm10_ERCC_SIRV	chr19	60811597	60836227	+	8	2261	51212	134375	ENSMUSG00000024993.15	ENSMUST00000119633.7	Fam45a	Fam45a-202	Known	Known	None	0.44999998807907104	None	None	None	None
m54284U_191213_120042/13894606/ccs	PacBio_Hippocampus_Rep2	mm10_ERCC_SIRV	chr1	93635629	93621910	-	12	1997	1681	4192	ENSMUSG00000026277.14	ENSMUST00000027498.13	Stk25	Stk25-201	Known	Known	None	0.30000001192092896	None	None	None	None
m54284U_191213_120042/160761918/ccs	PacBio_Hippocampus_Rep2	mm10_ERCC_SIRV	chr15	83510897	83484049	-	12	1784	43943	113258	ENSMUSG00000022442.16	ENSMUST00000016897.11	Ttll1	Ttll1-201	Known	Known	None	0.30000001192092896	None	None	None	None
m54284U_191107_221739/43451916/ccs	PacBio_Cortex_Rep1	mm10_ERCC_SIRV	chr3	108435966	108426617	-	10	1650	9309	310789	ENSMUSG00000068739.13	ENCODEMT000310789	Sars	ENCODEMT000310789	Known	ISM	Suffix	0.20000000298023224	None	None	None	None
m54284U_191109_043049/105252008/ccs	PacBio_Cortex_Rep2	mm10_ERCC_SIRV	chrX	163909136	163933364	+	5	1805	53763	139290	ENSMUSG00000031367.15	ENSMUST00000033734.13	Ap1s2	Ap1s2-201	Known	Known	None	0.0	None	None	None	None
m54284U_191109_043049/9831608/ccs	PacBio_Cortex_Rep2	mm10_ERCC_SIRV	chr7	46845844	46855624	+	8	1580	21451	56141	ENSMUSG00000063229.15	ENSMUST00000048209.15	Ldha	Ldha-202	Known	Known	None	0.10000000149011612	None	None	None	None
m54284U_191107_221739/12519882/ccs	PacBio_Cortex_Rep1	mm10_ERCC_SIRV	chr11	59450018	59407146	-	5	1903	33110	86794	ENSMUSG00000009894.15	ENSMUST00000010038.9	Snap47	Snap47-201	Known	Known	None	0.25	None	None	None	None
m54284U_191212_053548/172689228/ccs	PacBio_Hippocampus_Rep1	mm10_ERCC_SIRV	chr9	52048300	52088739	+	14	4205	27782	72628	ENSMUSG00000032050.17	ENSMUST00000000590.15	Rdx	Rdx-201	Known	Known	None	0.15000000596046448	None	None	None	None
m54284U_191107_221739/164299942/ccs	PacBio_Cortex_Rep1	mm10_ERCC_SIRV	chr5	76951727	76967503	+	9	2060	14383	37539	ENSMUSG00000029247.17	ENSMUST00000031160.15	Paics	Paics-201	Known	Known	None	0.20000000298023224	None	None	None	None
m54284U_191109_043049/91556619/ccs	PacBio_Cortex_Rep2	mm10_ERCC_SIRV	chr13	100104072	100078736	-	9	1370	39789	311408	ENSMUSG00000049658.13	ENCODEMT000311408	Bdp1	ENCODEMT000311408	Known	ISM	Prefix	0.800000011920929	None	None	None	None
m54284U_191213_120042/23005409/ccs	PacBio_Hippocampus_Rep2	mm10_ERCC_SIRV	chr19	60811633	60836235	+	9	2344	51212	311142	ENSMUSG00000024993.15	ENCODEMT000311142	Fam45a	ENCODEMT000311142	Known	NIC	None	0.30000001192092896	None	None	None	None
m54284U_191213_120042/160500049/ccs	PacBio_Hippocampus_Rep2	mm10_ERCC_SIRV	chr17	45573266	45567780	-	11	2510	47612	124328	ENSMUSG00000023944.14	ENSMUST00000024739.13	Hsp90ab1	Hsp90ab1-201	Known	Known	None	0.15000000596046448	None	None	None	None
m54284U_191213_120042/53609925/ccs	PacBio_Hippocampus_Rep2	mm10_ERCC_SIRV	chrX	163909136	163933359	+	5	1800	53763	139290	ENSMUSG00000031367.15	ENSMUST00000033734.13	Ap1s2	Ap1s2-201	Known	Known	None	0.15000000596046448	None	None	None	None
m54284U_191213_120042/15534941/ccs	PacBio_Hippocampus_Rep2	mm10_ERCC_SIRV	chr1	93635670	93621910	-	12	2038	1681	4192	ENSMUSG00000026277.14	ENSMUST00000027498.13	Stk25	Stk25-201	Known	Known	None	0.30000001192092896	None	None	None	None
m54284U_191213_120042/163383462/ccs	PacBio_Hippocampus_Rep2	mm10_ERCC_SIRV	chr15	83510888	83484049	-	9	1454	43943	310548	ENSMUSG00000022442.16	ENCODEMT000310548	Ttll1	ENCODEMT000310548	Known	NIC	None	0.30000001192092896	None	None	None	None
m54284U_191107_221739/47450381/ccs	PacBio_Cortex_Rep1	mm10_ERCC_SIRV	chr3	108445167	108426586	-	11	1818	9309	24362	ENSMUSG00000068739.13	ENSMUST00000090553.11	Sars	Sars-201	Known	Known	None	0.20000000298023224	None	None	None	None
m54284U_191109_043049/10160954/ccs	PacBio_Cortex_Rep2	mm10_ERCC_SIRV	chr7	46845844	46855626	+	8	1582	21451	56141	ENSMUSG00000063229.15	ENSMUST00000048209.15	Ldha	Ldha-202	Known	Known	None	0.15000000596046448	None	None	None	None
m54284U_191107_221739/22022684/ccs	PacBio_Cortex_Rep1	mm10_ERCC_SIRV	chr6	97060414	96831205	-	6	2189	18228	47747	ENSMUSG00000046500.8	ENSMUST00000089295.5	Fam19a4	Fam19a4-201	Known	Known	None	0.30000001192092896	None	None	None	None
m54284U_191213_120042/2623679/ccs	PacBio_Hippocampus_Rep2	mm10_ERCC_SIRV	chr9	52048313	52082535	+	12	1495	27782	311131	ENSMUSG00000032050.17	ENCODEMT000311131	Rdx	ENCODEMT000311131	Known	ISM	Prefix	0.6499999761581421	None	None	None	None
m54284U_191212_053548/60031315/ccs	PacBio_Hippocampus_Rep1	mm10_ERCC_SIRV	chr13	100103920	100078737	-	9	1206	39789	311406	ENSMUSG00000049658.13	ENCODEMT000311406	Bdp1	ENCODEMT000311406	Known	ISM	Prefix	0.8500000238418579	None	None	None	None
m54284U_191107_221739/12714577/ccs	PacBio_Cortex_Rep1	mm10_ERCC_SIRV	chr11	59449950	59407146	-	5	1835	33110	86794	ENSMUSG00000009894.15	ENSMUST00000010038.9	Snap47	Snap47-201	Known	Known	None	0.25	None	None	None	None
m54284U_191109_043049/8980732/ccs	PacBio_Cortex_Rep2	mm10_ERCC_SIRV	chrX	163909137	163933359	+	5	1799	53763	139290	ENSMUSG00000031367.15	ENSMUST00000033734.13	Ap1s2	Ap1s2-201	Known	Known	None	0.15000000596046448	None	None	None	None
m54284U_191213_120042/46794406/ccs	PacBio_Hippocampus_Rep2	mm10_ERCC_SIRV	chr19	60811633	60836232	+	9	2341	51212	311142	ENSMUSG00000024993.15	ENCODEMT000311142	Fam45a	ENCODEMT000311142	Known	NIC	None	0.44999998807907104	None	None	None	None
m54284U_191109_043049/2689465/ccs	PacBio_Cortex_Rep2	mm10_ERCC_SIRV	chr5	76951727	76967501	+	9	2058	14383	37539	ENSMUSG00000029247.17	ENSMUST00000031160.15	Paics	Paics-201	Known	Known	None	0.25	None	None	None	None
m54284U_191213_120042/174915709/ccs	PacBio_Hippocampus_Rep2	mm10_ERCC_SIRV	chr15	83510876	83484049	-	12	1763	43943	113258	ENSMUSG00000022442.16	ENSMUST00000016897.11	Ttll1	Ttll1-201	Known	Known	None	0.30000001192092896	None	None	None	None
m54284U_191213_120042/38734509/ccs	PacBio_Hippocampus_Rep2	mm10_ERCC_SIRV	chr9	52048300	52088729	+	14	4195	27782	72628	ENSMUSG00000032050.17	ENSMUST00000000590.15	Rdx	Rdx-201	Known	Known	None	0.05000000074505806	None	None	None	None
m54284U_191107_221739/49285338/ccs	PacBio_Cortex_Rep1	mm10_ERCC_SIRV	chr6	97060393	96831205	-	6	2168	18228	47747	ENSMUSG00000046500.8	ENSMUST00000089295.5	Fam19a4	Fam19a4-201	Known	Known	None	0.30000001192092896	None	None	None	None
m54284U_191213_120042/161022577/ccs	PacBio_Hippocampus_Rep2	mm10_ERCC_SIRV	chr17	45573268	45567780	-	11	2512	47612	124328	ENSMUSG00000023944.14	ENSMUST00000024739.13	Hsp90ab1	Hsp90ab1-201	Known	Known	None	0.15000000596046448	None	None	None	None
m54284U_191213_120042/15861421/ccs	PacBio_Hippocampus_Rep2	mm10_ERCC_SIRV	chr1	93635645	93621910	-	12	2013	1681	4192	ENSMUSG00000026277.14	ENSMUST00000027498.13	Stk25	Stk25-201	Known	Known	None	0.30000001192092896	None	None	None	None
m54284U_191107_221739/129368686/ccs	PacBio_Cortex_Rep1	mm10_ERCC_SIRV	chr13	100104091	100078739	-	9	1386	39789	311408	ENSMUSG00000049658.13	ENCODEMT000311408	Bdp1	ENCODEMT000311408	Known	ISM	Prefix	0.75	None	None	None	None
m54284U_191109_043049/10291351/ccs	PacBio_Cortex_Rep2	mm10_ERCC_SIRV	chr7	46845844	46855626	+	8	1582	21451	56141	ENSMUSG00000063229.15	ENSMUST00000048209.15	Ldha	Ldha-202	Known	Known	None	0.15000000596046448	None	None	None	None
m54284U_191107_221739/53674934/ccs	PacBio_Cortex_Rep1	mm10_ERCC_SIRV	chr3	108445154	108426586	-	11	1805	9309	24362	ENSMUSG00000068739.13	ENSMUST00000090553.11	Sars	Sars-201	Known	Known	None	0.20000000298023224	None	None	None	None
m54284U_191213_120042/74975119/ccs	PacBio_Hippocampus_Rep2	mm10_ERCC_SIRV	chrX	163909137	163932500	+	5	940	53763	139290	ENSMUSG00000031367.15	ENSMUST00000033734.13	Ap1s2	Ap1s2-201	Known	Known	None	0.6000000238418579	None	None	None	None
m54284U_191107_221739/12716345/ccs	PacBio_Cortex_Rep1	mm10_ERCC_SIRV	chr11	59450021	59407146	-	5	1906	33110	86794	ENSMUSG00000009894.15	ENSMUST00000010038.9	Snap47	Snap47-201	Known	Known	None	0.25	None	None	None	None
m54284U_191213_120042/65339402/ccs	PacBio_Hippocampus_Rep2	mm10_ERCC_SIRV	chr19	60811597	60836217	+	9	2311	51212	134378	ENSMUSG00000024993.15	ENSMUST00000025957.8	Fam45a	Fam45a-201	Known	Known	None	0.44999998807907104	None	None	None	None
m54284U_191213_120042/44107561/ccs	PacBio_Hippocampus_Rep2	mm10_ERCC_SIRV	chr9	52048300	52088730	+	14	4196	27782	72628	ENSMUSG00000032050.17	ENSMUST00000000590.15	Rdx	Rdx-201	Known	Known	None	0.05000000074505806	None	None	None	None
m54284U_191107_221739/18352067/ccs	PacBio_Cortex_Rep1	mm10_ERCC_SIRV	chr15	83510874	83484050	-	12	1760	43943	113258	ENSMUSG00000022442.16	ENSMUST00000016897.11	Ttll1	Ttll1-201	Known	Known	None	0.30000001192092896	None	None	None	None
m54284U_191212_053548/44501558/ccs	PacBio_Hippocampus_Rep1	mm10_ERCC_SIRV	chr13	100104048	100078741	-	9	1330	39789	311406	ENSMUSG00000049658.13	ENCODEMT000311406	Bdp1	ENCODEMT000311406	Known	ISM	Prefix	0.75	None	None	None	None
m54284U_191107_221739/69404743/ccs	PacBio_Cortex_Rep1	mm10_ERCC_SIRV	chr6	97060549	96831205	-	6	2324	18228	47747	ENSMUSG00000046500.8	ENSMUST00000089295.5	Fam19a4	Fam19a4-201	Known	Known	None	0.30000001192092896	None	None	None	None
m54284U_191109_043049/4326982/ccs	PacBio_Cortex_Rep2	mm10_ERCC_SIRV	chr5	76951727	76967507	+	9	2064	14383	37539	ENSMUSG00000029247.17	ENSMUST00000031160.15	Paics	Paics-201	Known	Known	None	0.10000000149011612	None	None	None	None
m54284U_191213_120042/16777819/ccs	PacBio_Hippocampus_Rep2	mm10_ERCC_SIRV	chr1	93635665	93621910	-	12	2043	1681	4192	ENSMUSG00000026277.14	ENSMUST00000027498.13	Stk25	Stk25-201	Known	Known	None	0.30000001192092896	None	None	None	None
m54284U_191213_120042/163646059/ccs	PacBio_Hippocampus_Rep2	mm10_ERCC_SIRV	chr17	45573257	45567780	-	11	2501	47612	124328	ENSMUSG00000023944.14	ENSMUST00000024739.13	Hsp90ab1	Hsp90ab1-201	Known	Known	None	0.15000000596046448	None	None	None	None
m54284U_191109_043049/10421739/ccs	PacBio_Cortex_Rep2	mm10_ERCC_SIRV	chr7	46845844	46855626	+	8	1582	21451	56141	ENSMUSG00000063229.15	ENSMUST00000048209.15	Ldha	Ldha-202	Known	Known	None	0.15000000596046448	None	None	None	None
m54284U_191107_221739/18810216/ccs	PacBio_Cortex_Rep1	mm10_ERCC_SIRV	chrX	163909138	163929557	+	5	3217	53763	139291	ENSMUSG00000031367.15	ENSMUST00000112294.8	Ap1s2	Ap1s2-203	Known	Known	None	0.15000000596046448	None	None	None	None
m54284U_191107_221739/54394903/ccs	PacBio_Cortex_Rep1	mm10_ERCC_SIRV	chr3	108445161	108426586	-	11	1812	9309	24362	ENSMUSG00000068739.13	ENSMUST00000090553.11	Sars	Sars-201	Known	Known	None	0.20000000298023224	None	None	None	None
m54284U_191213_120042/44631023/ccs	PacBio_Hippocampus_Rep2	mm10_ERCC_SIRV	chr9	52048300	52088731	+	14	4197	27782	72628	ENSMUSG00000032050.17	ENSMUST00000000590.15	Rdx	Rdx-201	Known	Known	None	0.05000000074505806	None	None	None	None
m54284U_191107_221739/99944285/ccs	PacBio_Cortex_Rep1	mm10_ERCC_SIRV	chr13	100104069	100084181	-	8	1266	39789	311409	ENSMUSG00000049658.13	ENCODEMT000311409	Bdp1	ENCODEMT000311409	Known	ISM	Prefix	0.6000000238418579	None	None	None	None
m54284U_191213_120042/67241240/ccs	PacBio_Hippocampus_Rep2	mm10_ERCC_SIRV	chr19	60811633	60836232	+	9	2341	51212	311142	ENSMUSG00000024993.15	ENCODEMT000311142	Fam45a	ENCODEMT000311142	Known	NIC	None	0.44999998807907104	None	None	None	None
m54284U_191107_221739/57477078/ccs	PacBio_Cortex_Rep1	mm10_ERCC_SIRV	chr15	83510892	83484050	-	12	1778	43943	113258	ENSMUSG00000022442.16	ENSMUST00000016897.11	Ttll1	Ttll1-201	Known	Known	None	0.30000001192092896	None	None	None	None
m54284U_191107_221739/70780913/ccs	PacBio_Cortex_Rep1	mm10_ERCC_SIRV	chr6	97060417	96831207	-	6	2190	18228	47747	ENSMUSG00000046500.8	ENSMUST00000089295.5	Fam19a4	Fam19a4-201	Known	Known	None	0.30000001192092896	None	None	None	None
m54284U_191107_221739/12913107/ccs	PacBio_Cortex_Rep1	mm10_ERCC_SIRV	chr11	59450013	59407146	-	5	1898	33110	86794	ENSMUSG00000009894.15	ENSMUST00000010038.9	Snap47	Snap47-201	Known	Known	None	0.25	None	None	None	None
m54284U_191213_120042/72745455/ccs	PacBio_Hippocampus_Rep2	mm10_ERCC_SIRV	chr9	52048300	52088732	+	14	4198	27782	72628	ENSMUSG00000032050.17	ENSMUST00000000590.15	Rdx	Rdx-201	Known	Known	None	0.05000000074505806	None	None	None	None
m54284U_191213_120042/16778460/ccs	PacBio_Hippocampus_Rep2	mm10_ERCC_SIRV	chr1	93635755	93621910	-	12	2123	1681	4192	ENSMUSG00000026277.14	ENSMUST00000027498.13	Stk25	Stk25-201	Known	Known	None	0.30000001192092896	None	None	None	None
m54284U_191109_043049/10551786/ccs	PacBio_Cortex_Rep2	mm10_ERCC_SIRV	chr7	46845844	46855626	+	8	1582	21451	56141	ENSMUSG00000063229.15	ENSMUST00000048209.15	Ldha	Ldha-202	Known	Known	None	0.15000000596046448	None	None	None	None
m54284U_191107_221739/30672215/ccs	PacBio_Cortex_Rep1	mm10_ERCC_SIRV	chrX	163909138	163933364	+	5	1803	53763	139290	ENSMUSG00000031367.15	ENSMUST00000033734.13	Ap1s2	Ap1s2-201	Known	Known	None	0.0	None	None	None	None
m54284U_191213_120042/164431380/ccs	PacBio_Hippocampus_Rep2	mm10_ERCC_SIRV	chr17	45573265	45567782	-	11	2517	47612	304549	ENSMUSG00000023944.14	ENCODEMT000304549	Hsp90ab1	ENCODEMT000304549	Known	NNC	None	0.15000000596046448	None	None	None	None
m54284U_191107_221739/65996960/ccs	PacBio_Cortex_Rep1	mm10_ERCC_SIRV	chr3	108445163	108426586	-	11	1814	9309	24362	ENSMUSG00000068739.13	ENSMUST00000090553.11	Sars	Sars-201	Known	Known	None	0.20000000298023224	None	None	None	None
m54284U_191109_043049/8063400/ccs	PacBio_Cortex_Rep2	mm10_ERCC_SIRV	chr5	76951727	76967501	+	9	2058	14383	37539	ENSMUSG00000029247.17	ENSMUST00000031160.15	Paics	Paics-201	Known	Known	None	0.25	None	None	None	None
m54284U_191107_221739/74778113/ccs	PacBio_Cortex_Rep1	mm10_ERCC_SIRV	chr6	97060476	96831207	-	6	2249	18228	47747	ENSMUSG00000046500.8	ENSMUST00000089295.5	Fam19a4	Fam19a4-201	Known	Known	None	0.30000001192092896	None	None	None	None
m54284U_191213_120042/86575814/ccs	PacBio_Hippocampus_Rep2	mm10_ERCC_SIRV	chr19	60811633	60836232	+	9	2341	51212	311142	ENSMUSG00000024993.15	ENCODEMT000311142	Fam45a	ENCODEMT000311142	Known	NIC	None	0.44999998807907104	None	None	None	None
m54284U_191212_053548/72352381/ccs	PacBio_Hippocampus_Rep1	mm10_ERCC_SIRV	chr15	83510899	83484050	-	12	1785	43943	113258	ENSMUSG00000022442.16	ENSMUST00000016897.11	Ttll1	Ttll1-201	Known	Known	None	0.30000001192092896	None	None	None	None
m54284U_191213_120042/52888551/ccs	PacBio_Hippocampus_Rep2	mm10_ERCC_SIRV	chr13	100104048	100084142	-	8	1243	39789	311409	ENSMUSG00000049658.13	ENCODEMT000311409	Bdp1	ENCODEMT000311409	Known	ISM	Prefix	0.6000000238418579	None	None	None	None
m54284U_191213_120042/85524924/ccs	PacBio_Hippocampus_Rep2	mm10_ERCC_SIRV	chr9	52048300	52088729	+	14	4195	27782	72628	ENSMUSG00000032050.17	ENSMUST00000000590.15	Rdx	Rdx-201	Known	Known	None	0.05000000074505806	None	None	None	None
m54284U_191107_221739/39323113/ccs	PacBio_Cortex_Rep1	mm10_ERCC_SIRV	chrX	163909180	163929544	+	5	2080	53763	311248	ENSMUSG00000031367.15	ENCODEMT000311248	Ap1s2	ENCODEMT000311248	Known	NNC	None	0.20000000298023224	None	None	None	None
m54284U_191107_221739/13109165/ccs	PacBio_Cortex_Rep1	mm10_ERCC_SIRV	chr11	59450014	59407146	-	5	1899	33110	86794	ENSMUSG00000009894.15	ENSMUST00000010038.9	Snap47	Snap47-201	Known	Known	None	0.25	None	None	None	None
m54284U_191109_043049/10813505/ccs	PacBio_Cortex_Rep2	mm10_ERCC_SIRV	chr7	46845844	46855622	+	8	1578	21451	56141	ENSMUSG00000063229.15	ENSMUST00000048209.15	Ldha	Ldha-202	Known	Known	None	0.10000000149011612	None	None	None	None
m54284U_191213_120042/18088359/ccs	PacBio_Hippocampus_Rep2	mm10_ERCC_SIRV	chr1	93635620	93621910	-	12	1975	1681	4192	ENSMUSG00000026277.14	ENSMUST00000027498.13	Stk25	Stk25-201	Known	Known	None	0.30000001192092896	None	None	None	None
m54284U_191107_221739/88540616/ccs	PacBio_Cortex_Rep1	mm10_ERCC_SIRV	chr6	97060402	96831207	-	6	2175	18228	47747	ENSMUSG00000046500.8	ENSMUST00000089295.5	Fam19a4	Fam19a4-201	Known	Known	None	0.30000001192092896	None	None	None	None
m54284U_191213_120042/165021887/ccs	PacBio_Hippocampus_Rep2	mm10_ERCC_SIRV	chr17	45573266	45567780	-	11	2510	47612	124328	ENSMUSG00000023944.14	ENSMUST00000024739.13	Hsp90ab1	Hsp90ab1-201	Known	Known	None	0.15000000596046448	None	None	None	None
m54284U_191107_221739/72157053/ccs	PacBio_Cortex_Rep1	mm10_ERCC_SIRV	chr3	108445161	108426586	-	11	1812	9309	24362	ENSMUSG00000068739.13	ENSMUST00000090553.11	Sars	Sars-201	Known	Known	None	0.20000000298023224	None	None	None	None
m54284U_191212_053548/83167688/ccs	PacBio_Hippocampus_Rep1	mm10_ERCC_SIRV	chr15	83510898	83484050	-	12	1784	43943	113258	ENSMUSG00000022442.16	ENSMUST00000016897.11	Ttll1	Ttll1-201	Known	Known	None	0.30000001192092896	None	None	None	None
m54284U_191213_120042/103548462/ccs	PacBio_Hippocampus_Rep2	mm10_ERCC_SIRV	chr19	60811597	60836226	+	8	2260	51212	134375	ENSMUSG00000024993.15	ENSMUST00000119633.7	Fam45a	Fam45a-202	Known	Known	None	0.44999998807907104	None	None	None	None
m54284U_191213_120042/95945348/ccs	PacBio_Hippocampus_Rep2	mm10_ERCC_SIRV	chr9	52048331	52073297	+	10	1182	27782	311095	ENSMUSG00000032050.17	ENCODEMT000311095	Rdx	ENCODEMT000311095	Known	ISM	Prefix	0.6499999761581421	None	None	None	None
m54284U_191107_221739/40042556/ccs	PacBio_Cortex_Rep1	mm10_ERCC_SIRV	chrX	163909146	163933364	+	5	1780	53763	311398	ENSMUSG00000031367.15	ENCODEMT000311398	Ap1s2	ENCODEMT000311398	Known	NNC	None	0.0	None	None	None	None
m54284U_191107_221739/70453034/ccs	PacBio_Cortex_Rep1	mm10_ERCC_SIRV	chr13	100104089	100091074	-	5	3382	39789	311410	ENSMUSG00000049658.13	ENCODEMT000311410	Bdp1	ENCODEMT000311410	Known	ISM	Prefix	0.75	None	None	None	None
m54284U_191109_043049/11339152/ccs	PacBio_Cortex_Rep2	mm10_ERCC_SIRV	chr5	76951727	76967501	+	9	2058	14383	37539	ENSMUSG00000029247.17	ENSMUST00000031160.15	Paics	Paics-201	Known	Known	None	0.25	None	None	None	None
m54284U_191109_043049/11012792/ccs	PacBio_Cortex_Rep2	mm10_ERCC_SIRV	chr7	46845844	46855626	+	8	1582	21451	56141	ENSMUSG00000063229.15	ENSMUST00000048209.15	Ldha	Ldha-202	Known	Known	None	0.15000000596046448	None	None	None	None
m54284U_191107_221739/139725434/ccs	PacBio_Cortex_Rep1	mm10_ERCC_SIRV	chr6	97060427	96831207	-	6	2200	18228	47747	ENSMUSG00000046500.8	ENSMUST00000089295.5	Fam19a4	Fam19a4-201	Known	Known	None	0.30000001192092896	None	None	None	None
m54284U_191107_221739/13697176/ccs	PacBio_Cortex_Rep1	mm10_ERCC_SIRV	chr11	59450022	59407146	-	5	1907	33110	86794	ENSMUSG00000009894.15	ENSMUST00000010038.9	Snap47	Snap47-201	Known	Known	None	0.25	None	None	None	None
m54284U_191213_120042/18549215/ccs	PacBio_Hippocampus_Rep2	mm10_ERCC_SIRV	chr1	93635717	93621910	-	12	2085	1681	4192	ENSMUSG00000026277.14	ENSMUST00000027498.13	Stk25	Stk25-201	Known	Known	None	0.30000001192092896	None	None	None	None
m54284U_191213_120042/166069968/ccs	PacBio_Hippocampus_Rep2	mm10_ERCC_SIRV	chr17	45573266	45567780	-	11	2510	47612	124328	ENSMUSG00000023944.14	ENSMUST00000024739.13	Hsp90ab1	Hsp90ab1-201	Known	Known	None	0.15000000596046448	None	None	None	None
m54284U_191213_120042/107152888/ccs	PacBio_Hippocampus_Rep2	mm10_ERCC_SIRV	chr9	52048300	52088729	+	14	4195	27782	72628	ENSMUSG00000032050.17	ENSMUST00000000590.15	Rdx	Rdx-201	Known	Known	None	0.05000000074505806	None	None	None	None
m54284U_191212_053548/145753173/ccs	PacBio_Hippocampus_Rep1	mm10_ERCC_SIRV	chr15	83510843	83484050	-	12	1729	43943	113258	ENSMUSG00000022442.16	ENSMUST00000016897.11	Ttll1	Ttll1-201	Known	Known	None	0.30000001192092896	None	None	None	None
m54284U_191107_221739/73597475/ccs	PacBio_Cortex_Rep1	mm10_ERCC_SIRV	chr3	108445165	108426586	-	11	1816	9309	24362	ENSMUSG00000068739.13	ENSMUST00000090553.11	Sars	Sars-201	Known	Known	None	0.20000000298023224	None	None	None	None
m54284U_191213_120042/152242765/ccs	PacBio_Hippocampus_Rep2	mm10_ERCC_SIRV	chr19	60811597	60836227	+	9	2321	51212	134378	ENSMUSG00000024993.15	ENSMUST00000025957.8	Fam45a	Fam45a-201	Known	Known	None	0.44999998807907104	None	None	None	None
m54284U_191107_221739/51841798/ccs	PacBio_Cortex_Rep1	mm10_ERCC_SIRV	chrX	163909138	163933359	+	5	1798	53763	139290	ENSMUSG00000031367.15	ENSMUST00000033734.13	Ap1s2	Ap1s2-201	Known	Known	None	0.15000000596046448	None	None	None	None
m54284U_191109_043049/84280179/ccs	PacBio_Cortex_Rep2	mm10_ERCC_SIRV	chr6	97060413	96831207	-	6	2186	18228	47747	ENSMUSG00000046500.8	ENSMUST00000089295.5	Fam19a4	Fam19a4-201	Known	Known	None	0.30000001192092896	None	None	None	None
m54284U_191109_043049/11405671/ccs	PacBio_Cortex_Rep2	mm10_ERCC_SIRV	chr5	76951727	76967500	+	9	2057	14383	37539	ENSMUSG00000029247.17	ENSMUST00000031160.15	Paics	Paics-201	Known	Known	None	0.30000001192092896	None	None	None	None
m54284U_191212_053548/35259702/ccs	PacBio_Hippocampus_Rep1	mm10_ERCC_SIRV	chr6	96916263	96831207	-	4	1832	18228	311411	ENSMUSG00000046500.8	ENCODEMT000311411	Fam19a4	ENCODEMT000311411	Known	NNC	None	0.30000001192092896	None	None	None	None
m54284U_191212_053548/99419276/ccs	PacBio_Hippocampus_Rep1	mm10_ERCC_SIRV	chr13	100104048	100096921	-	3	1843	39789	311412	ENSMUSG00000049658.13	ENCODEMT000311412	Bdp1	ENCODEMT000311412	Known	NIC	None	0.75	None	None	None	None
m54284U_191213_120042/23134831/ccs	PacBio_Hippocampus_Rep2	mm10_ERCC_SIRV	chr1	93635741	93621910	-	12	2109	1681	4192	ENSMUSG00000026277.14	ENSMUST00000027498.13	Stk25	Stk25-201	Known	Known	None	0.30000001192092896	None	None	None	None
m54284U_191109_043049/11272920/ccs	PacBio_Cortex_Rep2	mm10_ERCC_SIRV	chr7	46845844	46855619	+	8	1575	21451	56141	ENSMUSG00000063229.15	ENSMUST00000048209.15	Ldha	Ldha-202	Known	Known	None	0.20000000298023224	None	None	None	None
m54284U_191213_120042/108659416/ccs	PacBio_Hippocampus_Rep2	mm10_ERCC_SIRV	chr9	52048331	52073284	+	10	1169	27782	311095	ENSMUSG00000032050.17	ENCODEMT000311095	Rdx	ENCODEMT000311095	Known	ISM	Prefix	0.699999988079071	None	None	None	None
m54284U_191213_120042/166461829/ccs	PacBio_Hippocampus_Rep2	mm10_ERCC_SIRV	chr17	45573258	45567780	-	11	2509	47612	124328	ENSMUSG00000023944.14	ENSMUST00000024739.13	Hsp90ab1	Hsp90ab1-201	Known	Known	None	0.15000000596046448	None	None	None	None
m54284U_191107_221739/82445696/ccs	PacBio_Cortex_Rep1	mm10_ERCC_SIRV	chrX	163909138	163933359	+	5	1798	53763	139290	ENSMUSG00000031367.15	ENSMUST00000033734.13	Ap1s2	Ap1s2-201	Known	Known	None	0.15000000596046448	None	None	None	None
m54284U_191212_053548/147916735/ccs	PacBio_Hippocampus_Rep1	mm10_ERCC_SIRV	chr15	83510876	83484050	-	12	1762	43943	113258	ENSMUSG00000022442.16	ENSMUST00000016897.11	Ttll1	Ttll1-201	Known	Known	None	0.30000001192092896	None	None	None	None
m54284U_191107_221739/13895342/ccs	PacBio_Cortex_Rep1	mm10_ERCC_SIRV	chr11	59449941	59407146	-	5	1826	33110	86794	ENSMUSG00000009894.15	ENSMUST00000010038.9	Snap47	Snap47-201	Known	Known	None	0.25	None	None	None	None
m54284U_191107_221739/12978151/ccs	PacBio_Cortex_Rep1	mm10_ERCC_SIRV	chr19	60811598	60836227	+	8	2260	51212	134375	ENSMUSG00000024993.15	ENSMUST00000119633.7	Fam45a	Fam45a-202	Known	Known	None	0.44999998807907104	None	None	None	None
m54284U_191107_221739/81200842/ccs	PacBio_Cortex_Rep1	mm10_ERCC_SIRV	chr3	108445193	108426586	-	11	1844	9309	24362	ENSMUSG00000068739.13	ENSMUST00000090553.11	Sars	Sars-201	Known	Known	None	0.20000000298023224	None	None	None	None
m54284U_191213_120042/111740157/ccs	PacBio_Hippocampus_Rep2	mm10_ERCC_SIRV	chr9	52048300	52088729	+	14	4195	27782	72628	ENSMUSG00000032050.17	ENSMUST00000000590.15	Rdx	Rdx-201	Known	Known	None	0.05000000074505806	None	None	None	None
m54284U_191109_043049/11536233/ccs	PacBio_Cortex_Rep2	mm10_ERCC_SIRV	chr7	46845844	46855624	+	8	1580	21451	56141	ENSMUSG00000063229.15	ENSMUST00000048209.15	Ldha	Ldha-202	Known	Known	None	0.10000000149011612	None	None	None	None
m54284U_191212_053548/65865386/ccs	PacBio_Hippocampus_Rep1	mm10_ERCC_SIRV	chr6	96916263	96831203	-	4	1832	18228	311411	ENSMUSG00000046500.8	ENCODEMT000311411	Fam19a4	ENCODEMT000311411	Known	NNC	None	0.30000001192092896	None	None	None	None
m54284U_191213_120042/24970188/ccs	PacBio_Hippocampus_Rep2	mm10_ERCC_SIRV	chr1	93635630	93621910	-	12	1998	1681	4192	ENSMUSG00000026277.14	ENSMUST00000027498.13	Stk25	Stk25-201	Known	Known	None	0.30000001192092896	None	None	None	None
m54284U_191109_043049/13961769/ccs	PacBio_Cortex_Rep2	mm10_ERCC_SIRV	chr5	76951727	76967501	+	9	2058	14383	37539	ENSMUSG00000029247.17	ENSMUST00000031160.15	Paics	Paics-201	Known	Known	None	0.25	None	None	None	None
m54284U_191107_221739/88935131/ccs	PacBio_Cortex_Rep1	mm10_ERCC_SIRV	chrX	163909138	163933362	+	5	1801	53763	139290	ENSMUSG00000031367.15	ENSMUST00000033734.13	Ap1s2	Ap1s2-201	Known	Known	None	0.05000000074505806	None	None	None	None
m54284U_191107_221739/25559155/ccs	PacBio_Cortex_Rep1	mm10_ERCC_SIRV	chr19	60811634	60836232	+	9	2340	51212	311142	ENSMUSG00000024993.15	ENCODEMT000311142	Fam45a	ENCODEMT000311142	Known	NIC	None	0.44999998807907104	None	None	None	None
m54284U_191213_120042/114952425/ccs	PacBio_Hippocampus_Rep2	mm10_ERCC_SIRV	chr9	52048300	52088729	+	14	4195	27782	72628	ENSMUSG00000032050.17	ENSMUST00000000590.15	Rdx	Rdx-201	Known	Known	None	0.05000000074505806	None	None	None	None
m54284U_191213_120042/166594222/ccs	PacBio_Hippocampus_Rep2	mm10_ERCC_SIRV	chr17	45573260	45567780	-	11	2504	47612	124328	ENSMUSG00000023944.14	ENSMUST00000024739.13	Hsp90ab1	Hsp90ab1-201	Known	Known	None	0.15000000596046448	None	None	None	None
m54284U_191107_221739/81528310/ccs	PacBio_Cortex_Rep1	mm10_ERCC_SIRV	chr3	108445193	108426586	-	11	1844	9309	24362	ENSMUSG00000068739.13	ENSMUST00000090553.11	Sars	Sars-201	Known	Known	None	0.20000000298023224	None	None	None	None
m54284U_191107_221739/14025314/ccs	PacBio_Cortex_Rep1	mm10_ERCC_SIRV	chr11	59450019	59407146	-	5	1901	33110	305541	ENSMUSG00000009894.15	ENCODEMT000305541	Snap47	ENCODEMT000305541	Known	NIC	None	0.25	None	None	None	None
m54284U_191107_221739/154666471/ccs	PacBio_Cortex_Rep1	mm10_ERCC_SIRV	chr13	100100703	100097751	-	1	2953	39789	311413	ENSMUSG00000049658.13	ENCODEMT000311413	Bdp1	ENCODEMT000311413	Known	Genomic	None	0.75	None	None	None	None
m54284U_191109_043049/11536768/ccs	PacBio_Cortex_Rep2	mm10_ERCC_SIRV	chr7	46845844	46855625	+	8	1581	21451	56141	ENSMUSG00000063229.15	ENSMUST00000048209.15	Ldha	Ldha-202	Known	Known	None	0.10000000149011612	None	None	None	None
m54284U_191213_120042/32377336/ccs	PacBio_Hippocampus_Rep2	mm10_ERCC_SIRV	chr6	97060413	96831207	-	6	2186	18228	47747	ENSMUSG00000046500.8	ENSMUST00000089295.5	Fam19a4	Fam19a4-201	Known	Known	None	0.30000001192092896	None	None	None	None
m54284U_191107_221739/89066098/ccs	PacBio_Cortex_Rep1	mm10_ERCC_SIRV	chrX	163909138	163933662	+	5	2101	53763	139290	ENSMUSG00000031367.15	ENSMUST00000033734.13	Ap1s2	Ap1s2-201	Known	Known	None	0.25	None	None	None	None
m54284U_191213_120042/25037157/ccs	PacBio_Hippocampus_Rep2	mm10_ERCC_SIRV	chr1	93635639	93621910	-	12	2007	1681	4192	ENSMUSG00000026277.14	ENSMUST00000027498.13	Stk25	Stk25-201	Known	Known	None	0.30000001192092896	None	None	None	None
m54284U_191107_221739/51053869/ccs	PacBio_Cortex_Rep1	mm10_ERCC_SIRV	chr19	60811634	60836232	+	9	2340	51212	311142	ENSMUSG00000024993.15	ENCODEMT000311142	Fam45a	ENCODEMT000311142	Known	NIC	None	0.44999998807907104	None	None	None	None
m54284U_191213_120042/167249923/ccs	PacBio_Hippocampus_Rep2	mm10_ERCC_SIRV	chr17	45573270	45567780	-	11	2514	47612	124328	ENSMUSG00000023944.14	ENSMUST00000024739.13	Hsp90ab1	Hsp90ab1-201	Known	Known	None	0.15000000596046448	None	None	None	None
m54284U_191213_120042/36046456/ccs	PacBio_Hippocampus_Rep2	mm10_ERCC_SIRV	chr15	83510875	83484050	-	12	1761	43943	113258	ENSMUSG00000022442.16	ENSMUST00000016897.11	Ttll1	Ttll1-201	Known	Known	None	0.30000001192092896	None	None	None	None
m54284U_191213_120042/127533222/ccs	PacBio_Hippocampus_Rep2	mm10_ERCC_SIRV	chr6	97060414	96831207	-	6	2187	18228	47747	ENSMUSG00000046500.8	ENSMUST00000089295.5	Fam19a4	Fam19a4-201	Known	Known	None	0.30000001192092896	None	None	None	None
m54284U_191213_120042/133104374/ccs	PacBio_Hippocampus_Rep2	mm10_ERCC_SIRV	chr9	52048271	52103689	+	16	2615	27782	311094	ENSMUSG00000032050.17	ENCODEMT000311094	Rdx	ENCODEMT000311094	Known	NNC	None	0.15000000596046448	None	None	None	None
m54284U_191109_043049/11798033/ccs	PacBio_Cortex_Rep2	mm10_ERCC_SIRV	chr7	46845844	46855617	+	8	1573	21451	56141	ENSMUSG00000063229.15	ENSMUST00000048209.15	Ldha	Ldha-202	Known	Known	None	0.20000000298023224	None	None	None	None
m54284U_191107_221739/84410932/ccs	PacBio_Cortex_Rep1	mm10_ERCC_SIRV	chr3	108445163	108426586	-	11	1814	9309	24362	ENSMUSG00000068739.13	ENSMUST00000090553.11	Sars	Sars-201	Known	Known	None	0.20000000298023224	None	None	None	None
m54284U_191109_043049/121767498/ccs	PacBio_Cortex_Rep2	mm10_ERCC_SIRV	chr13	100098843	100100897	+	1	2055	69970	311414	ENCODEMG000069970	ENCODEMT000311414	ENCODEMG000069970	ENCODEMT000311414	Antisense	Antisense	None	0.44999998807907104	None	None	None	None
m54284U_191109_043049/23333453/ccs	PacBio_Cortex_Rep2	mm10_ERCC_SIRV	chr5	76951727	76967506	+	9	2063	14383	37539	ENSMUSG00000029247.17	ENSMUST00000031160.15	Paics	Paics-201	Known	Known	None	0.10000000149011612	None	None	None	None
m54284U_191107_221739/14289383/ccs	PacBio_Cortex_Rep1	mm10_ERCC_SIRV	chr11	59450013	59407146	-	5	1898	33110	86794	ENSMUSG00000009894.15	ENSMUST00000010038.9	Snap47	Snap47-201	Known	Known	None	0.25	None	None	None	None
m54284U_191107_221739/103942433/ccs	PacBio_Cortex_Rep1	mm10_ERCC_SIRV	chrX	163909138	163933366	+	5	1805	53763	139290	ENSMUSG00000031367.15	ENSMUST00000033734.13	Ap1s2	Ap1s2-201	Known	Known	None	0.0	None	None	None	None
m54284U_191107_221739/111935764/ccs	PacBio_Cortex_Rep1	mm10_ERCC_SIRV	chr6	97060425	96831208	-	7	2318	18228	311407	ENSMUSG00000046500.8	ENCODEMT000311407	Fam19a4	ENCODEMT000311407	Known	NNC	None	0.3499999940395355	None	None	None	None
m54284U_191213_120042/27462378/ccs	PacBio_Hippocampus_Rep2	mm10_ERCC_SIRV	chr1	93635637	93621910	-	12	2005	1681	4192	ENSMUSG00000026277.14	ENSMUST00000027498.13	Stk25	Stk25-201	Known	Known	None	0.30000001192092896	None	None	None	None
m54284U_191107_221739/119079914/ccs	PacBio_Cortex_Rep1	mm10_ERCC_SIRV	chr19	60811598	60836227	+	9	2320	51212	134378	ENSMUSG00000024993.15	ENSMUST00000025957.8	Fam45a	Fam45a-201	Known	Known	None	0.44999998807907104	None	None	None	None
m54284U_191213_120042/134152685/ccs	PacBio_Hippocampus_Rep2	mm10_ERCC_SIRV	chr9	52048300	52088729	+	14	4195	27782	72628	ENSMUSG00000032050.17	ENSMUST00000000590.15	Rdx	Rdx-201	Known	Known	None	0.05000000074505806	None	None	None	None
m54284U_191213_120042/167446454/ccs	PacBio_Hippocampus_Rep2	mm10_ERCC_SIRV	chr17	45573266	45567780	-	11	2510	47612	124328	ENSMUSG00000023944.14	ENSMUST00000024739.13	Hsp90ab1	Hsp90ab1-201	Known	Known	None	0.15000000596046448	None	None	None	None
m54284U_191109_043049/11929349/ccs	PacBio_Cortex_Rep2	mm10_ERCC_SIRV	chr7	46845844	46855626	+	8	1582	21451	56141	ENSMUSG00000063229.15	ENSMUST00000048209.15	Ldha	Ldha-202	Known	Known	None	0.15000000596046448	None	None	None	None
m54284U_191213_120042/117967614/ccs	PacBio_Hippocampus_Rep2	mm10_ERCC_SIRV	chr13	100099553	100101093	+	1	1845	69970	311414	ENCODEMG000069970	ENCODEMT000311414	ENCODEMG000069970	ENCODEMT000311414	Antisense	Antisense	None	0.800000011920929	None	None	None	None
m54284U_191107_221739/84803935/ccs	PacBio_Cortex_Rep1	mm10_ERCC_SIRV	chr3	108445193	108426586	-	11	1844	9309	24362	ENSMUSG00000068739.13	ENSMUST00000090553.11	Sars	Sars-201	Known	Known	None	0.20000000298023224	None	None	None	None
m54284U_191107_221739/113770676/ccs	PacBio_Cortex_Rep1	mm10_ERCC_SIRV	chr6	97060381	96831209	-	6	2152	18228	47747	ENSMUSG00000046500.8	ENSMUST00000089295.5	Fam19a4	Fam19a4-201	Known	Known	None	0.3499999940395355	None	None	None	None
m54284U_191107_221739/116916643/ccs	PacBio_Cortex_Rep1	mm10_ERCC_SIRV	chrX	163909138	163933360	+	5	1799	53763	139290	ENSMUSG00000031367.15	ENSMUST00000033734.13	Ap1s2	Ap1s2-201	Known	Known	None	0.10000000149011612	None	None	None	None
m54284U_191109_043049/35391657/ccs	PacBio_Cortex_Rep2	mm10_ERCC_SIRV	chr5	76951727	76967503	+	9	2060	14383	37539	ENSMUSG00000029247.17	ENSMUST00000031160.15	Paics	Paics-201	Known	Known	None	0.20000000298023224	None	None	None	None
m54284U_191213_120042/167053874/ccs	PacBio_Hippocampus_Rep2	mm10_ERCC_SIRV	chr9	52048300	52088727	+	14	4193	27782	72628	ENSMUSG00000032050.17	ENSMUST00000000590.15	Rdx	Rdx-201	Known	Known	None	0.05000000074505806	None	None	None	None
m54284U_191107_221739/14551011/ccs	PacBio_Cortex_Rep1	mm10_ERCC_SIRV	chr11	59450014	59407146	-	5	1899	33110	86794	ENSMUSG00000009894.15	ENSMUST00000010038.9	Snap47	Snap47-201	Known	Known	None	0.25	None	None	None	None
m54284U_191213_120042/58982824/ccs	PacBio_Hippocampus_Rep2	mm10_ERCC_SIRV	chr15	83510874	83484050	-	12	1760	43943	113258	ENSMUSG00000022442.16	ENSMUST00000016897.11	Ttll1	Ttll1-201	Known	Known	None	0.30000001192092896	None	None	None	None
m54284U_191107_221739/121897992/ccs	PacBio_Cortex_Rep1	mm10_ERCC_SIRV	chr19	60811634	60836232	+	9	2340	51212	311142	ENSMUSG00000024993.15	ENCODEMT000311142	Fam45a	ENCODEMT000311142	Known	NIC	None	0.44999998807907104	None	None	None	None
m54284U_191107_221739/139855969/ccs	PacBio_Cortex_Rep1	mm10_ERCC_SIRV	chr13	100108055	100114231	+	3	551	39791	103170	ENSMUSG00000021643.15	ENSMUST00000022145.14	Serf1	Serf1-201	Known	Known	None	0.4000000059604645	None	None	None	None
m54284U_191109_043049/12321758/ccs	PacBio_Cortex_Rep2	mm10_ERCC_SIRV	chr7	46845844	46855625	+	8	1581	21451	56141	ENSMUSG00000063229.15	ENSMUST00000048209.15	Ldha	Ldha-202	Known	Known	None	0.10000000149011612	None	None	None	None
m54284U_191213_120042/28640046/ccs	PacBio_Hippocampus_Rep2	mm10_ERCC_SIRV	chr1	93635627	93621910	-	12	1995	1681	4192	ENSMUSG00000026277.14	ENSMUST00000027498.13	Stk25	Stk25-201	Known	Known	None	0.30000001192092896	None	None	None	None
m54284U_191213_120042/168495029/ccs	PacBio_Hippocampus_Rep2	mm10_ERCC_SIRV	chr17	45573268	45567780	-	11	2512	47612	124328	ENSMUSG00000023944.14	ENSMUST00000024739.13	Hsp90ab1	Hsp90ab1-201	Known	Known	None	0.15000000596046448	None	None	None	None
m54284U_191107_221739/91032318/ccs	PacBio_Cortex_Rep1	mm10_ERCC_SIRV	chr3	108445172	108426586	-	12	1895	9309	24363	ENSMUSG00000068739.13	ENSMUST00000102625.10	Sars	Sars-202	Known	Known	None	0.20000000298023224	None	None	None	None
m54284U_191213_120042/175507608/ccs	PacBio_Hippocampus_Rep2	mm10_ERCC_SIRV	chr9	52048271	52103695	+	16	2621	27782	311094	ENSMUSG00000032050.17	ENCODEMT000311094	Rdx	ENCODEMT000311094	Known	NNC	None	0.10000000149011612	None	None	None	None
m54284U_191107_221739/123864904/ccs	PacBio_Cortex_Rep1	mm10_ERCC_SIRV	chrX	163909138	163933362	+	5	1801	53763	139290	ENSMUSG00000031367.15	ENSMUST00000033734.13	Ap1s2	Ap1s2-201	Known	Known	None	0.05000000074505806	None	None	None	None
m54284U_191107_221739/143263648/ccs	PacBio_Cortex_Rep1	mm10_ERCC_SIRV	chr6	97060469	96831209	-	6	2240	18228	47747	ENSMUSG00000046500.8	ENSMUST00000089295.5	Fam19a4	Fam19a4-201	Known	Known	None	0.3499999940395355	None	None	None	None
m54284U_191109_043049/137890106/ccs	PacBio_Cortex_Rep2	mm10_ERCC_SIRV	chr13	100108055	100114165	+	3	485	39791	103170	ENSMUSG00000021643.15	ENSMUST00000022145.14	Serf1	Serf1-201	Known	Known	None	0.25	None	None	None	None
m54284U_191107_221739/7080233/ccs	PacBio_Cortex_Rep1	mm10_ERCC_SIRV	chr15	83510876	83484051	-	12	1761	43943	113258	ENSMUSG00000022442.16	ENSMUST00000016897.11	Ttll1	Ttll1-201	Known	Known	None	0.30000001192092896	None	None	None	None
m54284U_191107_221739/143786685/ccs	PacBio_Cortex_Rep1	mm10_ERCC_SIRV	chr19	60811598	60836227	+	6	2057	51212	311415	ENSMUSG00000024993.15	ENCODEMT000311415	Fam45a	ENCODEMT000311415	Known	NIC	None	0.44999998807907104	None	None	None	None
m54284U_191107_221739/102957483/ccs	PacBio_Cortex_Rep1	mm10_ERCC_SIRV	chr3	108445178	108426586	-	11	1829	9309	24362	ENSMUSG00000068739.13	ENSMUST00000090553.11	Sars	Sars-201	Known	Known	None	0.20000000298023224	None	None	None	None
m54284U_191213_120042/28771751/ccs	PacBio_Hippocampus_Rep2	mm10_ERCC_SIRV	chr1	93635639	93621910	-	12	2007	1681	4192	ENSMUSG00000026277.14	ENSMUST00000027498.13	Stk25	Stk25-201	Known	Known	None	0.30000001192092896	None	None	None	None
m54284U_191109_043049/12714733/ccs	PacBio_Cortex_Rep2	mm10_ERCC_SIRV	chr7	46845844	46855624	+	8	1580	21451	56141	ENSMUSG00000063229.15	ENSMUST00000048209.15	Ldha	Ldha-202	Known	Known	None	0.10000000149011612	None	None	None	None
m54284U_191109_043049/39256530/ccs	PacBio_Cortex_Rep2	mm10_ERCC_SIRV	chr5	76951727	76967470	+	9	2027	14383	37539	ENSMUSG00000029247.17	ENSMUST00000031160.15	Paics	Paics-201	Known	Known	None	0.550000011920929	None	None	None	None
m54284U_191213_120042/168626519/ccs	PacBio_Hippocampus_Rep2	mm10_ERCC_SIRV	chr17	45573266	45567780	-	11	2510	47612	124328	ENSMUSG00000023944.14	ENSMUST00000024739.13	Hsp90ab1	Hsp90ab1-201	Known	Known	None	0.15000000596046448	None	None	None	None
m54284U_191107_221739/14614795/ccs	PacBio_Cortex_Rep1	mm10_ERCC_SIRV	chr11	59449907	59407143	-	5	1918	33110	305650	ENSMUSG00000009894.15	ENCODEMT000305650	Snap47	ENCODEMT000305650	Known	NIC	None	0.25	None	None	None	None
m54284U_191107_221739/69666554/ccs	PacBio_Cortex_Rep1	mm10_ERCC_SIRV	chr9	52048332	52073306	+	10	1190	27782	311095	ENSMUSG00000032050.17	ENCODEMT000311095	Rdx	ENCODEMT000311095	Known	ISM	Prefix	0.699999988079071	None	None	None	None
m54284U_191107_221739/133891583/ccs	PacBio_Cortex_Rep1	mm10_ERCC_SIRV	chrX	163909180	163929539	+	5	2075	53763	311248	ENSMUSG00000031367.15	ENCODEMT000311248	Ap1s2	ENCODEMT000311248	Known	NNC	None	0.15000000596046448	None	None	None	None
m54284U_191107_221739/144770195/ccs	PacBio_Cortex_Rep1	mm10_ERCC_SIRV	chr6	97060402	96831209	-	6	2173	18228	47747	ENSMUSG00000046500.8	ENSMUST00000089295.5	Fam19a4	Fam19a4-201	Known	Known	None	0.3499999940395355	None	None	None	None
m54284U_191109_043049/141754505/ccs	PacBio_Cortex_Rep2	mm10_ERCC_SIRV	chr13	100108056	100114231	+	3	550	39791	103170	ENSMUSG00000021643.15	ENSMUST00000022145.14	Serf1	Serf1-201	Known	Known	None	0.4000000059604645	None	None	None	None
m54284U_191107_221739/117834279/ccs	PacBio_Cortex_Rep1	mm10_ERCC_SIRV	chr15	83510897	83484051	-	12	1782	43943	113258	ENSMUSG00000022442.16	ENSMUST00000016897.11	Ttll1	Ttll1-201	Known	Known	None	0.30000001192092896	None	None	None	None
m54284U_191107_221739/153682300/ccs	PacBio_Cortex_Rep1	mm10_ERCC_SIRV	chrX	163909138	163933359	+	5	1798	53763	139290	ENSMUSG00000031367.15	ENSMUST00000033734.13	Ap1s2	Ap1s2-201	Known	Known	None	0.15000000596046448	None	None	None	None
m54284U_191107_221739/107611514/ccs	PacBio_Cortex_Rep1	mm10_ERCC_SIRV	chr3	108445136	108426586	-	10	1722	9309	309588	ENSMUSG00000068739.13	ENCODEMT000309588	Sars	ENCODEMT000309588	Known	NIC	None	0.20000000298023224	None	None	None	None
m54284U_191107_221739/84216574/ccs	PacBio_Cortex_Rep1	mm10_ERCC_SIRV	chr9	52048301	52088730	+	14	4195	27782	72628	ENSMUSG00000032050.17	ENSMUST00000000590.15	Rdx	Rdx-201	Known	Known	None	0.05000000074505806	None	None	None	None
m54284U_191109_043049/60884831/ccs	PacBio_Cortex_Rep2	mm10_ERCC_SIRV	chr6	96916260	96831205	-	4	1827	18228	311411	ENSMUSG00000046500.8	ENCODEMT000311411	Fam19a4	ENCODEMT000311411	Known	NNC	None	0.3499999940395355	None	None	None	None
m54284U_191213_120042/28838236/ccs	PacBio_Hippocampus_Rep2	mm10_ERCC_SIRV	chr1	93635672	93621944	-	10	2561	1681	307916	ENSMUSG00000026277.14	ENCODEMT000307916	Stk25	ENCODEMT000307916	Known	NIC	None	0.30000001192092896	None	None	None	None
m54284U_191109_043049/12716331/ccs	PacBio_Cortex_Rep2	mm10_ERCC_SIRV	chr7	46845844	46855626	+	8	1582	21451	56141	ENSMUSG00000063229.15	ENSMUST00000048209.15	Ldha	Ldha-202	Known	Known	None	0.15000000596046448	None	None	None	None
m54284U_191107_221739/76481651/ccs	PacBio_Cortex_Rep1	mm10_ERCC_SIRV	chr13	100108059	100114231	+	3	547	39791	103170	ENSMUSG00000021643.15	ENSMUST00000022145.14	Serf1	Serf1-201	Known	Known	None	0.4000000059604645	None	None	None	None
m54284U_191212_053548/38733631/ccs	PacBio_Hippocampus_Rep1	mm10_ERCC_SIRV	chr15	83510871	83484051	-	12	1756	43943	113258	ENSMUSG00000022442.16	ENSMUST00000016897.11	Ttll1	Ttll1-201	Known	Known	None	0.30000001192092896	None	None	None	None
m54284U_191109_043049/71173605/ccs	PacBio_Cortex_Rep2	mm10_ERCC_SIRV	chr19	60811634	60836232	+	9	2340	51212	311142	ENSMUSG00000024993.15	ENCODEMT000311142	Fam45a	ENCODEMT000311142	Known	NIC	None	0.44999998807907104	None	None	None	None
m54284U_191213_120042/169085065/ccs	PacBio_Hippocampus_Rep2	mm10_ERCC_SIRV	chr17	45573260	45567780	-	11	2504	47612	124328	ENSMUSG00000023944.14	ENSMUST00000024739.13	Hsp90ab1	Hsp90ab1-201	Known	Known	None	0.15000000596046448	None	None	None	None
m54284U_191109_043049/44894788/ccs	PacBio_Cortex_Rep2	mm10_ERCC_SIRV	chr5	76951727	76967504	+	9	2061	14383	37539	ENSMUSG00000029247.17	ENSMUST00000031160.15	Paics	Paics-201	Known	Known	None	0.15000000596046448	None	None	None	None
m54284U_191107_221739/15074613/ccs	PacBio_Cortex_Rep1	mm10_ERCC_SIRV	chr11	59449917	59407143	-	5	1928	33110	305650	ENSMUSG00000009894.15	ENCODEMT000305650	Snap47	ENCODEMT000305650	Known	NIC	None	0.25	None	None	None	None
m54284U_191107_221739/154272468/ccs	PacBio_Cortex_Rep1	mm10_ERCC_SIRV	chrX	163909158	163933360	+	5	1791	53763	311375	ENSMUSG00000031367.15	ENCODEMT000311375	Ap1s2	ENCODEMT000311375	Known	NNC	None	0.15000000596046448	None	None	None	None
m54284U_191107_221739/165414122/ccs	PacBio_Cortex_Rep1	mm10_ERCC_SIRV	chr9	52048301	52088729	+	14	4194	27782	72628	ENSMUSG00000032050.17	ENSMUST00000000590.15	Rdx	Rdx-201	Known	Known	None	0.05000000074505806	None	None	None	None
m54284U_191107_221739/119475027/ccs	PacBio_Cortex_Rep1	mm10_ERCC_SIRV	chr3	108445172	108426586	-	11	1823	9309	24362	ENSMUSG00000068739.13	ENSMUST00000090553.11	Sars	Sars-201	Known	Known	None	0.20000000298023224	None	None	None	None
m54284U_191212_053548/34276589/ccs	PacBio_Hippocampus_Rep1	mm10_ERCC_SIRV	chr6	97060381	96831209	-	6	2152	18228	47747	ENSMUSG00000046500.8	ENSMUST00000089295.5	Fam19a4	Fam19a4-201	Known	Known	None	0.3499999940395355	None	None	None	None
m54284U_191109_043049/12716562/ccs	PacBio_Cortex_Rep2	mm10_ERCC_SIRV	chr7	46845844	46855626	+	8	1582	21451	56141	ENSMUSG00000063229.15	ENSMUST00000048209.15	Ldha	Ldha-202	Known	Known	None	0.15000000596046448	None	None	None	None
m54284U_191213_120042/119343345/ccs	PacBio_Hippocampus_Rep2	mm10_ERCC_SIRV	chr13	100108059	100114231	+	3	547	39791	103170	ENSMUSG00000021643.15	ENSMUST00000022145.14	Serf1	Serf1-201	Known	Known	None	0.4000000059604645	None	None	None	None
m54284U_191212_053548/48235986/ccs	PacBio_Hippocampus_Rep1	mm10_ERCC_SIRV	chr15	83510872	83484051	-	12	1757	43943	113258	ENSMUSG00000022442.16	ENSMUST00000016897.11	Ttll1	Ttll1-201	Known	Known	None	0.30000001192092896	None	None	None	None
m54284U_191213_120042/29099010/ccs	PacBio_Hippocampus_Rep2	mm10_ERCC_SIRV	chr1	93635622	93621910	-	12	1990	1681	4192	ENSMUSG00000026277.14	ENSMUST00000027498.13	Stk25	Stk25-201	Known	Known	None	0.30000001192092896	None	None	None	None
m54284U_191109_043049/132187724/ccs	PacBio_Cortex_Rep2	mm10_ERCC_SIRV	chr19	60811634	60836232	+	9	2340	51212	311142	ENSMUSG00000024993.15	ENCODEMT000311142	Fam45a	ENCODEMT000311142	Known	NIC	None	0.44999998807907104	None	None	None	None
m54284U_191109_043049/69927394/ccs	PacBio_Cortex_Rep2	mm10_ERCC_SIRV	chr9	52048272	52103689	+	16	2614	27782	311094	ENSMUSG00000032050.17	ENCODEMT000311094	Rdx	ENCODEMT000311094	Known	NNC	None	0.15000000596046448	None	None	None	None
m54284U_191213_120042/169216487/ccs	PacBio_Hippocampus_Rep2	mm10_ERCC_SIRV	chr17	45573260	45567780	-	11	2504	47612	124328	ENSMUSG00000023944.14	ENSMUST00000024739.13	Hsp90ab1	Hsp90ab1-201	Known	Known	None	0.15000000596046448	None	None	None	None
m54284U_191107_221739/15140275/ccs	PacBio_Cortex_Rep1	mm10_ERCC_SIRV	chr11	59449990	59407146	-	5	1875	33110	86794	ENSMUSG00000009894.15	ENSMUST00000010038.9	Snap47	Snap47-201	Known	Known	None	0.25	None	None	None	None
m54284U_191107_221739/119670257/ccs	PacBio_Cortex_Rep1	mm10_ERCC_SIRV	chr3	108445154	108426586	-	11	1805	9309	24362	ENSMUSG00000068739.13	ENSMUST00000090553.11	Sars	Sars-201	Known	Known	None	0.20000000298023224	None	None	None	None
m54284U_191109_043049/46598398/ccs	PacBio_Cortex_Rep2	mm10_ERCC_SIRV	chr5	76951727	76967506	+	9	2063	14383	37539	ENSMUSG00000029247.17	ENSMUST00000031160.15	Paics	Paics-201	Known	Known	None	0.10000000149011612	None	None	None	None
m54284U_191109_043049/13109507/ccs	PacBio_Cortex_Rep2	mm10_ERCC_SIRV	chr7	46845844	46855626	+	8	1582	21451	56141	ENSMUSG00000063229.15	ENSMUST00000048209.15	Ldha	Ldha-202	Known	Known	None	0.15000000596046448	None	None	None	None
m54284U_191212_053548/80543815/ccs	PacBio_Hippocampus_Rep1	mm10_ERCC_SIRV	chr6	96916276	96831205	-	4	1843	18228	311411	ENSMUSG00000046500.8	ENCODEMT000311411	Fam19a4	ENCODEMT000311411	Known	NNC	None	0.3499999940395355	None	None	None	None
m54284U_191212_053548/167578313/ccs	PacBio_Hippocampus_Rep1	mm10_ERCC_SIRV	chr13	100108065	100114228	+	3	538	39791	103170	ENSMUSG00000021643.15	ENSMUST00000022145.14	Serf1	Serf1-201	Known	Known	None	0.3499999940395355	None	None	None	None
m54284U_191107_221739/156828568/ccs	PacBio_Cortex_Rep1	mm10_ERCC_SIRV	chrX	163909138	163933362	+	5	1801	53763	139290	ENSMUSG00000031367.15	ENSMUST00000033734.13	Ap1s2	Ap1s2-201	Known	Known	None	0.05000000074505806	None	None	None	None
m54284U_191213_120042/32246463/ccs	PacBio_Hippocampus_Rep2	mm10_ERCC_SIRV	chr6	97060381	96831209	-	8	2452	18228	311416	ENSMUSG00000046500.8	ENCODEMT000311416	Fam19a4	ENCODEMT000311416	Known	NNC	None	0.3499999940395355	None	None	None	None
m54284U_191212_053548/50661338/ccs	PacBio_Hippocampus_Rep1	mm10_ERCC_SIRV	chr15	83510876	83484051	-	12	1761	43943	113258	ENSMUSG00000022442.16	ENSMUST00000016897.11	Ttll1	Ttll1-201	Known	Known	None	0.30000001192092896	None	None	None	None
m54284U_191109_043049/82838623/ccs	PacBio_Cortex_Rep2	mm10_ERCC_SIRV	chr9	52048301	52088729	+	14	4194	27782	72628	ENSMUSG00000032050.17	ENSMUST00000000590.15	Rdx	Rdx-201	Known	Known	None	0.05000000074505806	None	None	None	None
m54284U_191213_120042/29297092/ccs	PacBio_Hippocampus_Rep2	mm10_ERCC_SIRV	chr1	93635671	93621910	-	12	2039	1681	4192	ENSMUSG00000026277.14	ENSMUST00000027498.13	Stk25	Stk25-201	Known	Known	None	0.30000001192092896	None	None	None	None
m54284U_191212_053548/37814335/ccs	PacBio_Hippocampus_Rep1	mm10_ERCC_SIRV	chr19	60811598	60836227	+	9	2320	51212	134378	ENSMUSG00000024993.15	ENSMUST00000025957.8	Fam45a	Fam45a-201	Known	Known	None	0.44999998807907104	None	None	None	None
m54284U_191107_221739/124125493/ccs	PacBio_Cortex_Rep1	mm10_ERCC_SIRV	chr3	108445196	108426586	-	12	1919	9309	24363	ENSMUSG00000068739.13	ENSMUST00000102625.10	Sars	Sars-202	Known	Known	None	0.20000000298023224	None	None	None	None
m54284U_191213_120042/170068820/ccs	PacBio_Hippocampus_Rep2	mm10_ERCC_SIRV	chr17	45573266	45567780	-	11	2510	47612	124328	ENSMUSG00000023944.14	ENSMUST00000024739.13	Hsp90ab1	Hsp90ab1-201	Known	Known	None	0.15000000596046448	None	None	None	None
m54284U_191107_221739/15140896/ccs	PacBio_Cortex_Rep1	mm10_ERCC_SIRV	chr11	59449992	59407146	-	5	1877	33110	86794	ENSMUSG00000009894.15	ENSMUST00000010038.9	Snap47	Snap47-201	Known	Known	None	0.25	None	None	None	None
m54284U_191109_043049/13369609/ccs	PacBio_Cortex_Rep2	mm10_ERCC_SIRV	chr7	46845844	46855626	+	8	1582	21451	56141	ENSMUSG00000063229.15	ENSMUST00000048209.15	Ldha	Ldha-202	Known	Known	None	0.15000000596046448	None	None	None	None
m54284U_191212_053548/116852459/ccs	PacBio_Hippocampus_Rep1	mm10_ERCC_SIRV	chr13	100108068	100114231	+	3	538	39791	103170	ENSMUSG00000021643.15	ENSMUST00000022145.14	Serf1	Serf1-201	Known	Known	None	0.4000000059604645	None	None	None	None
m54284U_191109_043049/101058007/ccs	PacBio_Cortex_Rep2	mm10_ERCC_SIRV	chr9	52048301	52088727	+	14	4192	27782	72628	ENSMUSG00000032050.17	ENSMUST00000000590.15	Rdx	Rdx-201	Known	Known	None	0.05000000074505806	None	None	None	None
m54284U_191109_043049/50594626/ccs	PacBio_Cortex_Rep2	mm10_ERCC_SIRV	chr5	76951727	76967505	+	9	2062	14383	37539	ENSMUSG00000029247.17	ENSMUST00000031160.15	Paics	Paics-201	Known	Known	None	0.10000000149011612	None	None	None	None
m54284U_191212_053548/90179702/ccs	PacBio_Hippocampus_Rep1	mm10_ERCC_SIRV	chr15	83510876	83484051	-	12	1761	43943	113258	ENSMUSG00000022442.16	ENSMUST00000016897.11	Ttll1	Ttll1-201	Known	Known	None	0.30000001192092896	None	None	None	None
m54284U_191213_120042/52430320/ccs	PacBio_Hippocampus_Rep2	mm10_ERCC_SIRV	chr6	97060354	96831209	-	6	2125	18228	47747	ENSMUSG00000046500.8	ENSMUST00000089295.5	Fam19a4	Fam19a4-201	Known	Known	None	0.3499999940395355	None	None	None	None
m54284U_191107_221739/158402014/ccs	PacBio_Cortex_Rep1	mm10_ERCC_SIRV	chrX	163909138	163933364	+	5	1803	53763	139290	ENSMUSG00000031367.15	ENSMUST00000033734.13	Ap1s2	Ap1s2-201	Known	Known	None	0.0	None	None	None	None
m54284U_191212_053548/39323873/ccs	PacBio_Hippocampus_Rep1	mm10_ERCC_SIRV	chr19	60811598	60836227	+	9	2320	51212	134378	ENSMUSG00000024993.15	ENSMUST00000025957.8	Fam45a	Fam45a-201	Known	Known	None	0.44999998807907104	None	None	None	None
m54284U_191213_120042/29622510/ccs	PacBio_Hippocampus_Rep2	mm10_ERCC_SIRV	chr1	93635670	93621910	-	12	2038	1681	4192	ENSMUSG00000026277.14	ENSMUST00000027498.13	Stk25	Stk25-201	Known	Known	None	0.30000001192092896	None	None	None	None
m54284U_191107_221739/124322341/ccs	PacBio_Cortex_Rep1	mm10_ERCC_SIRV	chr3	108445190	108426586	-	11	1841	9309	24362	ENSMUSG00000068739.13	ENSMUST00000090553.11	Sars	Sars-201	Known	Known	None	0.20000000298023224	None	None	None	None
m54284U_191109_043049/112460857/ccs	PacBio_Cortex_Rep2	mm10_ERCC_SIRV	chr9	52048301	52088723	+	14	4188	27782	72628	ENSMUSG00000032050.17	ENSMUST00000000590.15	Rdx	Rdx-201	Known	Known	None	0.10000000149011612	None	None	None	None
m54284U_191107_221739/23331589/ccs	PacBio_Cortex_Rep1	mm10_ERCC_SIRV	chr13	100108072	100114231	+	3	534	39791	103170	ENSMUSG00000021643.15	ENSMUST00000022145.14	Serf1	Serf1-201	Known	Known	None	0.4000000059604645	None	None	None	None
m54284U_191109_043049/13632443/ccs	PacBio_Cortex_Rep2	mm10_ERCC_SIRV	chr7	46845844	46855625	+	8	1581	21451	56141	ENSMUSG00000063229.15	ENSMUST00000048209.15	Ldha	Ldha-202	Known	Known	None	0.10000000149011612	None	None	None	None
m54284U_191213_120042/56166873/ccs	PacBio_Hippocampus_Rep2	mm10_ERCC_SIRV	chr6	97060381	96831209	-	6	2152	18228	47747	ENSMUSG00000046500.8	ENSMUST00000089295.5	Fam19a4	Fam19a4-201	Known	Known	None	0.3499999940395355	None	None	None	None
m54284U_191213_120042/171379111/ccs	PacBio_Hippocampus_Rep2	mm10_ERCC_SIRV	chr17	45573270	45567780	-	11	2514	47612	124328	ENSMUSG00000023944.14	ENSMUST00000024739.13	Hsp90ab1	Hsp90ab1-201	Known	Known	None	0.15000000596046448	None	None	None	None
m54284U_191212_053548/110559940/ccs	PacBio_Hippocampus_Rep1	mm10_ERCC_SIRV	chr15	83510893	83484051	-	12	1778	43943	113258	ENSMUSG00000022442.16	ENSMUST00000016897.11	Ttll1	Ttll1-201	Known	Known	None	0.30000001192092896	None	None	None	None
m54284U_191107_221739/15533376/ccs	PacBio_Cortex_Rep1	mm10_ERCC_SIRV	chr11	59450025	59407146	-	5	1910	33110	86794	ENSMUSG00000009894.15	ENSMUST00000010038.9	Snap47	Snap47-201	Known	Known	None	0.25	None	None	None	None
m54284U_191109_043049/54592835/ccs	PacBio_Cortex_Rep2	mm10_ERCC_SIRV	chr5	76951727	76967501	+	9	2058	14383	37539	ENSMUSG00000029247.17	ENSMUST00000031160.15	Paics	Paics-201	Known	Known	None	0.25	None	None	None	None
m54284U_191107_221739/162988970/ccs	PacBio_Cortex_Rep1	mm10_ERCC_SIRV	chrX	163909138	163933364	+	5	1803	53763	139290	ENSMUSG00000031367.15	ENSMUST00000033734.13	Ap1s2	Ap1s2-201	Known	Known	None	0.0	None	None	None	None
m54284U_191109_043049/122684107/ccs	PacBio_Cortex_Rep2	mm10_ERCC_SIRV	chr9	52048301	52088728	+	14	4193	27782	72628	ENSMUSG00000032050.17	ENSMUST00000000590.15	Rdx	Rdx-201	Known	Known	None	0.05000000074505806	None	None	None	None
m54284U_191212_053548/44172510/ccs	PacBio_Hippocampus_Rep1	mm10_ERCC_SIRV	chr19	60811598	60836223	+	9	2316	51212	134378	ENSMUSG00000024993.15	ENSMUST00000025957.8	Fam45a	Fam45a-201	Known	Known	None	0.5	None	None	None	None
m54284U_191213_120042/29821448/ccs	PacBio_Hippocampus_Rep2	mm10_ERCC_SIRV	chr1	93635720	93621910	-	12	2088	1681	4192	ENSMUSG00000026277.14	ENSMUST00000027498.13	Stk25	Stk25-201	Known	Known	None	0.30000001192092896	None	None	None	None
m54284U_191107_221739/127862175/ccs	PacBio_Cortex_Rep1	mm10_ERCC_SIRV	chr3	108445161	108426586	-	11	1812	9309	24362	ENSMUSG00000068739.13	ENSMUST00000090553.11	Sars	Sars-201	Known	Known	None	0.20000000298023224	None	None	None	None
m54284U_191213_120042/84018451/ccs	PacBio_Hippocampus_Rep2	mm10_ERCC_SIRV	chr6	97060448	96831209	-	6	2219	18228	47747	ENSMUSG00000046500.8	ENSMUST00000089295.5	Fam19a4	Fam19a4-201	Known	Known	None	0.3499999940395355	None	None	None	None
m54284U_191107_221739/164432046/ccs	PacBio_Cortex_Rep1	mm10_ERCC_SIRV	chr13	100108073	100114231	+	3	533	39791	103170	ENSMUSG00000021643.15	ENSMUST00000022145.14	Serf1	Serf1-201	Known	Known	None	0.4000000059604645	None	None	None	None
m54284U_191212_053548/134022417/ccs	PacBio_Hippocampus_Rep1	mm10_ERCC_SIRV	chr15	83510874	83484051	-	12	1759	43943	113258	ENSMUSG00000022442.16	ENSMUST00000016897.11	Ttll1	Ttll1-201	Known	Known	None	0.30000001192092896	None	None	None	None
m54284U_191213_120042/171575700/ccs	PacBio_Hippocampus_Rep2	mm10_ERCC_SIRV	chr17	45573260	45567780	-	11	2504	47612	124328	ENSMUSG00000023944.14	ENSMUST00000024739.13	Hsp90ab1	Hsp90ab1-201	Known	Known	None	0.15000000596046448	None	None	None	None
m54284U_191107_221739/164104520/ccs	PacBio_Cortex_Rep1	mm10_ERCC_SIRV	chrX	163909138	163933364	+	5	1803	53763	139290	ENSMUSG00000031367.15	ENSMUST00000033734.13	Ap1s2	Ap1s2-201	Known	Known	None	0.0	None	None	None	None
m54284U_191109_043049/88080949/ccs	PacBio_Cortex_Rep2	mm10_ERCC_SIRV	chr5	76951727	76967503	+	9	2060	14383	37539	ENSMUSG00000029247.17	ENSMUST00000031160.15	Paics	Paics-201	Known	Known	None	0.20000000298023224	None	None	None	None
m54284U_191109_043049/13896283/ccs	PacBio_Cortex_Rep2	mm10_ERCC_SIRV	chr7	46845844	46855625	+	8	1581	21451	56141	ENSMUSG00000063229.15	ENSMUST00000048209.15	Ldha	Ldha-202	Known	Known	None	0.10000000149011612	None	None	None	None
m54284U_191107_221739/15664259/ccs	PacBio_Cortex_Rep1	mm10_ERCC_SIRV	chr11	59449991	59407146	-	5	1876	33110	86794	ENSMUSG00000009894.15	ENSMUST00000010038.9	Snap47	Snap47-201	Known	Known	None	0.25	None	None	None	None
m54284U_191213_120042/152635165/ccs	PacBio_Hippocampus_Rep2	mm10_ERCC_SIRV	chr6	97060407	96831209	-	6	2178	18228	47747	ENSMUSG00000046500.8	ENSMUST00000089295.5	Fam19a4	Fam19a4-201	Known	Known	None	0.3499999940395355	None	None	None	None
m54284U_191109_043049/125239541/ccs	PacBio_Cortex_Rep2	mm10_ERCC_SIRV	chr9	52048301	52088730	+	14	4195	27782	72628	ENSMUSG00000032050.17	ENSMUST00000000590.15	Rdx	Rdx-201	Known	Known	None	0.05000000074505806	None	None	None	None
m54284U_191213_120042/30474431/ccs	PacBio_Hippocampus_Rep2	mm10_ERCC_SIRV	chr1	93635670	93621910	-	12	2038	1681	4192	ENSMUSG00000026277.14	ENSMUST00000027498.13	Stk25	Stk25-201	Known	Known	None	0.30000001192092896	None	None	None	None
m54284U_191212_053548/52366044/ccs	PacBio_Hippocampus_Rep1	mm10_ERCC_SIRV	chr19	60811598	60836226	+	8	2259	51212	134375	ENSMUSG00000024993.15	ENSMUST00000119633.7	Fam45a	Fam45a-202	Known	Known	None	0.44999998807907104	None	None	None	None
m54284U_191107_221739/128911232/ccs	PacBio_Cortex_Rep1	mm10_ERCC_SIRV	chr3	108445193	108426586	-	11	1844	9309	24362	ENSMUSG00000068739.13	ENSMUST00000090553.11	Sars	Sars-201	Known	Known	None	0.20000000298023224	None	None	None	None
m54284U_191109_043049/108332504/ccs	PacBio_Cortex_Rep2	mm10_ERCC_SIRV	chr13	100108077	100114231	+	3	529	39791	103170	ENSMUSG00000021643.15	ENSMUST00000022145.14	Serf1	Serf1-201	Known	Known	None	0.4000000059604645	None	None	None	None
m54284U_191109_043049/393632/ccs	PacBio_Cortex_Rep2	mm10_ERCC_SIRV	chrX	163909138	163933662	+	5	2101	53763	139290	ENSMUSG00000031367.15	ENSMUST00000033734.13	Ap1s2	Ap1s2-201	Known	Known	None	0.25	None	None	None	None
m54284U_191212_053548/158598319/ccs	PacBio_Hippocampus_Rep1	mm10_ERCC_SIRV	chr15	83510935	83484065	-	11	1771	43943	310512	ENSMUSG00000022442.16	ENCODEMT000310512	Ttll1	ENCODEMT000310512	Known	NIC	None	0.30000001192092896	None	None	None	None
m54284U_191213_120042/172229957/ccs	PacBio_Hippocampus_Rep2	mm10_ERCC_SIRV	chr17	45573268	45567780	-	11	2512	47612	124328	ENSMUSG00000023944.14	ENSMUST00000024739.13	Hsp90ab1	Hsp90ab1-201	Known	Known	None	0.15000000596046448	None	None	None	None
m54284U_191109_043049/131664201/ccs	PacBio_Cortex_Rep2	mm10_ERCC_SIRV	chr9	52048272	52103689	+	16	2614	27782	311094	ENSMUSG00000032050.17	ENCODEMT000311094	Rdx	ENCODEMT000311094	Known	NNC	None	0.15000000596046448	None	None	None	None
m54284U_191107_221739/24380563/ccs	PacBio_Cortex_Rep1	mm10_ERCC_SIRV	chr6	97060413	96831211	-	6	2182	18228	47747	ENSMUSG00000046500.8	ENSMUST00000089295.5	Fam19a4	Fam19a4-201	Known	Known	None	0.3499999940395355	None	None	None	None
m54284U_191213_120042/33426168/ccs	PacBio_Hippocampus_Rep2	mm10_ERCC_SIRV	chr1	93635670	93621910	-	12	2038	1681	4192	ENSMUSG00000026277.14	ENSMUST00000027498.13	Stk25	Stk25-201	Known	Known	None	0.30000001192092896	None	None	None	None
m54284U_191107_221739/15665817/ccs	PacBio_Cortex_Rep1	mm10_ERCC_SIRV	chr11	59449970	59407146	-	5	1855	33110	86794	ENSMUSG00000009894.15	ENSMUST00000010038.9	Snap47	Snap47-201	Known	Known	None	0.25	None	None	None	None
m54284U_191109_043049/14222933/ccs	PacBio_Cortex_Rep2	mm10_ERCC_SIRV	chr7	46845844	46855624	+	8	1580	21451	56141	ENSMUSG00000063229.15	ENSMUST00000048209.15	Ldha	Ldha-202	Known	Known	None	0.10000000149011612	None	None	None	None
m54284U_191212_053548/170067900/ccs	PacBio_Hippocampus_Rep1	mm10_ERCC_SIRV	chr19	60811600	60836223	+	9	2311	51212	311199	ENSMUSG00000024993.15	ENCODEMT000311199	Fam45a	ENCODEMT000311199	Known	NNC	None	0.5	None	None	None	None
m54284U_191109_043049/100533731/ccs	PacBio_Cortex_Rep2	mm10_ERCC_SIRV	chr5	76951727	76967503	+	9	2060	14383	37539	ENSMUSG00000029247.17	ENSMUST00000031160.15	Paics	Paics-201	Known	Known	None	0.20000000298023224	None	None	None	None
m54284U_191109_043049/44367933/ccs	PacBio_Cortex_Rep2	mm10_ERCC_SIRV	chr13	100108078	100114230	+	3	527	39791	103170	ENSMUSG00000021643.15	ENSMUST00000022145.14	Serf1	Serf1-201	Known	Known	None	0.3499999940395355	None	None	None	None
m54284U_191107_221739/129239588/ccs	PacBio_Cortex_Rep1	mm10_ERCC_SIRV	chr3	108445154	108426586	-	11	1805	9309	24362	ENSMUSG00000068739.13	ENSMUST00000090553.11	Sars	Sars-201	Known	Known	None	0.20000000298023224	None	None	None	None
m54284U_191109_043049/9503675/ccs	PacBio_Cortex_Rep2	mm10_ERCC_SIRV	chrX	163909138	163933364	+	5	1803	53763	139290	ENSMUSG00000031367.15	ENSMUST00000033734.13	Ap1s2	Ap1s2-201	Known	Known	None	0.0	None	None	None	None
m54284U_191109_043049/165545457/ccs	PacBio_Cortex_Rep2	mm10_ERCC_SIRV	chr9	52048301	52088730	+	14	4195	27782	72628	ENSMUSG00000032050.17	ENSMUST00000000590.15	Rdx	Rdx-201	Known	Known	None	0.05000000074505806	None	None	None	None
m54284U_191213_120042/8717877/ccs	PacBio_Hippocampus_Rep2	mm10_ERCC_SIRV	chr15	83510876	83484051	-	12	1761	43943	113258	ENSMUSG00000022442.16	ENSMUST00000016897.11	Ttll1	Ttll1-201	Known	Known	None	0.30000001192092896	None	None	None	None
m54284U_191109_043049/118883863/ccs	PacBio_Cortex_Rep2	mm10_ERCC_SIRV	chr6	97060381	96831211	-	6	2150	18228	47747	ENSMUSG00000046500.8	ENSMUST00000089295.5	Fam19a4	Fam19a4-201	Known	Known	None	0.3499999940395355	None	None	None	None
m54284U_191213_120042/172950801/ccs	PacBio_Hippocampus_Rep2	mm10_ERCC_SIRV	chr17	45573268	45567780	-	11	2512	47612	124328	ENSMUSG00000023944.14	ENSMUST00000024739.13	Hsp90ab1	Hsp90ab1-201	Known	Known	None	0.15000000596046448	None	None	None	None
m54284U_191109_043049/9896598/ccs	PacBio_Cortex_Rep2	mm10_ERCC_SIRV	chrX	163909138	163933363	+	5	1802	53763	139290	ENSMUSG00000031367.15	ENSMUST00000033734.13	Ap1s2	Ap1s2-201	Known	Known	None	0.0	None	None	None	None
m54284U_191212_053548/80808098/ccs	PacBio_Hippocampus_Rep1	mm10_ERCC_SIRV	chr9	52048301	52088729	+	14	4194	27782	72628	ENSMUSG00000032050.17	ENSMUST00000000590.15	Rdx	Rdx-201	Known	Known	None	0.05000000074505806	None	None	None	None
m54284U_191213_120042/34669052/ccs	PacBio_Hippocampus_Rep2	mm10_ERCC_SIRV	chr1	93635626	93621910	-	12	1994	1681	4192	ENSMUSG00000026277.14	ENSMUST00000027498.13	Stk25	Stk25-201	Known	Known	None	0.30000001192092896	None	None	None	None
m54284U_191213_120042/52889325/ccs	PacBio_Hippocampus_Rep2	mm10_ERCC_SIRV	chr19	60811598	60836227	+	9	2320	51212	134378	ENSMUSG00000024993.15	ENSMUST00000025957.8	Fam45a	Fam45a-201	Known	Known	None	0.44999998807907104	None	None	None	None
m54284U_191109_043049/125700341/ccs	PacBio_Cortex_Rep2	mm10_ERCC_SIRV	chr13	100108078	100114231	+	3	528	39791	103170	ENSMUSG00000021643.15	ENSMUST00000022145.14	Serf1	Serf1-201	Known	Known	None	0.4000000059604645	None	None	None	None
m54284U_191109_043049/175900355/ccs	PacBio_Cortex_Rep2	mm10_ERCC_SIRV	chr6	97060401	96831211	-	6	2170	18228	47747	ENSMUSG00000046500.8	ENSMUST00000089295.5	Fam19a4	Fam19a4-201	Known	Known	None	0.3499999940395355	None	None	None	None
m54284U_191109_043049/14419281/ccs	PacBio_Cortex_Rep2	mm10_ERCC_SIRV	chr7	46845844	46855624	+	8	1580	21451	56141	ENSMUSG00000063229.15	ENSMUST00000048209.15	Ldha	Ldha-202	Known	Known	None	0.10000000149011612	None	None	None	None
m54284U_191107_221739/129370929/ccs	PacBio_Cortex_Rep1	mm10_ERCC_SIRV	chr3	108445199	108426586	-	11	1850	9309	24362	ENSMUSG00000068739.13	ENSMUST00000090553.11	Sars	Sars-201	Known	Known	None	0.20000000298023224	None	None	None	None
m54284U_191107_221739/16844501/ccs	PacBio_Cortex_Rep1	mm10_ERCC_SIRV	chr11	59429051	59407146	-	3	1138	33110	305548	ENSMUSG00000009894.15	ENCODEMT000305548	Snap47	ENCODEMT000305548	Known	ISM	Both	0.25	None	None	None	None
m54284U_191213_120042/18154987/ccs	PacBio_Hippocampus_Rep2	mm10_ERCC_SIRV	chr15	83510874	83484051	-	12	1759	43943	113258	ENSMUSG00000022442.16	ENSMUST00000016897.11	Ttll1	Ttll1-201	Known	Known	None	0.30000001192092896	None	None	None	None
m54284U_191109_043049/104072961/ccs	PacBio_Cortex_Rep2	mm10_ERCC_SIRV	chr5	76951727	76967500	+	9	2057	14383	37539	ENSMUSG00000029247.17	ENSMUST00000031160.15	Paics	Paics-201	Known	Known	None	0.30000001192092896	None	None	None	None
m54284U_191109_043049/37093723/ccs	PacBio_Cortex_Rep2	mm10_ERCC_SIRV	chrX	163909138	163933359	+	5	1789	53763	139290	ENSMUSG00000031367.15	ENSMUST00000033734.13	Ap1s2	Ap1s2-201	Known	Known	None	0.15000000596046448	None	None	None	None
m54284U_191213_120042/172950866/ccs	PacBio_Hippocampus_Rep2	mm10_ERCC_SIRV	chr17	45573268	45567780	-	11	2512	47612	124328	ENSMUSG00000023944.14	ENSMUST00000024739.13	Hsp90ab1	Hsp90ab1-201	Known	Known	None	0.15000000596046448	None	None	None	None
m54284U_191213_120042/6752975/ccs	PacBio_Hippocampus_Rep2	mm10_ERCC_SIRV	chr9	52048332	52073306	+	10	1190	27782	311095	ENSMUSG00000032050.17	ENCODEMT000311095	Rdx	ENCODEMT000311095	Known	ISM	Prefix	0.699999988079071	None	None	None	None
m54284U_191213_120042/36307162/ccs	PacBio_Hippocampus_Rep2	mm10_ERCC_SIRV	chr1	93635716	93621910	-	12	2084	1681	4192	ENSMUSG00000026277.14	ENSMUST00000027498.13	Stk25	Stk25-201	Known	Known	None	0.30000001192092896	None	None	None	None
m54284U_191109_043049/14550061/ccs	PacBio_Cortex_Rep2	mm10_ERCC_SIRV	chr7	46845844	46855626	+	8	1582	21451	56141	ENSMUSG00000063229.15	ENSMUST00000048209.15	Ldha	Ldha-202	Known	Known	None	0.15000000596046448	None	None	None	None
m54284U_191213_120042/59508961/ccs	PacBio_Hippocampus_Rep2	mm10_ERCC_SIRV	chr19	60811598	60836227	+	8	2260	51212	134375	ENSMUSG00000024993.15	ENSMUST00000119633.7	Fam45a	Fam45a-202	Known	Known	None	0.44999998807907104	None	None	None	None
m54284U_191107_221739/174522481/ccs	PacBio_Cortex_Rep1	mm10_ERCC_SIRV	chr6	97060414	96831216	-	6	2178	18228	47747	ENSMUSG00000046500.8	ENSMUST00000089295.5	Fam19a4	Fam19a4-201	Known	Known	None	0.3499999940395355	None	None	None	None
m54284U_191213_120042/31065583/ccs	PacBio_Hippocampus_Rep2	mm10_ERCC_SIRV	chr15	83510876	83484051	-	12	1761	43943	113258	ENSMUSG00000022442.16	ENSMUST00000016897.11	Ttll1	Ttll1-201	Known	Known	None	0.30000001192092896	None	None	None	None
m54284U_191109_043049/43255275/ccs	PacBio_Cortex_Rep2	mm10_ERCC_SIRV	chrX	163909138	163933364	+	5	1803	53763	139290	ENSMUSG00000031367.15	ENSMUST00000033734.13	Ap1s2	Ap1s2-201	Known	Known	None	0.0	None	None	None	None
m54284U_191107_221739/21890727/ccs	PacBio_Cortex_Rep1	mm10_ERCC_SIRV	chr13	100108081	100114229	+	3	523	39791	103170	ENSMUSG00000021643.15	ENSMUST00000022145.14	Serf1	Serf1-201	Known	Known	None	0.3499999940395355	None	None	None	None
m54284U_191107_221739/17629229/ccs	PacBio_Cortex_Rep1	mm10_ERCC_SIRV	chr11	59450029	59407146	-	5	1914	33110	86794	ENSMUSG00000009894.15	ENSMUST00000010038.9	Snap47	Snap47-201	Known	Known	None	0.25	None	None	None	None
m54284U_191213_120042/46794777/ccs	PacBio_Hippocampus_Rep2	mm10_ERCC_SIRV	chr9	52048301	52088728	+	14	4193	27782	72628	ENSMUSG00000032050.17	ENSMUST00000000590.15	Rdx	Rdx-201	Known	Known	None	0.05000000074505806	None	None	None	None
m54284U_191107_221739/142411319/ccs	PacBio_Cortex_Rep1	mm10_ERCC_SIRV	chr3	108445190	108426586	-	11	1841	9309	24362	ENSMUSG00000068739.13	ENSMUST00000090553.11	Sars	Sars-201	Known	Known	None	0.20000000298023224	None	None	None	None
m54284U_191109_043049/109512014/ccs	PacBio_Cortex_Rep2	mm10_ERCC_SIRV	chr5	76951727	76967503	+	9	2060	14383	37539	ENSMUSG00000029247.17	ENSMUST00000031160.15	Paics	Paics-201	Known	Known	None	0.20000000298023224	None	None	None	None
m54284U_191213_120042/172951778/ccs	PacBio_Hippocampus_Rep2	mm10_ERCC_SIRV	chr17	45573268	45567780	-	11	2512	47612	124328	ENSMUSG00000023944.14	ENSMUST00000024739.13	Hsp90ab1	Hsp90ab1-201	Known	Known	None	0.15000000596046448	None	None	None	None
m54284U_191213_120042/38143393/ccs	PacBio_Hippocampus_Rep2	mm10_ERCC_SIRV	chr1	93635730	93621910	-	12	2098	1681	4192	ENSMUSG00000026277.14	ENSMUST00000027498.13	Stk25	Stk25-201	Known	Known	None	0.30000001192092896	None	None	None	None
m54284U_191109_043049/8849025/ccs	PacBio_Cortex_Rep2	mm10_ERCC_SIRV	chr6	96916265	96831371	-	4	1666	18228	311411	ENSMUSG00000046500.8	ENCODEMT000311411	Fam19a4	ENCODEMT000311411	Known	NNC	None	0.20000000298023224	None	None	None	None
m54284U_191109_043049/14811777/ccs	PacBio_Cortex_Rep2	mm10_ERCC_SIRV	chr7	46845856	46855632	+	8	1577	21451	307907	ENSMUSG00000063229.15	ENCODEMT000307907	Ldha	ENCODEMT000307907	Known	NIC	None	0.10000000149011612	None	None	None	None
m54284U_191107_221739/590119/ccs	PacBio_Cortex_Rep1	mm10_ERCC_SIRV	chr19	60811599	60836220	+	8	2252	51212	134375	ENSMUSG00000024993.15	ENSMUST00000119633.7	Fam45a	Fam45a-202	Known	Known	None	0.5	None	None	None	None
m54284U_191212_053548/28707064/ccs	PacBio_Hippocampus_Rep1	mm10_ERCC_SIRV	chr13	100108085	100114223	+	3	513	39791	103170	ENSMUSG00000021643.15	ENSMUST00000022145.14	Serf1	Serf1-201	Known	Known	None	0.25	None	None	None	None
m54284U_191213_120042/68879395/ccs	PacBio_Hippocampus_Rep2	mm10_ERCC_SIRV	chr15	83510879	83484051	-	12	1764	43943	113258	ENSMUSG00000022442.16	ENSMUST00000016897.11	Ttll1	Ttll1-201	Known	Known	None	0.30000001192092896	None	None	None	None
m54284U_191109_043049/45287432/ccs	PacBio_Cortex_Rep2	mm10_ERCC_SIRV	chrX	163909138	163933660	+	5	2099	53763	139290	ENSMUSG00000031367.15	ENSMUST00000033734.13	Ap1s2	Ap1s2-201	Known	Known	None	0.25	None	None	None	None
m54284U_191213_120042/90245776/ccs	PacBio_Hippocampus_Rep2	mm10_ERCC_SIRV	chr6	97060381	96831375	-	6	1990	18228	311417	ENSMUSG00000046500.8	ENCODEMT000311417	Fam19a4	ENCODEMT000311417	Known	NNC	None	0.20000000298023224	None	None	None	None
m54284U_191107_221739/18024658/ccs	PacBio_Cortex_Rep1	mm10_ERCC_SIRV	chr11	59450014	59407146	-	5	1881	33110	86794	ENSMUSG00000009894.15	ENSMUST00000010038.9	Snap47	Snap47-201	Known	Known	None	0.25	None	None	None	None
m54284U_191213_120042/103153681/ccs	PacBio_Hippocampus_Rep2	mm10_ERCC_SIRV	chr9	52048332	52073306	+	10	1190	27782	311095	ENSMUSG00000032050.17	ENCODEMT000311095	Rdx	ENCODEMT000311095	Known	ISM	Prefix	0.699999988079071	None	None	None	None
m54284U_191107_221739/143065283/ccs	PacBio_Cortex_Rep1	mm10_ERCC_SIRV	chr3	108445193	108426586	-	11	1844	9309	24362	ENSMUSG00000068739.13	ENSMUST00000090553.11	Sars	Sars-201	Known	Known	None	0.20000000298023224	None	None	None	None
m54284U_191213_120042/38535348/ccs	PacBio_Hippocampus_Rep2	mm10_ERCC_SIRV	chr1	93635644	93621910	-	12	2012	1681	4192	ENSMUSG00000026277.14	ENSMUST00000027498.13	Stk25	Stk25-201	Known	Known	None	0.30000001192092896	None	None	None	None
m54284U_191109_043049/118947943/ccs	PacBio_Cortex_Rep2	mm10_ERCC_SIRV	chr5	76951727	76967503	+	9	2060	14383	37539	ENSMUSG00000029247.17	ENSMUST00000031160.15	Paics	Paics-201	Known	Known	None	0.20000000298023224	None	None	None	None
m54284U_191213_120042/173998155/ccs	PacBio_Hippocampus_Rep2	mm10_ERCC_SIRV	chr17	45573268	45567780	-	11	2512	47612	124328	ENSMUSG00000023944.14	ENSMUST00000024739.13	Hsp90ab1	Hsp90ab1-201	Known	Known	None	0.15000000596046448	None	None	None	None
m54284U_191107_221739/23397371/ccs	PacBio_Cortex_Rep1	mm10_ERCC_SIRV	chr13	100108088	100114230	+	3	517	39791	103170	ENSMUSG00000021643.15	ENSMUST00000022145.14	Serf1	Serf1-201	Known	Known	None	0.3499999940395355	None	None	None	None
m54284U_191109_043049/79693119/ccs	PacBio_Cortex_Rep2	mm10_ERCC_SIRV	chrX	163909138	163932502	+	5	941	53763	139290	ENSMUSG00000031367.15	ENSMUST00000033734.13	Ap1s2	Ap1s2-201	Known	Known	None	0.6499999761581421	None	None	None	None
m54284U_191109_043049/6489218/ccs	PacBio_Cortex_Rep2	mm10_ERCC_SIRV	chr6	97148919	97109927	-	18	4258	18229	47749	ENSMUSG00000035245.12	ENSMUST00000054344.10	Eogt	Eogt-201	Known	Known	None	0.3499999940395355	None	None	None	None
m54284U_191107_221739/9963129/ccs	PacBio_Cortex_Rep1	mm10_ERCC_SIRV	chr19	60811635	60836232	+	9	2339	51212	311142	ENSMUSG00000024993.15	ENCODEMT000311142	Fam45a	ENCODEMT000311142	Known	NIC	None	0.44999998807907104	None	None	None	None
m54284U_191213_120042/147327233/ccs	PacBio_Hippocampus_Rep2	mm10_ERCC_SIRV	chr15	83510876	83484051	-	12	1761	43943	113258	ENSMUSG00000022442.16	ENSMUST00000016897.11	Ttll1	Ttll1-201	Known	Known	None	0.30000001192092896	None	None	None	None
m54284U_191213_120042/161941830/ccs	PacBio_Hippocampus_Rep2	mm10_ERCC_SIRV	chr9	52048332	52073306	+	10	1190	27782	311095	ENSMUSG00000032050.17	ENCODEMT000311095	Rdx	ENCODEMT000311095	Known	ISM	Prefix	0.699999988079071	None	None	None	None
m54284U_191109_043049/14813932/ccs	PacBio_Cortex_Rep2	mm10_ERCC_SIRV	chr7	46845844	46855626	+	8	1582	21451	56141	ENSMUSG00000063229.15	ENSMUST00000048209.15	Ldha	Ldha-202	Known	Known	None	0.15000000596046448	None	None	None	None
m54284U_191107_221739/18024748/ccs	PacBio_Cortex_Rep1	mm10_ERCC_SIRV	chr11	59450013	59407146	-	5	1895	33110	305541	ENSMUSG00000009894.15	ENCODEMT000305541	Snap47	ENCODEMT000305541	Known	NIC	None	0.25	None	None	None	None
m54284U_191107_221739/145688111/ccs	PacBio_Cortex_Rep1	mm10_ERCC_SIRV	chr3	108445172	108426586	-	11	1823	9309	24362	ENSMUSG00000068739.13	ENSMUST00000090553.11	Sars	Sars-201	Known	Known	None	0.20000000298023224	None	None	None	None
m54284U_191213_120042/41290028/ccs	PacBio_Hippocampus_Rep2	mm10_ERCC_SIRV	chr1	93635675	93621910	-	10	2817	1681	311418	ENSMUSG00000026277.14	ENCODEMT000311418	Stk25	ENCODEMT000311418	Known	NIC	None	0.30000001192092896	None	None	None	None
m54284U_191212_053548/133040410/ccs	PacBio_Hippocampus_Rep1	mm10_ERCC_SIRV	chr13	100108089	100114236	+	3	522	39791	103170	ENSMUSG00000021643.15	ENSMUST00000022145.14	Serf1	Serf1-201	Known	Known	None	0.25	None	None	None	None
m54284U_191109_043049/173998585/ccs	PacBio_Cortex_Rep2	mm10_ERCC_SIRV	chr6	97148766	97109936	-	17	4669	18229	311419	ENSMUSG00000035245.12	ENCODEMT000311419	Eogt	ENCODEMT000311419	Known	ISM	Suffix	0.30000001192092896	None	None	None	None
m54284U_191109_043049/25102363/ccs	PacBio_Cortex_Rep2	mm10_ERCC_SIRV	chr9	52048273	52103681	+	16	2605	27782	311094	ENSMUSG00000032050.17	ENCODEMT000311094	Rdx	ENCODEMT000311094	Known	NNC	None	0.20000000298023224	None	None	None	None
m54284U_191109_043049/85000555/ccs	PacBio_Cortex_Rep2	mm10_ERCC_SIRV	chrX	163909138	163929559	+	5	3219	53763	139291	ENSMUSG00000031367.15	ENSMUST00000112294.8	Ap1s2	Ap1s2-203	Known	Known	None	0.15000000596046448	None	None	None	None
m54284U_191107_221739/147785296/ccs	PacBio_Cortex_Rep1	mm10_ERCC_SIRV	chr15	83510892	83484054	-	12	1774	43943	113258	ENSMUSG00000022442.16	ENSMUST00000016897.11	Ttll1	Ttll1-201	Known	Known	None	0.30000001192092896	None	None	None	None
m54284U_191107_221739/59181778/ccs	PacBio_Cortex_Rep1	mm10_ERCC_SIRV	chr19	60811635	60836231	+	9	2338	51212	311142	ENSMUSG00000024993.15	ENCODEMT000311142	Fam45a	ENCODEMT000311142	Known	NIC	None	0.44999998807907104	None	None	None	None
m54284U_191109_043049/129239314/ccs	PacBio_Cortex_Rep2	mm10_ERCC_SIRV	chr5	76951816	76967531	+	9	2055	14383	311110	ENSMUSG00000029247.17	ENCODEMT000311110	Paics	ENCODEMT000311110	Known	NNC	None	0.3499999940395355	None	None	None	None
m54284U_191213_120042/174720798/ccs	PacBio_Hippocampus_Rep2	mm10_ERCC_SIRV	chr17	45573254	45567780	-	11	2498	47612	124328	ENSMUSG00000023944.14	ENSMUST00000024739.13	Hsp90ab1	Hsp90ab1-201	Known	Known	None	0.15000000596046448	None	None	None	None
m54284U_191109_043049/14942918/ccs	PacBio_Cortex_Rep2	mm10_ERCC_SIRV	chr7	46845844	46855626	+	8	1582	21451	56141	ENSMUSG00000063229.15	ENSMUST00000048209.15	Ldha	Ldha-202	Known	Known	None	0.15000000596046448	None	None	None	None
m54284U_191109_043049/3868062/ccs	PacBio_Cortex_Rep2	mm10_ERCC_SIRV	chr13	100108090	100114231	+	3	516	39791	103170	ENSMUSG00000021643.15	ENSMUST00000022145.14	Serf1	Serf1-201	Known	Known	None	0.4000000059604645	None	None	None	None
m54284U_191107_221739/18351240/ccs	PacBio_Cortex_Rep1	mm10_ERCC_SIRV	chr11	59449957	59407146	-	5	1842	33110	86794	ENSMUSG00000009894.15	ENSMUST00000010038.9	Snap47	Snap47-201	Known	Known	None	0.25	None	None	None	None
m54284U_191109_043049/26280702/ccs	PacBio_Cortex_Rep2	mm10_ERCC_SIRV	chr9	52048302	52088736	+	14	4200	27782	72628	ENSMUSG00000032050.17	ENSMUST00000000590.15	Rdx	Rdx-201	Known	Known	None	0.10000000149011612	None	None	None	None
m54284U_191107_221739/146213089/ccs	PacBio_Cortex_Rep1	mm10_ERCC_SIRV	chr3	108445271	108426586	-	11	1922	9309	24362	ENSMUSG00000068739.13	ENSMUST00000090553.11	Sars	Sars-201	Known	Known	None	0.20000000298023224	None	None	None	None
m54284U_191109_043049/90637061/ccs	PacBio_Cortex_Rep2	mm10_ERCC_SIRV	chrX	163909138	163929545	+	5	3205	53763	139291	ENSMUSG00000031367.15	ENSMUST00000112294.8	Ap1s2	Ap1s2-203	Known	Known	None	0.25	None	None	None	None
m54284U_191213_120042/44697159/ccs	PacBio_Hippocampus_Rep2	mm10_ERCC_SIRV	chr1	93635665	93621910	-	12	2039	1681	4192	ENSMUSG00000026277.14	ENSMUST00000027498.13	Stk25	Stk25-201	Known	Known	None	0.30000001192092896	None	None	None	None
m54284U_191109_043049/32506353/ccs	PacBio_Cortex_Rep2	mm10_ERCC_SIRV	chr19	60811599	60836225	+	8	2257	51212	134375	ENSMUSG00000024993.15	ENSMUST00000119633.7	Fam45a	Fam45a-202	Known	Known	None	0.5	None	None	None	None
m54284U_191109_043049/14944672/ccs	PacBio_Cortex_Rep2	mm10_ERCC_SIRV	chr7	46845844	46855626	+	8	1582	21451	56141	ENSMUSG00000063229.15	ENSMUST00000048209.15	Ldha	Ldha-202	Known	Known	None	0.15000000596046448	None	None	None	None
m54284U_191109_043049/50792423/ccs	PacBio_Cortex_Rep2	mm10_ERCC_SIRV	chr15	83510897	83484054	-	12	1779	43943	113258	ENSMUSG00000022442.16	ENSMUST00000016897.11	Ttll1	Ttll1-201	Known	Known	None	0.30000001192092896	None	None	None	None
m54284U_191213_120042/178717029/ccs	PacBio_Hippocampus_Rep2	mm10_ERCC_SIRV	chr6	97147805	97109936	-	17	4041	18229	311420	ENSMUSG00000035245.12	ENCODEMT000311420	Eogt	ENCODEMT000311420	Known	NIC	None	0.30000001192092896	None	None	None	None
m54284U_191109_043049/99550290/ccs	PacBio_Cortex_Rep2	mm10_ERCC_SIRV	chr9	52048302	52088726	+	14	4190	27782	72628	ENSMUSG00000032050.17	ENSMUST00000000590.15	Rdx	Rdx-201	Known	Known	None	0.05000000074505806	None	None	None	None
m54284U_191109_043049/134087675/ccs	PacBio_Cortex_Rep2	mm10_ERCC_SIRV	chr5	76951727	76967500	+	9	2057	14383	37539	ENSMUSG00000029247.17	ENSMUST00000031160.15	Paics	Paics-201	Known	Known	None	0.30000001192092896	None	None	None	None
m54284U_191213_120042/174916621/ccs	PacBio_Hippocampus_Rep2	mm10_ERCC_SIRV	chr17	45573227	45567780	-	11	2471	47612	124328	ENSMUSG00000023944.14	ENSMUST00000024739.13	Hsp90ab1	Hsp90ab1-201	Known	Known	None	0.15000000596046448	None	None	None	None
m54284U_191109_043049/124912462/ccs	PacBio_Cortex_Rep2	mm10_ERCC_SIRV	chr13	100108092	100114231	+	3	514	39791	103170	ENSMUSG00000021643.15	ENSMUST00000022145.14	Serf1	Serf1-201	Known	Known	None	0.4000000059604645	None	None	None	None
m54284U_191109_043049/101583452/ccs	PacBio_Cortex_Rep2	mm10_ERCC_SIRV	chrX	163909138	163933365	+	5	1804	53763	139290	ENSMUSG00000031367.15	ENSMUST00000033734.13	Ap1s2	Ap1s2-201	Known	Known	None	0.0	None	None	None	None
m54284U_191107_221739/20054947/ccs	PacBio_Cortex_Rep1	mm10_ERCC_SIRV	chr11	59450024	59407146	-	5	1909	33110	86794	ENSMUSG00000009894.15	ENSMUST00000010038.9	Snap47	Snap47-201	Known	Known	None	0.25	None	None	None	None
m54284U_191107_221739/154340022/ccs	PacBio_Cortex_Rep1	mm10_ERCC_SIRV	chr3	108445220	108426586	-	11	1871	9309	24362	ENSMUSG00000068739.13	ENSMUST00000090553.11	Sars	Sars-201	Known	Known	None	0.20000000298023224	None	None	None	None
m54284U_191109_043049/51708212/ccs	PacBio_Cortex_Rep2	mm10_ERCC_SIRV	chr19	60811599	60836227	+	9	2319	51212	134378	ENSMUSG00000024993.15	ENSMUST00000025957.8	Fam45a	Fam45a-201	Known	Known	None	0.44999998807907104	None	None	None	None
m54284U_191213_120042/45220414/ccs	PacBio_Hippocampus_Rep2	mm10_ERCC_SIRV	chr1	93635670	93621910	-	12	2038	1681	4192	ENSMUSG00000026277.14	ENSMUST00000027498.13	Stk25	Stk25-201	Known	Known	None	0.30000001192092896	None	None	None	None
m54284U_191109_043049/88802215/ccs	PacBio_Cortex_Rep2	mm10_ERCC_SIRV	chr15	83510841	83484054	-	12	1723	43943	113258	ENSMUSG00000022442.16	ENSMUST00000016897.11	Ttll1	Ttll1-201	Known	Known	None	0.30000001192092896	None	None	None	None
m54284U_191109_043049/15204439/ccs	PacBio_Cortex_Rep2	mm10_ERCC_SIRV	chr7	46845844	46855626	+	8	1572	21451	56141	ENSMUSG00000063229.15	ENSMUST00000048209.15	Ldha	Ldha-202	Known	Known	None	0.15000000596046448	None	None	None	None
m54284U_191109_043049/41091548/ccs	PacBio_Cortex_Rep2	mm10_ERCC_SIRV	chr6	97148862	97110013	-	18	4115	18229	47749	ENSMUSG00000035245.12	ENSMUST00000054344.10	Eogt	Eogt-201	Known	Known	None	0.10000000149011612	None	None	None	None
m54284U_191212_053548/78119633/ccs	PacBio_Hippocampus_Rep1	mm10_ERCC_SIRV	chr9	52048302	52088730	+	14	4194	27782	72628	ENSMUSG00000032050.17	ENSMUST00000000590.15	Rdx	Rdx-201	Known	Known	None	0.05000000074505806	None	None	None	None
m54284U_191213_120042/159908060/ccs	PacBio_Hippocampus_Rep2	mm10_ERCC_SIRV	chr13	100108096	100114230	+	3	509	39791	103170	ENSMUSG00000021643.15	ENSMUST00000022145.14	Serf1	Serf1-201	Known	Known	None	0.3499999940395355	None	None	None	None
m54284U_191109_043049/111280291/ccs	PacBio_Cortex_Rep2	mm10_ERCC_SIRV	chrX	163909138	163933661	+	5	2100	53763	139290	ENSMUSG00000031367.15	ENSMUST00000033734.13	Ap1s2	Ap1s2-201	Known	Known	None	0.25	None	None	None	None
m54284U_191213_120042/175374949/ccs	PacBio_Hippocampus_Rep2	mm10_ERCC_SIRV	chr17	45573268	45567780	-	11	2512	47612	124328	ENSMUSG00000023944.14	ENSMUST00000024739.13	Hsp90ab1	Hsp90ab1-201	Known	Known	None	0.15000000596046448	None	None	None	None
m54284U_191109_043049/134742651/ccs	PacBio_Cortex_Rep2	mm10_ERCC_SIRV	chr5	76951727	76967500	+	9	2057	14383	37539	ENSMUSG00000029247.17	ENSMUST00000031160.15	Paics	Paics-201	Known	Known	None	0.30000001192092896	None	None	None	None
m54284U_191107_221739/108398666/ccs	PacBio_Cortex_Rep1	mm10_ERCC_SIRV	chr6	97147794	97110102	-	17	3963	18229	311420	ENSMUSG00000035245.12	ENCODEMT000311420	Eogt	ENCODEMT000311420	Known	NIC	None	0.10000000149011612	None	None	None	None
m54284U_191107_221739/156043471/ccs	PacBio_Cortex_Rep1	mm10_ERCC_SIRV	chr3	108445171	108426586	-	11	1822	9309	24362	ENSMUSG00000068739.13	ENSMUST00000090553.11	Sars	Sars-201	Known	Known	None	0.20000000298023224	None	None	None	None
m54284U_191212_053548/177275687/ccs	PacBio_Hippocampus_Rep1	mm10_ERCC_SIRV	chr9	52048302	52088727	+	14	4191	27782	72628	ENSMUSG00000032050.17	ENSMUST00000000590.15	Rdx	Rdx-201	Known	Known	None	0.05000000074505806	None	None	None	None
m54284U_191109_043049/69994825/ccs	PacBio_Cortex_Rep2	mm10_ERCC_SIRV	chr19	60811635	60836230	+	9	2337	51212	311142	ENSMUSG00000024993.15	ENCODEMT000311142	Fam45a	ENCODEMT000311142	Known	NIC	None	0.5	None	None	None	None
m54284U_191107_221739/20055372/ccs	PacBio_Cortex_Rep1	mm10_ERCC_SIRV	chr11	59450029	59407146	-	5	1914	33110	86794	ENSMUSG00000009894.15	ENSMUST00000010038.9	Snap47	Snap47-201	Known	Known	None	0.25	None	None	None	None
m54284U_191109_043049/15599436/ccs	PacBio_Cortex_Rep2	mm10_ERCC_SIRV	chr7	46845844	46855626	+	8	1582	21451	56141	ENSMUSG00000063229.15	ENSMUST00000048209.15	Ldha	Ldha-202	Known	Known	None	0.15000000596046448	None	None	None	None
m54284U_191109_043049/96600307/ccs	PacBio_Cortex_Rep2	mm10_ERCC_SIRV	chr15	83510865	83484052	-	12	1737	43943	310839	ENSMUSG00000022442.16	ENCODEMT000310839	Ttll1	ENCODEMT000310839	Known	NIC	None	0.30000001192092896	None	None	None	None
m54284U_191213_120042/48237065/ccs	PacBio_Hippocampus_Rep2	mm10_ERCC_SIRV	chr1	93635612	93621910	-	12	1980	1681	4192	ENSMUSG00000026277.14	ENSMUST00000027498.13	Stk25	Stk25-201	Known	Known	None	0.30000001192092896	None	None	None	None
m54284U_191107_221739/150603643/ccs	PacBio_Cortex_Rep1	mm10_ERCC_SIRV	chr13	100108101	100114231	+	3	505	39791	103170	ENSMUSG00000021643.15	ENSMUST00000022145.14	Serf1	Serf1-201	Known	Known	None	0.4000000059604645	None	None	None	None
m54284U_191109_043049/146016577/ccs	PacBio_Cortex_Rep2	mm10_ERCC_SIRV	chrX	163909138	163933359	+	5	1798	53763	139290	ENSMUSG00000031367.15	ENSMUST00000033734.13	Ap1s2	Ap1s2-201	Known	Known	None	0.15000000596046448	None	None	None	None
m54284U_191107_221739/79430854/ccs	PacBio_Cortex_Rep1	mm10_ERCC_SIRV	chr6	97149000	97110018	-	18	4248	18229	47749	ENSMUSG00000035245.12	ENSMUST00000054344.10	Eogt	Eogt-201	Known	Known	None	0.25	None	None	None	None
m54284U_191213_120042/176096194/ccs	PacBio_Hippocampus_Rep2	mm10_ERCC_SIRV	chr17	45573271	45567780	-	11	2515	47612	124328	ENSMUSG00000023944.14	ENSMUST00000024739.13	Hsp90ab1	Hsp90ab1-201	Known	Known	None	0.15000000596046448	None	None	None	None
m54284U_191213_120042/77333798/ccs	PacBio_Hippocampus_Rep2	mm10_ERCC_SIRV	chr9	52048273	52103689	+	16	2613	27782	311094	ENSMUSG00000032050.17	ENCODEMT000311094	Rdx	ENCODEMT000311094	Known	NNC	None	0.15000000596046448	None	None	None	None
m54284U_191109_043049/71304925/ccs	PacBio_Cortex_Rep2	mm10_ERCC_SIRV	chr6	97148760	97110018	-	18	4749	18229	311421	ENSMUSG00000035245.12	ENCODEMT000311421	Eogt	ENCODEMT000311421	Known	NNC	None	0.25	None	None	None	None
m54284U_191109_043049/82183230/ccs	PacBio_Cortex_Rep2	mm10_ERCC_SIRV	chr19	60811599	60836227	+	8	2259	51212	134375	ENSMUSG00000024993.15	ENSMUST00000119633.7	Fam45a	Fam45a-202	Known	Known	None	0.44999998807907104	None	None	None	None
m54284U_191109_043049/15666013/ccs	PacBio_Cortex_Rep2	mm10_ERCC_SIRV	chr7	46845844	46855619	+	8	1575	21451	56141	ENSMUSG00000063229.15	ENSMUST00000048209.15	Ldha	Ldha-202	Known	Known	None	0.20000000298023224	None	None	None	None
m54284U_191107_221739/158403219/ccs	PacBio_Cortex_Rep1	mm10_ERCC_SIRV	chr3	108445161	108426586	-	11	1812	9309	24362	ENSMUSG00000068739.13	ENSMUST00000090553.11	Sars	Sars-201	Known	Known	None	0.20000000298023224	None	None	None	None
m54284U_191109_043049/141887099/ccs	PacBio_Cortex_Rep2	mm10_ERCC_SIRV	chr5	76951727	76967508	+	9	2065	14383	37539	ENSMUSG00000029247.17	ENSMUST00000031160.15	Paics	Paics-201	Known	Known	None	0.10000000149011612	None	None	None	None
m54284U_191107_221739/151650518/ccs	PacBio_Cortex_Rep1	mm10_ERCC_SIRV	chr15	83510851	83484057	-	12	1734	43943	311422	ENSMUSG00000022442.16	ENCODEMT000311422	Ttll1	ENCODEMT000311422	Known	NIC	None	0.30000001192092896	None	None	None	None
m54284U_191107_221739/20579303/ccs	PacBio_Cortex_Rep1	mm10_ERCC_SIRV	chr11	59450014	59407146	-	5	1899	33110	86794	ENSMUSG00000009894.15	ENSMUST00000010038.9	Snap47	Snap47-201	Known	Known	None	0.25	None	None	None	None
m54284U_191213_120042/45681036/ccs	PacBio_Hippocampus_Rep2	mm10_ERCC_SIRV	chr13	100108113	100114229	+	3	491	39791	103170	ENSMUSG00000021643.15	ENSMUST00000022145.14	Serf1	Serf1-201	Known	Known	None	0.3499999940395355	None	None	None	None
m54284U_191109_043049/159449791/ccs	PacBio_Cortex_Rep2	mm10_ERCC_SIRV	chrX	163909138	163933364	+	5	1803	53763	139290	ENSMUSG00000031367.15	ENSMUST00000033734.13	Ap1s2	Ap1s2-201	Known	Known	None	0.0	None	None	None	None
m54284U_191213_120042/50596339/ccs	PacBio_Hippocampus_Rep2	mm10_ERCC_SIRV	chr1	93635640	93621910	-	12	2008	1681	4192	ENSMUSG00000026277.14	ENSMUST00000027498.13	Stk25	Stk25-201	Known	Known	None	0.30000001192092896	None	None	None	None
m54284U_191213_120042/80151640/ccs	PacBio_Hippocampus_Rep2	mm10_ERCC_SIRV	chr9	52048302	52088727	+	14	4191	27782	72628	ENSMUSG00000032050.17	ENSMUST00000000590.15	Rdx	Rdx-201	Known	Known	None	0.05000000074505806	None	None	None	None
m54284U_191109_043049/150995331/ccs	PacBio_Cortex_Rep2	mm10_ERCC_SIRV	chr5	76951727	76967498	+	9	2051	14383	311423	ENSMUSG00000029247.17	ENCODEMT000311423	Paics	ENCODEMT000311423	Known	NNC	None	0.3499999940395355	None	None	None	None
m54284U_191213_120042/176751872/ccs	PacBio_Hippocampus_Rep2	mm10_ERCC_SIRV	chr17	45573260	45567780	-	11	2504	47612	124328	ENSMUSG00000023944.14	ENSMUST00000024739.13	Hsp90ab1	Hsp90ab1-201	Known	Known	None	0.15000000596046448	None	None	None	None
m54284U_191109_043049/15859767/ccs	PacBio_Cortex_Rep2	mm10_ERCC_SIRV	chr7	46845844	46855624	+	8	1580	21451	56141	ENSMUSG00000063229.15	ENSMUST00000048209.15	Ldha	Ldha-202	Known	Known	None	0.10000000149011612	None	None	None	None
m54284U_191109_043049/104270525/ccs	PacBio_Cortex_Rep2	mm10_ERCC_SIRV	chr19	60811599	60836226	+	9	2318	51212	134378	ENSMUSG00000024993.15	ENSMUST00000025957.8	Fam45a	Fam45a-201	Known	Known	None	0.44999998807907104	None	None	None	None
m54284U_191107_221739/171903077/ccs	PacBio_Cortex_Rep1	mm10_ERCC_SIRV	chr15	83510899	83488893	-	13	1934	43943	311424	ENSMUSG00000022442.16	ENCODEMT000311424	Ttll1	ENCODEMT000311424	Known	NNC	None	0.3499999940395355	None	None	None	None
m54284U_191107_221739/163053812/ccs	PacBio_Cortex_Rep1	mm10_ERCC_SIRV	chr3	108445173	108426586	-	11	1824	9309	24362	ENSMUSG00000068739.13	ENSMUST00000090553.11	Sars	Sars-201	Known	Known	None	0.20000000298023224	None	None	None	None
m54284U_191212_053548/41093529/ccs	PacBio_Hippocampus_Rep1	mm10_ERCC_SIRV	chr13	100111420	100114231	+	1	2812	39791	311425	ENSMUSG00000021643.15	ENCODEMT000311425	Serf1	ENCODEMT000311425	Known	Genomic	None	0.4000000059604645	None	None	None	None
m54284U_191213_120042/81724330/ccs	PacBio_Hippocampus_Rep2	mm10_ERCC_SIRV	chr9	52048302	52088729	+	14	4193	27782	72628	ENSMUSG00000032050.17	ENSMUST00000000590.15	Rdx	Rdx-201	Known	Known	None	0.05000000074505806	None	None	None	None
m54284U_191109_043049/100402160/ccs	PacBio_Cortex_Rep2	mm10_ERCC_SIRV	chr6	97148914	97110018	-	18	4156	18229	47749	ENSMUSG00000035245.12	ENSMUST00000054344.10	Eogt	Eogt-201	Known	Known	None	0.25	None	None	None	None
m54284U_191107_221739/20843099/ccs	PacBio_Cortex_Rep1	mm10_ERCC_SIRV	chr11	59449969	59407146	-	5	1854	33110	86794	ENSMUSG00000009894.15	ENSMUST00000010038.9	Snap47	Snap47-201	Known	Known	None	0.25	None	None	None	None
m54284U_191212_053548/37355988/ccs	PacBio_Hippocampus_Rep1	mm10_ERCC_SIRV	chrX	163909138	163933362	+	5	1792	53763	139290	ENSMUSG00000031367.15	ENSMUST00000033734.13	Ap1s2	Ap1s2-201	Known	Known	None	0.05000000074505806	None	None	None	None
m54284U_191213_120042/52954531/ccs	PacBio_Hippocampus_Rep2	mm10_ERCC_SIRV	chr1	93635665	93621910	-	12	2033	1681	4192	ENSMUSG00000026277.14	ENSMUST00000027498.13	Stk25	Stk25-201	Known	Known	None	0.30000001192092896	None	None	None	None
m54284U_191109_043049/15859861/ccs	PacBio_Cortex_Rep2	mm10_ERCC_SIRV	chr7	46845856	46855632	+	8	1577	21451	307907	ENSMUSG00000063229.15	ENCODEMT000307907	Ldha	ENCODEMT000307907	Known	NIC	None	0.10000000149011612	None	None	None	None
m54284U_191109_043049/132580449/ccs	PacBio_Cortex_Rep2	mm10_ERCC_SIRV	chr19	60811635	60836229	+	9	2336	51212	311142	ENSMUSG00000024993.15	ENCODEMT000311142	Fam45a	ENCODEMT000311142	Known	NIC	None	0.5	None	None	None	None
m54284U_191109_043049/115803319/ccs	PacBio_Cortex_Rep2	mm10_ERCC_SIRV	chr13	100111476	100114276	+	1	2390	39791	311425	ENSMUSG00000021643.15	ENCODEMT000311425	Serf1	ENCODEMT000311425	Known	Genomic	None	0.44999998807907104	None	None	None	None
m54284U_191213_120042/100728887/ccs	PacBio_Hippocampus_Rep2	mm10_ERCC_SIRV	chr9	52048273	52103690	+	16	2614	27782	311094	ENSMUSG00000032050.17	ENCODEMT000311094	Rdx	ENCODEMT000311094	Known	NNC	None	0.10000000149011612	None	None	None	None
m54284U_191212_053548/110693190/ccs	PacBio_Hippocampus_Rep1	mm10_ERCC_SIRV	chr6	97148938	97110018	-	18	4179	18229	47749	ENSMUSG00000035245.12	ENSMUST00000054344.10	Eogt	Eogt-201	Known	Known	None	0.25	None	None	None	None
m54284U_191107_221739/174458623/ccs	PacBio_Cortex_Rep1	mm10_ERCC_SIRV	chr3	108445194	108426586	-	11	1845	9309	24362	ENSMUSG00000068739.13	ENSMUST00000090553.11	Sars	Sars-201	Known	Known	None	0.20000000298023224	None	None	None	None
m54284U_191109_043049/157220868/ccs	PacBio_Cortex_Rep2	mm10_ERCC_SIRV	chr5	76951727	76967503	+	9	2052	14383	37539	ENSMUSG00000029247.17	ENSMUST00000031160.15	Paics	Paics-201	Known	Known	None	0.20000000298023224	None	None	None	None
m54284U_191213_120042/75892286/ccs	PacBio_Hippocampus_Rep2	mm10_ERCC_SIRV	chr6	97148806	97110018	-	16	4725	18229	311426	ENSMUSG00000035245.12	ENCODEMT000311426	Eogt	ENCODEMT000311426	Known	NNC	None	0.25	None	None	None	None
m54284U_191213_120042/177014597/ccs	PacBio_Hippocampus_Rep2	mm10_ERCC_SIRV	chr17	45573268	45567780	-	11	2512	47612	124328	ENSMUSG00000023944.14	ENSMUST00000024739.13	Hsp90ab1	Hsp90ab1-201	Known	Known	None	0.15000000596046448	None	None	None	None
m54284U_191212_053548/40763888/ccs	PacBio_Hippocampus_Rep1	mm10_ERCC_SIRV	chrX	163909138	163933360	+	5	1799	53763	139290	ENSMUSG00000031367.15	ENSMUST00000033734.13	Ap1s2	Ap1s2-201	Known	Known	None	0.10000000149011612	None	None	None	None
m54284U_191109_043049/15992945/ccs	PacBio_Cortex_Rep2	mm10_ERCC_SIRV	chr7	46845844	46855626	+	8	1582	21451	56141	ENSMUSG00000063229.15	ENSMUST00000048209.15	Ldha	Ldha-202	Known	Known	None	0.15000000596046448	None	None	None	None
m54284U_191213_120042/178391525/ccs	PacBio_Hippocampus_Rep2	mm10_ERCC_SIRV	chr13	100124820	100137689	+	9	1253	39792	103175	ENSMUSG00000021645.16	ENSMUST00000022147.14	Smn1	Smn1-201	Known	Known	None	0.3499999940395355	None	None	None	None
m54284U_191107_221739/22283528/ccs	PacBio_Cortex_Rep1	mm10_ERCC_SIRV	chr11	59450014	59407146	-	5	1899	33110	86794	ENSMUSG00000009894.15	ENSMUST00000010038.9	Snap47	Snap47-201	Known	Known	None	0.25	None	None	None	None
m54284U_191212_053548/10420743/ccs	PacBio_Hippocampus_Rep1	mm10_ERCC_SIRV	chr15	83510879	83491827	-	10	2053	43943	311427	ENSMUSG00000022442.16	ENCODEMT000311427	Ttll1	ENCODEMT000311427	Known	ISM	Prefix	0.6499999761581421	None	None	None	None
m54284U_191213_120042/53020446/ccs	PacBio_Hippocampus_Rep2	mm10_ERCC_SIRV	chr1	93635617	93621910	-	12	1985	1681	4192	ENSMUSG00000026277.14	ENSMUST00000027498.13	Stk25	Stk25-201	Known	Known	None	0.30000001192092896	None	None	None	None
m54284U_191212_053548/15074913/ccs	PacBio_Hippocampus_Rep1	mm10_ERCC_SIRV	chr19	60811635	60836231	+	9	2338	51212	311142	ENSMUSG00000024993.15	ENCODEMT000311142	Fam45a	ENCODEMT000311142	Known	NIC	None	0.44999998807907104	None	None	None	None
m54284U_191213_120042/103877140/ccs	PacBio_Hippocampus_Rep2	mm10_ERCC_SIRV	chr9	52048302	52088729	+	14	4193	27782	72628	ENSMUSG00000032050.17	ENSMUST00000000590.15	Rdx	Rdx-201	Known	Known	None	0.05000000074505806	None	None	None	None
m54284U_191107_221739/178259682/ccs	PacBio_Cortex_Rep1	mm10_ERCC_SIRV	chr3	108445156	108426586	-	12	1879	9309	24363	ENSMUSG00000068739.13	ENSMUST00000102625.10	Sars	Sars-202	Known	Known	None	0.20000000298023224	None	None	None	None
m54284U_191107_221739/119735901/ccs	PacBio_Cortex_Rep1	mm10_ERCC_SIRV	chr13	100124839	100137688	+	9	1233	39792	103175	ENSMUSG00000021645.16	ENSMUST00000022147.14	Smn1	Smn1-201	Known	Known	None	0.3499999940395355	None	None	None	None
m54284U_191213_120042/139462178/ccs	PacBio_Hippocampus_Rep2	mm10_ERCC_SIRV	chr6	97111853	97110018	-	1	1836	18229	311428	ENSMUSG00000035245.12	ENCODEMT000311428	Eogt	ENCODEMT000311428	Known	Genomic	None	0.25	None	None	None	None
m54284U_191109_043049/16189911/ccs	PacBio_Cortex_Rep2	mm10_ERCC_SIRV	chr7	46845844	46855626	+	8	1582	21451	56141	ENSMUSG00000063229.15	ENSMUST00000048209.15	Ldha	Ldha-202	Known	Known	None	0.15000000596046448	None	None	None	None
m54284U_191109_043049/174916161/ccs	PacBio_Cortex_Rep2	mm10_ERCC_SIRV	chr5	76951727	76967500	+	9	2057	14383	37539	ENSMUSG00000029247.17	ENSMUST00000031160.15	Paics	Paics-201	Known	Known	None	0.30000001192092896	None	None	None	None
m54284U_191213_120042/177602616/ccs	PacBio_Hippocampus_Rep2	mm10_ERCC_SIRV	chr17	45573268	45567780	-	11	2512	47612	124328	ENSMUSG00000023944.14	ENSMUST00000024739.13	Hsp90ab1	Hsp90ab1-201	Known	Known	None	0.15000000596046448	None	None	None	None
m54284U_191212_053548/100338468/ccs	PacBio_Hippocampus_Rep1	mm10_ERCC_SIRV	chrX	163909138	163933364	+	5	1803	53763	139290	ENSMUSG00000031367.15	ENSMUST00000033734.13	Ap1s2	Ap1s2-201	Known	Known	None	0.0	None	None	None	None
m54284U_191213_120042/146605333/ccs	PacBio_Hippocampus_Rep2	mm10_ERCC_SIRV	chr9	52048302	52088729	+	14	4193	27782	72628	ENSMUSG00000032050.17	ENSMUST00000000590.15	Rdx	Rdx-201	Known	Known	None	0.05000000074505806	None	None	None	None
m54284U_191107_221739/168755470/ccs	PacBio_Cortex_Rep1	mm10_ERCC_SIRV	chr6	97148891	97110019	-	18	4150	18229	311429	ENSMUSG00000035245.12	ENCODEMT000311429	Eogt	ENCODEMT000311429	Known	NNC	None	0.25	None	None	None	None
m54284U_191212_053548/35653877/ccs	PacBio_Hippocampus_Rep1	mm10_ERCC_SIRV	chr19	60811599	60836195	+	9	2287	51212	134378	ENSMUSG00000024993.15	ENSMUST00000025957.8	Fam45a	Fam45a-201	Known	Known	None	0.5	None	None	None	None
m54284U_191107_221739/22546152/ccs	PacBio_Cortex_Rep1	mm10_ERCC_SIRV	chr11	59450007	59407146	-	5	1892	33110	86794	ENSMUSG00000009894.15	ENSMUST00000010038.9	Snap47	Snap47-201	Known	Known	None	0.25	None	None	None	None
m54284U_191213_120042/56691342/ccs	PacBio_Hippocampus_Rep2	mm10_ERCC_SIRV	chr1	93635612	93621910	-	12	1980	1681	4192	ENSMUSG00000026277.14	ENSMUST00000027498.13	Stk25	Stk25-201	Known	Known	None	0.30000001192092896	None	None	None	None
m54284U_191213_120042/154075187/ccs	PacBio_Hippocampus_Rep2	mm10_ERCC_SIRV	chr13	100124845	100137690	+	9	1229	39792	103175	ENSMUSG00000021645.16	ENSMUST00000022147.14	Smn1	Smn1-201	Known	Known	None	0.4000000059604645	None	None	None	None
m54284U_191107_221739/178260224/ccs	PacBio_Cortex_Rep1	mm10_ERCC_SIRV	chr3	108445152	108426586	-	11	1803	9309	24362	ENSMUSG00000068739.13	ENSMUST00000090553.11	Sars	Sars-201	Known	Known	None	0.20000000298023224	None	None	None	None
m54284U_191213_120042/177276308/ccs	PacBio_Hippocampus_Rep2	mm10_ERCC_SIRV	chr15	83510876	83491919	-	10	2003	43943	311427	ENSMUSG00000022442.16	ENCODEMT000311427	Ttll1	ENCODEMT000311427	Known	ISM	Prefix	0.6499999761581421	None	None	None	None
m54284U_191212_053548/132646495/ccs	PacBio_Hippocampus_Rep1	mm10_ERCC_SIRV	chrX	163909138	163929544	+	5	3204	53763	139291	ENSMUSG00000031367.15	ENSMUST00000112294.8	Ap1s2	Ap1s2-203	Known	Known	None	0.20000000298023224	None	None	None	None
m54284U_191109_043049/16252945/ccs	PacBio_Cortex_Rep2	mm10_ERCC_SIRV	chr7	46845844	46855622	+	8	1578	21451	56141	ENSMUSG00000063229.15	ENSMUST00000048209.15	Ldha	Ldha-202	Known	Known	None	0.10000000149011612	None	None	None	None
m54284U_191107_221739/152896240/ccs	PacBio_Cortex_Rep1	mm10_ERCC_SIRV	chr13	100124849	100137690	+	9	1225	39792	103175	ENSMUSG00000021645.16	ENSMUST00000022147.14	Smn1	Smn1-201	Known	Known	None	0.4000000059604645	None	None	None	None
m54284U_191109_043049/178848250/ccs	PacBio_Cortex_Rep2	mm10_ERCC_SIRV	chr5	76951727	76967501	+	9	2058	14383	37539	ENSMUSG00000029247.17	ENSMUST00000031160.15	Paics	Paics-201	Known	Known	None	0.25	None	None	None	None
m54284U_191212_053548/38274687/ccs	PacBio_Hippocampus_Rep1	mm10_ERCC_SIRV	chr19	60811599	60836227	+	9	2319	51212	134378	ENSMUSG00000024993.15	ENSMUST00000025957.8	Fam45a	Fam45a-201	Known	Known	None	0.44999998807907104	None	None	None	None
m54284U_191212_053548/115935541/ccs	PacBio_Hippocampus_Rep1	mm10_ERCC_SIRV	chr6	97148850	97110019	-	18	4097	18229	47749	ENSMUSG00000035245.12	ENSMUST00000054344.10	Eogt	Eogt-201	Known	Known	None	0.25	None	None	None	None
m54284U_191213_120042/178258454/ccs	PacBio_Hippocampus_Rep2	mm10_ERCC_SIRV	chr17	45573261	45567780	-	11	2505	47612	124328	ENSMUSG00000023944.14	ENSMUST00000024739.13	Hsp90ab1	Hsp90ab1-201	Known	Known	None	0.15000000596046448	None	None	None	None
m54284U_191107_221739/6553646/ccs	PacBio_Cortex_Rep1	mm10_ERCC_SIRV	chr9	52048303	52088730	+	14	4193	27782	72628	ENSMUSG00000032050.17	ENSMUST00000000590.15	Rdx	Rdx-201	Known	Known	None	0.05000000074505806	None	None	None	None
m54284U_191109_043049/7144764/ccs	PacBio_Cortex_Rep2	mm10_ERCC_SIRV	chr3	108445163	108426586	-	11	1814	9309	24362	ENSMUSG00000068739.13	ENSMUST00000090553.11	Sars	Sars-201	Known	Known	None	0.20000000298023224	None	None	None	None
m54284U_191213_120042/56756062/ccs	PacBio_Hippocampus_Rep2	mm10_ERCC_SIRV	chr1	93635670	93621910	-	12	2038	1681	4192	ENSMUSG00000026277.14	ENSMUST00000027498.13	Stk25	Stk25-201	Known	Known	None	0.30000001192092896	None	None	None	None
m54284U_191107_221739/24643009/ccs	PacBio_Cortex_Rep1	mm10_ERCC_SIRV	chr11	59450004	59407146	-	5	1889	33110	86794	ENSMUSG00000009894.15	ENSMUST00000010038.9	Snap47	Snap47-201	Known	Known	None	0.25	None	None	None	None
m54284U_191212_053548/3409676/ccs	PacBio_Hippocampus_Rep1	mm10_ERCC_SIRV	chr15	83502208	83503671	+	1	1464	69971	311430	ENCODEMG000069971	ENCODEMT000311430	ENCODEMG000069971	ENCODEMT000311430	Antisense	Antisense	None	1.0	None	None	None	None
m54284U_191212_053548/152308486/ccs	PacBio_Hippocampus_Rep1	mm10_ERCC_SIRV	chrX	163909180	163929546	+	5	2082	53763	311248	ENSMUSG00000031367.15	ENCODEMT000311248	Ap1s2	ENCODEMT000311248	Known	NNC	None	0.25	None	None	None	None
m54284U_191109_043049/16254973/ccs	PacBio_Cortex_Rep2	mm10_ERCC_SIRV	chr7	46845844	46855626	+	8	1582	21451	56141	ENSMUSG00000063229.15	ENSMUST00000048209.15	Ldha	Ldha-202	Known	Known	None	0.15000000596046448	None	None	None	None
m54284U_191107_221739/79692282/ccs	PacBio_Cortex_Rep1	mm10_ERCC_SIRV	chr13	100124850	100137689	+	9	1223	39792	103175	ENSMUSG00000021645.16	ENSMUST00000022147.14	Smn1	Smn1-201	Known	Known	None	0.3499999940395355	None	None	None	None
m54284U_191213_120042/128256335/ccs	PacBio_Hippocampus_Rep2	mm10_ERCC_SIRV	chr6	97147775	97110107	-	17	3939	18229	311420	ENSMUSG00000035245.12	ENCODEMT000311420	Eogt	ENCODEMT000311420	Known	NIC	None	0.25	None	None	None	None
m54284U_191107_221739/8651374/ccs	PacBio_Cortex_Rep1	mm10_ERCC_SIRV	chr9	52048303	52088720	+	14	4183	27782	72628	ENSMUSG00000032050.17	ENSMUST00000000590.15	Rdx	Rdx-201	Known	Known	None	0.25	None	None	None	None
m54284U_191212_053548/102499080/ccs	PacBio_Hippocampus_Rep1	mm10_ERCC_SIRV	chr19	60811599	60836226	+	9	2318	51212	134378	ENSMUSG00000024993.15	ENSMUST00000025957.8	Fam45a	Fam45a-201	Known	Known	None	0.44999998807907104	None	None	None	None
m54284U_191107_221739/29100302/ccs	PacBio_Cortex_Rep1	mm10_ERCC_SIRV	chr15	83502257	83503671	+	1	1463	69971	311430	ENCODEMG000069971	ENCODEMT000311430	ENCODEMG000069971	ENCODEMT000311430	Antisense	Antisense	None	1.0	None	None	None	None
m54284U_191212_053548/17302443/ccs	PacBio_Hippocampus_Rep1	mm10_ERCC_SIRV	chr5	76951727	76967504	+	9	2061	14383	37539	ENSMUSG00000029247.17	ENSMUST00000031160.15	Paics	Paics-201	Known	Known	None	0.15000000596046448	None	None	None	None
m54284U_191213_120042/178390032/ccs	PacBio_Hippocampus_Rep2	mm10_ERCC_SIRV	chr17	45573270	45567780	-	11	2514	47612	124328	ENSMUSG00000023944.14	ENSMUST00000024739.13	Hsp90ab1	Hsp90ab1-201	Known	Known	None	0.15000000596046448	None	None	None	None
m54284U_191213_120042/151651629/ccs	PacBio_Hippocampus_Rep2	mm10_ERCC_SIRV	chr13	100124853	100137690	+	9	1221	39792	103175	ENSMUSG00000021645.16	ENSMUST00000022147.14	Smn1	Smn1-201	Known	Known	None	0.4000000059604645	None	None	None	None
m54284U_191213_120042/58591700/ccs	PacBio_Hippocampus_Rep2	mm10_ERCC_SIRV	chr1	93635622	93621910	-	12	1990	1681	4192	ENSMUSG00000026277.14	ENSMUST00000027498.13	Stk25	Stk25-201	Known	Known	None	0.30000001192092896	None	None	None	None
m54284U_191107_221739/24773303/ccs	PacBio_Cortex_Rep1	mm10_ERCC_SIRV	chr11	59449970	59407146	-	5	1855	33110	86794	ENSMUSG00000009894.15	ENSMUST00000010038.9	Snap47	Snap47-201	Known	Known	None	0.25	None	None	None	None
m54284U_191109_043049/171704777/ccs	PacBio_Cortex_Rep2	mm10_ERCC_SIRV	chr15	83502257	83503671	+	1	1463	69971	311430	ENCODEMG000069971	ENCODEMT000311430	ENCODEMG000069971	ENCODEMT000311430	Antisense	Antisense	None	1.0	None	None	None	None
m54284U_191107_221739/1115575/ccs	PacBio_Cortex_Rep1	mm10_ERCC_SIRV	chr6	97148896	97110020	-	18	4142	18229	47749	ENSMUSG00000035245.12	ENSMUST00000054344.10	Eogt	Eogt-201	Known	Known	None	0.25	None	None	None	None
m54284U_191109_043049/23070780/ccs	PacBio_Cortex_Rep2	mm10_ERCC_SIRV	chr3	108445163	108426586	-	11	1814	9309	24362	ENSMUSG00000068739.13	ENSMUST00000090553.11	Sars	Sars-201	Known	Known	None	0.20000000298023224	None	None	None	None
m54284U_191109_043049/16451087/ccs	PacBio_Cortex_Rep2	mm10_ERCC_SIRV	chr7	46845844	46855626	+	8	1582	21451	56141	ENSMUSG00000063229.15	ENSMUST00000048209.15	Ldha	Ldha-202	Known	Known	None	0.15000000596046448	None	None	None	None
m54284U_191213_120042/22022842/ccs	PacBio_Hippocampus_Rep2	mm10_ERCC_SIRV	chrX	163909138	163933366	+	5	1805	53763	139290	ENSMUSG00000031367.15	ENSMUST00000033734.13	Ap1s2	Ap1s2-201	Known	Known	None	0.0	None	None	None	None
m54284U_191107_221739/31917178/ccs	PacBio_Cortex_Rep1	mm10_ERCC_SIRV	chr9	52048303	52088727	+	14	4190	27782	72628	ENSMUSG00000032050.17	ENSMUST00000000590.15	Rdx	Rdx-201	Known	Known	None	0.05000000074505806	None	None	None	None
m54284U_191212_053548/12192075/ccs	PacBio_Hippocampus_Rep1	mm10_ERCC_SIRV	chr15	83502257	83503671	+	1	1463	69971	311430	ENCODEMG000069971	ENCODEMT000311430	ENCODEMG000069971	ENCODEMT000311430	Antisense	Antisense	None	1.0	None	None	None	None
m54284U_191107_221739/118293769/ccs	PacBio_Cortex_Rep1	mm10_ERCC_SIRV	chr13	100124858	100137689	+	9	1215	39792	103175	ENSMUSG00000021645.16	ENSMUST00000022147.14	Smn1	Smn1-201	Known	Known	None	0.3499999940395355	None	None	None	None
m54284U_191212_053548/68684548/ccs	PacBio_Hippocampus_Rep1	mm10_ERCC_SIRV	chr15	83502257	83503671	+	1	1463	69971	311430	ENCODEMG000069971	ENCODEMT000311430	ENCODEMG000069971	ENCODEMT000311430	Antisense	Antisense	None	1.0	None	None	None	None
m54284U_191212_053548/165873418/ccs	PacBio_Hippocampus_Rep1	mm10_ERCC_SIRV	chr19	60811599	60836227	+	8	2259	51212	134375	ENSMUSG00000024993.15	ENSMUST00000119633.7	Fam45a	Fam45a-202	Known	Known	None	0.44999998807907104	None	None	None	None
m54284U_191213_120042/178651399/ccs	PacBio_Hippocampus_Rep2	mm10_ERCC_SIRV	chr17	45573268	45567780	-	11	2512	47612	124328	ENSMUSG00000023944.14	ENSMUST00000024739.13	Hsp90ab1	Hsp90ab1-201	Known	Known	None	0.15000000596046448	None	None	None	None
m54284U_191107_221739/176227253/ccs	PacBio_Cortex_Rep1	mm10_ERCC_SIRV	chr9	52048303	52088729	+	14	4192	27782	72628	ENSMUSG00000032050.17	ENSMUST00000000590.15	Rdx	Rdx-201	Known	Known	None	0.05000000074505806	None	None	None	None
m54284U_191212_053548/79366266/ccs	PacBio_Hippocampus_Rep1	mm10_ERCC_SIRV	chr15	83502257	83503671	+	1	1463	69971	311430	ENCODEMG000069971	ENCODEMT000311430	ENCODEMG000069971	ENCODEMT000311430	Antisense	Antisense	None	1.0	None	None	None	None
m54284U_191212_053548/18087989/ccs	PacBio_Hippocampus_Rep1	mm10_ERCC_SIRV	chr5	76951727	76967504	+	9	2061	14383	37539	ENSMUSG00000029247.17	ENSMUST00000031160.15	Paics	Paics-201	Known	Known	None	0.15000000596046448	None	None	None	None
m54284U_191109_043049/16515309/ccs	PacBio_Cortex_Rep2	mm10_ERCC_SIRV	chr7	46845844	46855624	+	8	1580	21451	56141	ENSMUSG00000063229.15	ENSMUST00000048209.15	Ldha	Ldha-202	Known	Known	None	0.10000000149011612	None	None	None	None
m54284U_191213_120042/63308385/ccs	PacBio_Hippocampus_Rep2	mm10_ERCC_SIRV	chr1	93635631	93621910	-	12	1999	1681	4192	ENSMUSG00000026277.14	ENSMUST00000027498.13	Stk25	Stk25-201	Known	Known	None	0.30000001192092896	None	None	None	None
m54284U_191213_120042/41419959/ccs	PacBio_Hippocampus_Rep2	mm10_ERCC_SIRV	chrX	163909138	163933364	+	5	1803	53763	139290	ENSMUSG00000031367.15	ENSMUST00000033734.13	Ap1s2	Ap1s2-201	Known	Known	None	0.0	None	None	None	None
m54284U_191107_221739/24839281/ccs	PacBio_Cortex_Rep1	mm10_ERCC_SIRV	chr11	59449980	59407146	-	5	1862	33110	305541	ENSMUSG00000009894.15	ENCODEMT000305541	Snap47	ENCODEMT000305541	Known	NIC	None	0.25	None	None	None	None
m54284U_191107_221739/170264188/ccs	PacBio_Cortex_Rep1	mm10_ERCC_SIRV	chr13	100124858	100137696	+	9	1222	39792	103175	ENSMUSG00000021645.16	ENSMUST00000022147.14	Smn1	Smn1-201	Known	Known	None	0.25	None	None	None	None
m54284U_191109_043049/28574538/ccs	PacBio_Cortex_Rep2	mm10_ERCC_SIRV	chr3	108445172	108426586	-	12	1895	9309	24363	ENSMUSG00000068739.13	ENSMUST00000102625.10	Sars	Sars-202	Known	Known	None	0.20000000298023224	None	None	None	None
m54284U_191212_053548/131336166/ccs	PacBio_Hippocampus_Rep1	mm10_ERCC_SIRV	chr15	83502257	83503671	+	1	1463	69971	311430	ENCODEMG000069971	ENCODEMT000311430	ENCODEMG000069971	ENCODEMT000311430	Antisense	Antisense	None	1.0	None	None	None	None
m54284U_191107_221739/68487078/ccs	PacBio_Cortex_Rep1	mm10_ERCC_SIRV	chr6	97148899	97110020	-	18	4145	18229	47749	ENSMUSG00000035245.12	ENSMUST00000054344.10	Eogt	Eogt-201	Known	Known	None	0.25	None	None	None	None
m54284U_191212_053548/171704858/ccs	PacBio_Hippocampus_Rep1	mm10_ERCC_SIRV	chr19	60811635	60836232	+	9	2339	51212	311142	ENSMUSG00000024993.15	ENCODEMT000311142	Fam45a	ENCODEMT000311142	Known	NIC	None	0.44999998807907104	None	None	None	None
m54284U_191109_043049/2755173/ccs	PacBio_Cortex_Rep2	mm10_ERCC_SIRV	chr9	52048303	52088732	+	14	4195	27782	72628	ENSMUSG00000032050.17	ENSMUST00000000590.15	Rdx	Rdx-201	Known	Known	None	0.05000000074505806	None	None	None	None
m54284U_191212_053548/144507840/ccs	PacBio_Hippocampus_Rep1	mm10_ERCC_SIRV	chr15	83502257	83503671	+	1	1463	69971	311430	ENCODEMG000069971	ENCODEMT000311430	ENCODEMG000069971	ENCODEMT000311430	Antisense	Antisense	None	1.0	None	None	None	None
m54284U_191213_120042/178849911/ccs	PacBio_Hippocampus_Rep2	mm10_ERCC_SIRV	chr17	45573268	45567780	-	11	2512	47612	124328	ENSMUSG00000023944.14	ENSMUST00000024739.13	Hsp90ab1	Hsp90ab1-201	Known	Known	None	0.15000000596046448	None	None	None	None
m54284U_191213_120042/42731858/ccs	PacBio_Hippocampus_Rep2	mm10_ERCC_SIRV	chrX	163909138	163933362	+	5	1801	53763	139290	ENSMUSG00000031367.15	ENSMUST00000033734.13	Ap1s2	Ap1s2-201	Known	Known	None	0.05000000074505806	None	None	None	None
m54284U_191213_120042/22807789/ccs	PacBio_Hippocampus_Rep2	mm10_ERCC_SIRV	chr15	83502257	83503671	+	1	1463	69971	311430	ENCODEMG000069971	ENCODEMT000311430	ENCODEMG000069971	ENCODEMT000311430	Antisense	Antisense	None	1.0	None	None	None	None
m54284U_191109_043049/16908804/ccs	PacBio_Cortex_Rep2	mm10_ERCC_SIRV	chr7	46845844	46855626	+	8	1582	21451	56141	ENSMUSG00000063229.15	ENSMUST00000048209.15	Ldha	Ldha-202	Known	Known	None	0.15000000596046448	None	None	None	None
m54284U_191107_221739/24969278/ccs	PacBio_Cortex_Rep1	mm10_ERCC_SIRV	chr11	59450003	59407148	-	6	2048	33110	305979	ENSMUSG00000009894.15	ENCODEMT000305979	Snap47	ENCODEMT000305979	Known	NIC	None	0.25	None	None	None	None
m54284U_191109_043049/34669691/ccs	PacBio_Cortex_Rep2	mm10_ERCC_SIRV	chr3	108445163	108426586	-	11	1814	9309	24362	ENSMUSG00000068739.13	ENSMUST00000090553.11	Sars	Sars-201	Known	Known	None	0.20000000298023224	None	None	None	None
m54284U_191213_120042/144312852/ccs	PacBio_Hippocampus_Rep2	mm10_ERCC_SIRV	chr15	83502257	83503671	+	1	1463	69971	311430	ENCODEMG000069971	ENCODEMT000311430	ENCODEMG000069971	ENCODEMT000311430	Antisense	Antisense	None	1.0	None	None	None	None
m54284U_191109_043049/18220446/ccs	PacBio_Cortex_Rep2	mm10_ERCC_SIRV	chr9	52048303	52088726	+	14	4189	27782	72628	ENSMUSG00000032050.17	ENSMUST00000000590.15	Rdx	Rdx-201	Known	Known	None	0.05000000074505806	None	None	None	None
m54284U_191213_120042/13107232/ccs	PacBio_Hippocampus_Rep2	mm10_ERCC_SIRV	chr19	60811635	60836232	+	9	2339	51212	311142	ENSMUSG00000024993.15	ENCODEMT000311142	Fam45a	ENCODEMT000311142	Known	NIC	None	0.44999998807907104	None	None	None	None
m54284U_191213_120042/64882478/ccs	PacBio_Hippocampus_Rep2	mm10_ERCC_SIRV	chr1	93635620	93621910	-	12	1988	1681	4192	ENSMUSG00000026277.14	ENSMUST00000027498.13	Stk25	Stk25-201	Known	Known	None	0.30000001192092896	None	None	None	None
m54284U_191107_221739/89981396/ccs	PacBio_Cortex_Rep1	mm10_ERCC_SIRV	chr6	97148846	97110108	-	17	4571	18229	311419	ENSMUSG00000035245.12	ENCODEMT000311419	Eogt	ENCODEMT000311419	Known	ISM	Suffix	0.25	None	None	None	None
m54284U_191213_120042/157288794/ccs	PacBio_Hippocampus_Rep2	mm10_ERCC_SIRV	chr15	83502257	83503671	+	1	1463	69971	311430	ENCODEMG000069971	ENCODEMT000311430	ENCODEMG000069971	ENCODEMT000311430	Antisense	Antisense	None	1.0	None	None	None	None
m54284U_191213_120042/69469836/ccs	PacBio_Hippocampus_Rep2	mm10_ERCC_SIRV	chrX	163909138	163933359	+	5	1797	53763	139290	ENSMUSG00000031367.15	ENSMUST00000033734.13	Ap1s2	Ap1s2-201	Known	Known	None	0.15000000596046448	None	None	None	None
m54284U_191213_120042/97191504/ccs	PacBio_Hippocampus_Rep2	mm10_ERCC_SIRV	chr13	100124861	100137696	+	9	1219	39792	103175	ENSMUSG00000021645.16	ENSMUST00000022147.14	Smn1	Smn1-201	Known	Known	None	0.25	None	None	None	None
m54284U_191212_053548/96732481/ccs	PacBio_Hippocampus_Rep1	mm10_ERCC_SIRV	chr5	76951727	76967500	+	9	2057	14383	37539	ENSMUSG00000029247.17	ENSMUST00000031160.15	Paics	Paics-201	Known	Known	None	0.30000001192092896	None	None	None	None
m54284U_191109_043049/25363529/ccs	PacBio_Cortex_Rep2	mm10_ERCC_SIRV	chr9	52048274	52103687	+	16	2610	27782	311094	ENSMUSG00000032050.17	ENCODEMT000311094	Rdx	ENCODEMT000311094	Known	NNC	None	0.10000000149011612	None	None	None	None
m54284U_191109_043049/16909305/ccs	PacBio_Cortex_Rep2	mm10_ERCC_SIRV	chr7	46845844	46855626	+	8	1582	21451	56141	ENSMUSG00000063229.15	ENSMUST00000048209.15	Ldha	Ldha-202	Known	Known	None	0.15000000596046448	None	None	None	None
m54284U_191212_053548/93915215/ccs	PacBio_Hippocampus_Rep1	mm10_ERCC_SIRV	chr15	83502258	83503671	+	1	1462	69971	311430	ENCODEMG000069971	ENCODEMT000311430	ENCODEMG000069971	ENCODEMT000311430	Antisense	Antisense	None	1.0	None	None	None	None
m54284U_191213_120042/179176806/ccs	PacBio_Hippocampus_Rep2	mm10_ERCC_SIRV	chr17	45573267	45567780	-	11	2511	47612	124328	ENSMUSG00000023944.14	ENSMUST00000024739.13	Hsp90ab1	Hsp90ab1-201	Known	Known	None	0.15000000596046448	None	None	None	None
m54284U_191109_043049/34671290/ccs	PacBio_Cortex_Rep2	mm10_ERCC_SIRV	chr3	108445161	108426586	-	11	1812	9309	24362	ENSMUSG00000068739.13	ENSMUST00000090553.11	Sars	Sars-201	Known	Known	None	0.20000000298023224	None	None	None	None
m54284U_191213_120042/144441535/ccs	PacBio_Hippocampus_Rep2	mm10_ERCC_SIRV	chr19	60811635	60836231	+	9	2338	51212	311142	ENSMUSG00000024993.15	ENCODEMT000311142	Fam45a	ENCODEMT000311142	Known	NIC	None	0.44999998807907104	None	None	None	None
m54284U_191107_221739/25691634/ccs	PacBio_Cortex_Rep1	mm10_ERCC_SIRV	chr11	59450002	59407146	-	5	1887	33110	86794	ENSMUSG00000009894.15	ENSMUST00000010038.9	Snap47	Snap47-201	Known	Known	None	0.25	None	None	None	None
m54284U_191212_053548/130547851/ccs	PacBio_Hippocampus_Rep1	mm10_ERCC_SIRV	chr15	83502262	83503640	+	1	1427	69971	311430	ENCODEMG000069971	ENCODEMT000311430	ENCODEMG000069971	ENCODEMT000311430	Antisense	Antisense	None	0.25	None	None	None	None
m54284U_191213_120042/97257753/ccs	PacBio_Hippocampus_Rep2	mm10_ERCC_SIRV	chrX	163909138	163933364	+	5	1803	53763	139290	ENSMUSG00000031367.15	ENSMUST00000033734.13	Ap1s2	Ap1s2-201	Known	Known	None	0.0	None	None	None	None
m54284U_191213_120042/66388751/ccs	PacBio_Hippocampus_Rep2	mm10_ERCC_SIRV	chr1	93635665	93621910	-	12	2033	1681	4192	ENSMUSG00000026277.14	ENSMUST00000027498.13	Stk25	Stk25-201	Known	Known	None	0.30000001192092896	None	None	None	None
m54284U_191109_043049/81529154/ccs	PacBio_Cortex_Rep2	mm10_ERCC_SIRV	chr9	52048303	52088727	+	14	4190	27782	72628	ENSMUSG00000032050.17	ENSMUST00000000590.15	Rdx	Rdx-201	Known	Known	None	0.05000000074505806	None	None	None	None
m54284U_191109_043049/40569144/ccs	PacBio_Cortex_Rep2	mm10_ERCC_SIRV	chr6	97148920	97110020	-	18	4166	18229	47749	ENSMUSG00000035245.12	ENSMUST00000054344.10	Eogt	Eogt-201	Known	Known	None	0.25	None	None	None	None
m54284U_191109_043049/16911093/ccs	PacBio_Cortex_Rep2	mm10_ERCC_SIRV	chr7	46845844	46855625	+	8	1581	21451	56141	ENSMUSG00000063229.15	ENSMUST00000048209.15	Ldha	Ldha-202	Known	Known	None	0.10000000149011612	None	None	None	None
m54284U_191109_043049/42928062/ccs	PacBio_Cortex_Rep2	mm10_ERCC_SIRV	chr3	108445163	108426586	-	12	1886	9309	24363	ENSMUSG00000068739.13	ENSMUST00000102625.10	Sars	Sars-202	Known	Known	None	0.20000000298023224	None	None	None	None
m54284U_191213_120042/179962257/ccs	PacBio_Hippocampus_Rep2	mm10_ERCC_SIRV	chr17	45573266	45567780	-	11	2510	47612	124328	ENSMUSG00000023944.14	ENSMUST00000024739.13	Hsp90ab1	Hsp90ab1-201	Known	Known	None	0.15000000596046448	None	None	None	None
m54284U_191107_221739/394215/ccs	PacBio_Cortex_Rep1	mm10_ERCC_SIRV	chr19	60811600	60836227	+	9	2318	51212	134378	ENSMUSG00000024993.15	ENSMUST00000025957.8	Fam45a	Fam45a-201	Known	Known	None	0.44999998807907104	None	None	None	None
m54284U_191213_120042/118752379/ccs	PacBio_Hippocampus_Rep2	mm10_ERCC_SIRV	chrX	163909138	163933359	+	5	1798	53763	139290	ENSMUSG00000031367.15	ENSMUST00000033734.13	Ap1s2	Ap1s2-201	Known	Known	None	0.15000000596046448	None	None	None	None
m54284U_191107_221739/25823841/ccs	PacBio_Cortex_Rep1	mm10_ERCC_SIRV	chr11	59450033	59407146	-	5	1918	33110	86794	ENSMUSG00000009894.15	ENSMUST00000010038.9	Snap47	Snap47-201	Known	Known	None	0.25	None	None	None	None
m54284U_191213_120042/167118141/ccs	PacBio_Hippocampus_Rep2	mm10_ERCC_SIRV	chr13	100124861	100137690	+	9	1213	39792	103175	ENSMUSG00000021645.16	ENSMUST00000022147.14	Smn1	Smn1-201	Known	Known	None	0.4000000059604645	None	None	None	None
m54284U_191109_043049/95225495/ccs	PacBio_Cortex_Rep2	mm10_ERCC_SIRV	chr9	52048303	52088729	+	14	4192	27782	72628	ENSMUSG00000032050.17	ENSMUST00000000590.15	Rdx	Rdx-201	Known	Known	None	0.05000000074505806	None	None	None	None
m54284U_191212_053548/115934974/ccs	PacBio_Hippocampus_Rep1	mm10_ERCC_SIRV	chr5	76951727	76967504	+	9	2061	14383	37539	ENSMUSG00000029247.17	ENSMUST00000031160.15	Paics	Paics-201	Known	Known	None	0.15000000596046448	None	None	None	None
m54284U_191213_120042/66846859/ccs	PacBio_Hippocampus_Rep2	mm10_ERCC_SIRV	chr1	93635665	93621910	-	12	2033	1681	4192	ENSMUSG00000026277.14	ENSMUST00000027498.13	Stk25	Stk25-201	Known	Known	None	0.30000001192092896	None	None	None	None
m54284U_191107_221739/32506223/ccs	PacBio_Cortex_Rep1	mm10_ERCC_SIRV	chr15	83555733	83546796	-	4	1916	43947	113268	ENSMUSG00000048755.9	ENSMUST00000061882.9	Mcat	Mcat-201	Known	Known	None	0.0	None	None	None	None
m54284U_191109_043049/16974028/ccs	PacBio_Cortex_Rep2	mm10_ERCC_SIRV	chr7	46845844	46855626	+	8	1582	21451	56141	ENSMUSG00000063229.15	ENSMUST00000048209.15	Ldha	Ldha-202	Known	Known	None	0.15000000596046448	None	None	None	None
m54284U_191213_120042/121505337/ccs	PacBio_Hippocampus_Rep2	mm10_ERCC_SIRV	chrX	163909138	163933357	+	5	1796	53763	139290	ENSMUSG00000031367.15	ENSMUST00000033734.13	Ap1s2	Ap1s2-201	Known	Known	None	0.15000000596046448	None	None	None	None
m54284U_191109_043049/77465537/ccs	PacBio_Cortex_Rep2	mm10_ERCC_SIRV	chr6	97148911	97110108	-	17	4636	18229	311419	ENSMUSG00000035245.12	ENCODEMT000311419	Eogt	ENCODEMT000311419	Known	ISM	Suffix	0.25	None	None	None	None
m54284U_191109_043049/44501257/ccs	PacBio_Cortex_Rep2	mm10_ERCC_SIRV	chr3	108445165	108426785	-	10	2600	9309	309614	ENSMUSG00000068739.13	ENCODEMT000309614	Sars	ENCODEMT000309614	Known	NIC	None	0.20000000298023224	None	None	None	None
m54284U_191107_221739/8915063/ccs	PacBio_Cortex_Rep1	mm10_ERCC_SIRV	chr19	60811636	60836228	+	9	2334	51212	311142	ENSMUSG00000024993.15	ENCODEMT000311142	Fam45a	ENCODEMT000311142	Known	NIC	None	0.5	None	None	None	None
m54284U_191109_043049/103745275/ccs	PacBio_Cortex_Rep2	mm10_ERCC_SIRV	chr9	52048303	52088731	+	14	4194	27782	72628	ENSMUSG00000032050.17	ENSMUST00000000590.15	Rdx	Rdx-201	Known	Known	None	0.05000000074505806	None	None	None	None
m54284U_191107_221739/2295948/ccs	PacBio_Cortex_Rep1	mm10_ERCC_SIRV	chr17	45573266	45567781	-	11	2509	47612	124328	ENSMUSG00000023944.14	ENSMUST00000024739.13	Hsp90ab1	Hsp90ab1-201	Known	Known	None	0.15000000596046448	None	None	None	None
m54284U_191107_221739/26282138/ccs	PacBio_Cortex_Rep1	mm10_ERCC_SIRV	chr11	59450021	59407146	-	5	1906	33110	86794	ENSMUSG00000009894.15	ENSMUST00000010038.9	Snap47	Snap47-201	Known	Known	None	0.25	None	None	None	None
m54284U_191213_120042/72942313/ccs	PacBio_Hippocampus_Rep2	mm10_ERCC_SIRV	chr1	93635715	93621910	-	12	2083	1681	4192	ENSMUSG00000026277.14	ENSMUST00000027498.13	Stk25	Stk25-201	Known	Known	None	0.30000001192092896	None	None	None	None
m54284U_191213_120042/134416471/ccs	PacBio_Hippocampus_Rep2	mm10_ERCC_SIRV	chrX	163909138	163933364	+	5	1803	53763	139290	ENSMUSG00000031367.15	ENSMUST00000033734.13	Ap1s2	Ap1s2-201	Known	Known	None	0.0	None	None	None	None
m54284U_191109_043049/17040343/ccs	PacBio_Cortex_Rep2	mm10_ERCC_SIRV	chr7	46845844	46855626	+	8	1582	21451	56141	ENSMUSG00000063229.15	ENSMUST00000048209.15	Ldha	Ldha-202	Known	Known	None	0.15000000596046448	None	None	None	None
m54284U_191109_043049/121111664/ccs	PacBio_Cortex_Rep2	mm10_ERCC_SIRV	chr9	52048274	52103687	+	16	2610	27782	311094	ENSMUSG00000032050.17	ENCODEMT000311094	Rdx	ENCODEMT000311094	Known	NNC	None	0.10000000149011612	None	None	None	None
m54284U_191212_053548/104005962/ccs	PacBio_Hippocampus_Rep1	mm10_ERCC_SIRV	chr15	83555711	83546796	-	3	1676	43947	113269	ENSMUSG00000048755.9	ENSMUST00000230851.1	Mcat	Mcat-206	Known	Known	None	0.0	None	None	None	None
m54284U_191109_043049/50135229/ccs	PacBio_Cortex_Rep2	mm10_ERCC_SIRV	chr3	108445193	108426586	-	11	1844	9309	24362	ENSMUSG00000068739.13	ENSMUST00000090553.11	Sars	Sars-201	Known	Known	None	0.20000000298023224	None	None	None	None
m54284U_191109_043049/90047391/ccs	PacBio_Cortex_Rep2	mm10_ERCC_SIRV	chr13	100124862	100137690	+	10	1325	39792	311431	ENSMUSG00000021645.16	ENCODEMT000311431	Smn1	ENCODEMT000311431	Known	NIC	None	0.4000000059604645	None	None	None	None
m54284U_191107_221739/9898454/ccs	PacBio_Cortex_Rep1	mm10_ERCC_SIRV	chr19	60811600	60836222	+	8	2253	51212	134375	ENSMUSG00000024993.15	ENSMUST00000119633.7	Fam45a	Fam45a-202	Known	Known	None	0.44999998807907104	None	None	None	None
m54284U_191213_120042/58002081/ccs	PacBio_Hippocampus_Rep2	mm10_ERCC_SIRV	chr6	97148766	97110020	-	16	4679	18229	311432	ENSMUSG00000035245.12	ENCODEMT000311432	Eogt	ENCODEMT000311432	Known	NIC	None	0.25	None	None	None	None
m54284U_191212_053548/149162512/ccs	PacBio_Hippocampus_Rep1	mm10_ERCC_SIRV	chr5	76951727	76967503	+	9	2060	14383	37539	ENSMUSG00000029247.17	ENSMUST00000031160.15	Paics	Paics-201	Known	Known	None	0.20000000298023224	None	None	None	None
m54284U_191107_221739/2556447/ccs	PacBio_Cortex_Rep1	mm10_ERCC_SIRV	chr17	45573266	45567781	-	11	2509	47612	124328	ENSMUSG00000023944.14	ENSMUST00000024739.13	Hsp90ab1	Hsp90ab1-201	Known	Known	None	0.15000000596046448	None	None	None	None
m54284U_191107_221739/26610304/ccs	PacBio_Cortex_Rep1	mm10_ERCC_SIRV	chr11	59449970	59407146	-	5	1855	33110	86794	ENSMUSG00000009894.15	ENSMUST00000010038.9	Snap47	Snap47-201	Known	Known	None	0.25	None	None	None	None
m54284U_191109_043049/147655514/ccs	PacBio_Cortex_Rep2	mm10_ERCC_SIRV	chr9	52048274	52103687	+	16	2610	27782	311094	ENSMUSG00000032050.17	ENCODEMT000311094	Rdx	ENCODEMT000311094	Known	NNC	None	0.10000000149011612	None	None	None	None
m54284U_191213_120042/136445989/ccs	PacBio_Hippocampus_Rep2	mm10_ERCC_SIRV	chrX	163909138	163933362	+	5	1795	53763	139290	ENSMUSG00000031367.15	ENSMUST00000033734.13	Ap1s2	Ap1s2-201	Known	Known	None	0.05000000074505806	None	None	None	None
m54284U_191109_043049/17106548/ccs	PacBio_Cortex_Rep2	mm10_ERCC_SIRV	chr7	46845844	46855626	+	8	1582	21451	56141	ENSMUSG00000063229.15	ENSMUST00000048209.15	Ldha	Ldha-202	Known	Known	None	0.15000000596046448	None	None	None	None
m54284U_191213_120042/79497342/ccs	PacBio_Hippocampus_Rep2	mm10_ERCC_SIRV	chr1	93635564	93621910	-	12	1932	1681	4192	ENSMUSG00000026277.14	ENSMUST00000027498.13	Stk25	Stk25-201	Known	Known	None	0.30000001192092896	None	None	None	None
m54284U_191109_043049/56756111/ccs	PacBio_Cortex_Rep2	mm10_ERCC_SIRV	chr3	108445162	108426586	-	11	1813	9309	24362	ENSMUSG00000068739.13	ENSMUST00000090553.11	Sars	Sars-201	Known	Known	None	0.20000000298023224	None	None	None	None
m54284U_191212_053548/112789423/ccs	PacBio_Hippocampus_Rep1	mm10_ERCC_SIRV	chr15	83555731	83546796	-	4	1914	43947	113268	ENSMUSG00000048755.9	ENSMUST00000061882.9	Mcat	Mcat-201	Known	Known	None	0.0	None	None	None	None
m54284U_191107_221739/24182821/ccs	PacBio_Cortex_Rep1	mm10_ERCC_SIRV	chr19	60811600	60836224	+	9	2315	51212	134378	ENSMUSG00000024993.15	ENSMUST00000025957.8	Fam45a	Fam45a-201	Known	Known	None	0.5	None	None	None	None
m54284U_191213_120042/88802855/ccs	PacBio_Hippocampus_Rep2	mm10_ERCC_SIRV	chr6	97148758	97110020	-	17	4836	18229	311433	ENSMUSG00000035245.12	ENCODEMT000311433	Eogt	ENCODEMT000311433	Known	NIC	None	0.25	None	None	None	None
m54284U_191212_053548/81199200/ccs	PacBio_Hippocampus_Rep1	mm10_ERCC_SIRV	chr9	52048303	52088730	+	14	4193	27782	72628	ENSMUSG00000032050.17	ENSMUST00000000590.15	Rdx	Rdx-201	Known	Known	None	0.05000000074505806	None	None	None	None
m54284U_191213_120042/138414164/ccs	PacBio_Hippocampus_Rep2	mm10_ERCC_SIRV	chrX	163909138	163933359	+	5	1798	53763	139290	ENSMUSG00000031367.15	ENSMUST00000033734.13	Ap1s2	Ap1s2-201	Known	Known	None	0.15000000596046448	None	None	None	None
m54284U_191107_221739/26673796/ccs	PacBio_Cortex_Rep1	mm10_ERCC_SIRV	chr11	59450013	59407146	-	5	1898	33110	86794	ENSMUSG00000009894.15	ENSMUST00000010038.9	Snap47	Snap47-201	Known	Known	None	0.25	None	None	None	None
m54284U_191109_043049/17302692/ccs	PacBio_Cortex_Rep2	mm10_ERCC_SIRV	chr7	46845844	46855626	+	8	1582	21451	56141	ENSMUSG00000063229.15	ENSMUST00000048209.15	Ldha	Ldha-202	Known	Known	None	0.15000000596046448	None	None	None	None
m54284U_191109_043049/62917224/ccs	PacBio_Cortex_Rep2	mm10_ERCC_SIRV	chr3	108445160	108426631	-	12	1896	9309	309739	ENSMUSG00000068739.13	ENCODEMT000309739	Sars	ENCODEMT000309739	Known	NIC	None	0.20000000298023224	None	None	None	None
m54284U_191107_221739/2753321/ccs	PacBio_Cortex_Rep1	mm10_ERCC_SIRV	chr17	45573268	45567781	-	11	2511	47612	124328	ENSMUSG00000023944.14	ENSMUST00000024739.13	Hsp90ab1	Hsp90ab1-201	Known	Known	None	0.15000000596046448	None	None	None	None
m54284U_191213_120042/84739638/ccs	PacBio_Hippocampus_Rep2	mm10_ERCC_SIRV	chr1	93635479	93621904	-	11	2129	1681	309464	ENSMUSG00000026277.14	ENCODEMT000309464	Stk25	ENCODEMT000309464	Known	NNC	None	0.30000001192092896	None	None	None	None
m54284U_191213_120042/28248575/ccs	PacBio_Hippocampus_Rep2	mm10_ERCC_SIRV	chr5	76951727	76967478	+	9	2035	14383	37539	ENSMUSG00000029247.17	ENSMUST00000031160.15	Paics	Paics-201	Known	Known	None	0.44999998807907104	None	None	None	None
m54284U_191107_221739/129630544/ccs	PacBio_Cortex_Rep1	mm10_ERCC_SIRV	chr15	83555522	83546797	-	4	1704	43947	113268	ENSMUSG00000048755.9	ENSMUST00000061882.9	Mcat	Mcat-201	Known	Known	None	0.0	None	None	None	None
m54284U_191213_120042/2951972/ccs	PacBio_Hippocampus_Rep2	mm10_ERCC_SIRV	chr9	52048274	52103689	+	16	2612	27782	311094	ENSMUSG00000032050.17	ENCODEMT000311094	Rdx	ENCODEMT000311094	Known	NNC	None	0.15000000596046448	None	None	None	None
m54284U_191107_221739/32443145/ccs	PacBio_Cortex_Rep1	mm10_ERCC_SIRV	chr19	60811600	60836226	+	9	2317	51212	134378	ENSMUSG00000024993.15	ENSMUST00000025957.8	Fam45a	Fam45a-201	Known	Known	None	0.44999998807907104	None	None	None	None
m54284U_191109_043049/149555453/ccs	PacBio_Cortex_Rep2	mm10_ERCC_SIRV	chr13	100124862	100129352	+	4	2450	39792	311434	ENSMUSG00000021645.16	ENCODEMT000311434	Smn1	ENCODEMT000311434	Known	NIC	None	0.8999999761581421	None	None	None	None
m54284U_191213_120042/144574261/ccs	PacBio_Hippocampus_Rep2	mm10_ERCC_SIRV	chr6	97148905	97110020	-	18	4151	18229	47749	ENSMUSG00000035245.12	ENSMUST00000054344.10	Eogt	Eogt-201	Known	Known	None	0.25	None	None	None	None
m54284U_191213_120042/139002176/ccs	PacBio_Hippocampus_Rep2	mm10_ERCC_SIRV	chrX	163909138	163933366	+	5	1804	53763	139290	ENSMUSG00000031367.15	ENSMUST00000033734.13	Ap1s2	Ap1s2-201	Known	Known	None	0.0	None	None	None	None
m54284U_191109_043049/18155698/ccs	PacBio_Cortex_Rep2	mm10_ERCC_SIRV	chr7	46845844	46855614	+	8	1584	21451	56141	ENSMUSG00000063229.15	ENSMUST00000048209.15	Ldha	Ldha-202	Known	Known	None	0.20000000298023224	None	None	None	None
m54284U_191107_221739/26673814/ccs	PacBio_Cortex_Rep1	mm10_ERCC_SIRV	chr11	59449932	59407143	-	5	1943	33110	305650	ENSMUSG00000009894.15	ENCODEMT000305650	Snap47	ENCODEMT000305650	Known	NIC	None	0.25	None	None	None	None
m54284U_191109_043049/66586599/ccs	PacBio_Cortex_Rep2	mm10_ERCC_SIRV	chr3	108445198	108426586	-	11	1849	9309	24362	ENSMUSG00000068739.13	ENSMUST00000090553.11	Sars	Sars-201	Known	Known	None	0.20000000298023224	None	None	None	None
m54284U_191213_120042/34079231/ccs	PacBio_Hippocampus_Rep2	mm10_ERCC_SIRV	chr9	52048303	52088729	+	14	4192	27782	72628	ENSMUSG00000032050.17	ENSMUST00000000590.15	Rdx	Rdx-201	Known	Known	None	0.05000000074505806	None	None	None	None
m54284U_191213_120042/85395457/ccs	PacBio_Hippocampus_Rep2	mm10_ERCC_SIRV	chr1	93635635	93621910	-	12	2003	1681	4192	ENSMUSG00000026277.14	ENSMUST00000027498.13	Stk25	Stk25-201	Known	Known	None	0.30000001192092896	None	None	None	None
m54284U_191107_221739/3932740/ccs	PacBio_Cortex_Rep1	mm10_ERCC_SIRV	chr17	45570821	45567783	-	7	1827	47612	304550	ENSMUSG00000023944.14	ENCODEMT000304550	Hsp90ab1	ENCODEMT000304550	Known	ISM	Suffix	0.15000000596046448	None	None	None	None
m54284U_191212_053548/81922329/ccs	PacBio_Hippocampus_Rep1	mm10_ERCC_SIRV	chr15	83555717	83546797	-	3	1681	43947	113269	ENSMUSG00000048755.9	ENSMUST00000230851.1	Mcat	Mcat-206	Known	Known	None	0.0	None	None	None	None
m54284U_191213_120042/148769589/ccs	PacBio_Hippocampus_Rep2	mm10_ERCC_SIRV	chr6	97148832	97110108	-	17	4557	18229	311419	ENSMUSG00000035245.12	ENCODEMT000311419	Eogt	ENCODEMT000311419	Known	ISM	Suffix	0.25	None	None	None	None
m54284U_191213_120042/149424853/ccs	PacBio_Hippocampus_Rep2	mm10_ERCC_SIRV	chrX	163909138	163933359	+	5	1798	53763	139290	ENSMUSG00000031367.15	ENSMUST00000033734.13	Ap1s2	Ap1s2-201	Known	Known	None	0.15000000596046448	None	None	None	None
m54284U_191107_221739/36241424/ccs	PacBio_Cortex_Rep1	mm10_ERCC_SIRV	chr19	60811600	60836227	+	8	2258	51212	134375	ENSMUSG00000024993.15	ENSMUST00000119633.7	Fam45a	Fam45a-202	Known	Known	None	0.44999998807907104	None	None	None	None
m54284U_191109_043049/19335919/ccs	PacBio_Cortex_Rep2	mm10_ERCC_SIRV	chr7	46845844	46855624	+	8	1580	21451	56141	ENSMUSG00000063229.15	ENSMUST00000048209.15	Ldha	Ldha-202	Known	Known	None	0.10000000149011612	None	None	None	None
m54284U_191213_120042/44173458/ccs	PacBio_Hippocampus_Rep2	mm10_ERCC_SIRV	chr9	52048274	52103689	+	16	2612	27782	311094	ENSMUSG00000032050.17	ENCODEMT000311094	Rdx	ENCODEMT000311094	Known	NNC	None	0.15000000596046448	None	None	None	None
m54284U_191213_120042/31131009/ccs	PacBio_Hippocampus_Rep2	mm10_ERCC_SIRV	chr5	76951727	76967500	+	9	2057	14383	37539	ENSMUSG00000029247.17	ENSMUST00000031160.15	Paics	Paics-201	Known	Known	None	0.30000001192092896	None	None	None	None
m54284U_191109_043049/159058407/ccs	PacBio_Cortex_Rep2	mm10_ERCC_SIRV	chr13	100124862	100137691	+	9	1213	39792	103175	ENSMUSG00000021645.16	ENSMUST00000022147.14	Smn1	Smn1-201	Known	Known	None	0.3499999940395355	None	None	None	None
m54284U_191109_043049/68879499/ccs	PacBio_Cortex_Rep2	mm10_ERCC_SIRV	chr3	108445154	108426586	-	11	1805	9309	24362	ENSMUSG00000068739.13	ENSMUST00000090553.11	Sars	Sars-201	Known	Known	None	0.20000000298023224	None	None	None	None
m54284U_191109_043049/64489579/ccs	PacBio_Cortex_Rep2	mm10_ERCC_SIRV	chr6	97148899	97110021	-	18	4144	18229	47749	ENSMUSG00000035245.12	ENSMUST00000054344.10	Eogt	Eogt-201	Known	Known	None	0.25	None	None	None	None
m54284U_191107_221739/26674136/ccs	PacBio_Cortex_Rep1	mm10_ERCC_SIRV	chr11	59449970	59407146	-	5	1855	33110	86794	ENSMUSG00000009894.15	ENSMUST00000010038.9	Snap47	Snap47-201	Known	Known	None	0.25	None	None	None	None
m54284U_191213_120042/157090993/ccs	PacBio_Hippocampus_Rep2	mm10_ERCC_SIRV	chrX	163909138	163933365	+	5	1804	53763	139290	ENSMUSG00000031367.15	ENSMUST00000033734.13	Ap1s2	Ap1s2-201	Known	Known	None	0.0	None	None	None	None
m54284U_191213_120042/87164369/ccs	PacBio_Hippocampus_Rep2	mm10_ERCC_SIRV	chr1	93635665	93621910	-	12	2033	1681	4192	ENSMUSG00000026277.14	ENSMUST00000027498.13	Stk25	Stk25-201	Known	Known	None	0.30000001192092896	None	None	None	None
m54284U_191107_221739/4260850/ccs	PacBio_Cortex_Rep1	mm10_ERCC_SIRV	chr17	45573266	45567781	-	11	2509	47612	124328	ENSMUSG00000023944.14	ENSMUST00000024739.13	Hsp90ab1	Hsp90ab1-201	Known	Known	None	0.15000000596046448	None	None	None	None
m54284U_191107_221739/69141646/ccs	PacBio_Cortex_Rep1	mm10_ERCC_SIRV	chr15	83555462	83546798	-	4	1643	43947	113268	ENSMUSG00000048755.9	ENSMUST00000061882.9	Mcat	Mcat-201	Known	Known	None	0.05000000074505806	None	None	None	None
m54284U_191213_120042/47382730/ccs	PacBio_Hippocampus_Rep2	mm10_ERCC_SIRV	chr9	52048303	52088732	+	14	4189	27782	72628	ENSMUSG00000032050.17	ENSMUST00000000590.15	Rdx	Rdx-201	Known	Known	None	0.05000000074505806	None	None	None	None
m54284U_191107_221739/39258176/ccs	PacBio_Cortex_Rep1	mm10_ERCC_SIRV	chr19	60811600	60836227	+	8	2258	51212	134375	ENSMUSG00000024993.15	ENSMUST00000119633.7	Fam45a	Fam45a-202	Known	Known	None	0.44999998807907104	None	None	None	None
m54284U_191109_043049/19465417/ccs	PacBio_Cortex_Rep2	mm10_ERCC_SIRV	chr7	46845844	46855619	+	8	1575	21451	56141	ENSMUSG00000063229.15	ENSMUST00000048209.15	Ldha	Ldha-202	Known	Known	None	0.20000000298023224	None	None	None	None
m54284U_191109_043049/23200151/ccs	PacBio_Cortex_Rep2	mm10_ERCC_SIRV	chr6	97148902	97110022	-	18	4146	18229	47749	ENSMUSG00000035245.12	ENSMUST00000054344.10	Eogt	Eogt-201	Known	Known	None	0.25	None	None	None	None
m54284U_191213_120042/175507460/ccs	PacBio_Hippocampus_Rep2	mm10_ERCC_SIRV	chrX	163909138	163933362	+	5	1801	53763	139290	ENSMUSG00000031367.15	ENSMUST00000033734.13	Ap1s2	Ap1s2-201	Known	Known	None	0.05000000074505806	None	None	None	None
m54284U_191107_221739/152046090/ccs	PacBio_Cortex_Rep1	mm10_ERCC_SIRV	chr15	83547512	83546798	-	1	715	43947	311435	ENSMUSG00000048755.9	ENCODEMT000311435	Mcat	ENCODEMT000311435	Known	Genomic	None	0.05000000074505806	None	None	None	None
m54284U_191109_043049/78120457/ccs	PacBio_Cortex_Rep2	mm10_ERCC_SIRV	chr3	108445176	108426586	-	11	1827	9309	24362	ENSMUSG00000068739.13	ENSMUST00000090553.11	Sars	Sars-201	Known	Known	None	0.20000000298023224	None	None	None	None
m54284U_191213_120042/54986815/ccs	PacBio_Hippocampus_Rep2	mm10_ERCC_SIRV	chr9	52048303	52088733	+	14	4196	27782	72628	ENSMUSG00000032050.17	ENSMUST00000000590.15	Rdx	Rdx-201	Known	Known	None	0.10000000149011612	None	None	None	None
m54284U_191213_120042/38077938/ccs	PacBio_Hippocampus_Rep2	mm10_ERCC_SIRV	chr5	76951727	76967503	+	9	2060	14383	37539	ENSMUSG00000029247.17	ENSMUST00000031160.15	Paics	Paics-201	Known	Known	None	0.20000000298023224	None	None	None	None
m54284U_191107_221739/27002451/ccs	PacBio_Cortex_Rep1	mm10_ERCC_SIRV	chr11	59450014	59407146	-	5	1899	33110	86794	ENSMUSG00000009894.15	ENSMUST00000010038.9	Snap47	Snap47-201	Known	Known	None	0.25	None	None	None	None
m54284U_191107_221739/4589565/ccs	PacBio_Cortex_Rep1	mm10_ERCC_SIRV	chr17	45573262	45567783	-	11	2513	47612	304549	ENSMUSG00000023944.14	ENCODEMT000304549	Hsp90ab1	ENCODEMT000304549	Known	NNC	None	0.15000000596046448	None	None	None	None
m54284U_191213_120042/87230463/ccs	PacBio_Hippocampus_Rep2	mm10_ERCC_SIRV	chr1	93635626	93621910	-	12	1994	1681	4192	ENSMUSG00000026277.14	ENSMUST00000027498.13	Stk25	Stk25-201	Known	Known	None	0.30000001192092896	None	None	None	None
m54284U_191212_053548/170459237/ccs	PacBio_Hippocampus_Rep1	mm10_ERCC_SIRV	chr13	100124862	100137693	+	9	1215	39792	103175	ENSMUSG00000021645.16	ENSMUST00000022147.14	Smn1	Smn1-201	Known	Known	None	0.25	None	None	None	None
m54284U_191109_043049/19531601/ccs	PacBio_Cortex_Rep2	mm10_ERCC_SIRV	chr7	46845844	46855626	+	8	1582	21451	56141	ENSMUSG00000063229.15	ENSMUST00000048209.15	Ldha	Ldha-202	Known	Known	None	0.15000000596046448	None	None	None	None
m54284U_191107_221739/51316614/ccs	PacBio_Cortex_Rep1	mm10_ERCC_SIRV	chr19	60811636	60836231	+	9	2337	51212	311142	ENSMUSG00000024993.15	ENCODEMT000311142	Fam45a	ENCODEMT000311142	Known	NIC	None	0.44999998807907104	None	None	None	None
m54284U_191109_043049/92931354/ccs	PacBio_Cortex_Rep2	mm10_ERCC_SIRV	chr6	97148255	97110111	-	17	4071	18229	311419	ENSMUSG00000035245.12	ENCODEMT000311419	Eogt	ENCODEMT000311419	Known	ISM	Suffix	0.30000001192092896	None	None	None	None
m54284U_191213_120042/163840574/ccs	PacBio_Hippocampus_Rep2	mm10_ERCC_SIRV	chr9	52048303	52088727	+	14	4190	27782	72628	ENSMUSG00000032050.17	ENSMUST00000000590.15	Rdx	Rdx-201	Known	Known	None	0.05000000074505806	None	None	None	None
m54284U_191212_053548/59835674/ccs	PacBio_Hippocampus_Rep1	mm10_ERCC_SIRV	chrX	163909140	163933366	+	5	1803	53763	139290	ENSMUSG00000031367.15	ENSMUST00000033734.13	Ap1s2	Ap1s2-201	Known	Known	None	0.0	None	None	None	None
m54284U_191109_043049/102369011/ccs	PacBio_Cortex_Rep2	mm10_ERCC_SIRV	chr3	108445193	108426586	-	11	1844	9309	24362	ENSMUSG00000068739.13	ENSMUST00000090553.11	Sars	Sars-201	Known	Known	None	0.20000000298023224	None	None	None	None
m54284U_191109_043049/141100589/ccs	PacBio_Cortex_Rep2	mm10_ERCC_SIRV	chr6	97148260	97110111	-	17	4076	18229	311419	ENSMUSG00000035245.12	ENCODEMT000311419	Eogt	ENCODEMT000311419	Known	ISM	Suffix	0.30000001192092896	None	None	None	None
m54284U_191107_221739/27067361/ccs	PacBio_Cortex_Rep1	mm10_ERCC_SIRV	chr11	59450021	59407146	-	5	1906	33110	86794	ENSMUSG00000009894.15	ENSMUST00000010038.9	Snap47	Snap47-201	Known	Known	None	0.25	None	None	None	None
m54284U_191107_221739/7406692/ccs	PacBio_Cortex_Rep1	mm10_ERCC_SIRV	chr17	45573268	45567781	-	11	2511	47612	124328	ENSMUSG00000023944.14	ENSMUST00000024739.13	Hsp90ab1	Hsp90ab1-201	Known	Known	None	0.15000000596046448	None	None	None	None
m54284U_191213_120042/171573342/ccs	PacBio_Hippocampus_Rep2	mm10_ERCC_SIRV	chr9	52048334	52073308	+	10	1190	27782	311095	ENSMUSG00000032050.17	ENCODEMT000311095	Rdx	ENCODEMT000311095	Known	ISM	Prefix	0.699999988079071	None	None	None	None
m54284U_191109_043049/19532441/ccs	PacBio_Cortex_Rep2	mm10_ERCC_SIRV	chr7	46845844	46855624	+	8	1580	21451	56141	ENSMUSG00000063229.15	ENSMUST00000048209.15	Ldha	Ldha-202	Known	Known	None	0.10000000149011612	None	None	None	None
m54284U_191213_120042/87622850/ccs	PacBio_Hippocampus_Rep2	mm10_ERCC_SIRV	chr1	93635697	93621910	-	12	2065	1681	4192	ENSMUSG00000026277.14	ENSMUST00000027498.13	Stk25	Stk25-201	Known	Known	None	0.30000001192092896	None	None	None	None
m54284U_191212_053548/145097159/ccs	PacBio_Hippocampus_Rep1	mm10_ERCC_SIRV	chrX	163909140	163933359	+	5	1796	53763	139290	ENSMUSG00000031367.15	ENSMUST00000033734.13	Ap1s2	Ap1s2-201	Known	Known	None	0.15000000596046448	None	None	None	None
m54284U_191107_221739/86444533/ccs	PacBio_Cortex_Rep1	mm10_ERCC_SIRV	chr19	60811600	60836228	+	9	2319	51212	134378	ENSMUSG00000024993.15	ENSMUST00000025957.8	Fam45a	Fam45a-201	Known	Known	None	0.4000000059604645	None	None	None	None
m54284U_191109_043049/35586321/ccs	PacBio_Cortex_Rep2	mm10_ERCC_SIRV	chr15	83555736	83546798	-	3	1699	43947	113269	ENSMUSG00000048755.9	ENSMUST00000230851.1	Mcat	Mcat-206	Known	Known	None	0.05000000074505806	None	None	None	None
m54284U_191213_120042/38536886/ccs	PacBio_Hippocampus_Rep2	mm10_ERCC_SIRV	chr5	76951727	76967501	+	9	2058	14383	37539	ENSMUSG00000029247.17	ENSMUST00000031160.15	Paics	Paics-201	Known	Known	None	0.25	None	None	None	None
m54284U_191213_120042/85525174/ccs	PacBio_Hippocampus_Rep2	mm10_ERCC_SIRV	chr13	100124862	100137689	+	9	1211	39792	103175	ENSMUSG00000021645.16	ENSMUST00000022147.14	Smn1	Smn1-201	Known	Known	None	0.3499999940395355	None	None	None	None
m54284U_191109_043049/77269221/ccs	PacBio_Cortex_Rep2	mm10_ERCC_SIRV	chr15	83555731	83546798	-	4	1916	43947	311436	ENSMUSG00000048755.9	ENCODEMT000311436	Mcat	ENCODEMT000311436	Known	NNC	None	0.05000000074505806	None	None	None	None
m54284U_191213_120042/116591123/ccs	PacBio_Hippocampus_Rep2	mm10_ERCC_SIRV	chr6	97148871	97110023	-	19	3932	18229	311437	ENSMUSG00000035245.12	ENCODEMT000311437	Eogt	ENCODEMT000311437	Known	NIC	None	0.30000001192092896	None	None	None	None
m54284U_191109_043049/102893822/ccs	PacBio_Cortex_Rep2	mm10_ERCC_SIRV	chr3	108445163	108426586	-	11	1814	9309	24362	ENSMUSG00000068739.13	ENSMUST00000090553.11	Sars	Sars-201	Known	Known	None	0.20000000298023224	None	None	None	None
m54284U_191213_120042/179963238/ccs	PacBio_Hippocampus_Rep2	mm10_ERCC_SIRV	chr9	52048334	52073306	+	10	1188	27782	311095	ENSMUSG00000032050.17	ENCODEMT000311095	Rdx	ENCODEMT000311095	Known	ISM	Prefix	0.699999988079071	None	None	None	None
m54284U_191107_221739/12388977/ccs	PacBio_Cortex_Rep1	mm10_ERCC_SIRV	chr17	45573262	45567781	-	11	2505	47612	124328	ENSMUSG00000023944.14	ENSMUST00000024739.13	Hsp90ab1	Hsp90ab1-201	Known	Known	None	0.15000000596046448	None	None	None	None
m54284U_191213_120042/112593218/ccs	PacBio_Hippocampus_Rep2	mm10_ERCC_SIRV	chrX	163909140	163933362	+	5	1799	53763	139290	ENSMUSG00000031367.15	ENSMUST00000033734.13	Ap1s2	Ap1s2-201	Known	Known	None	0.05000000074505806	None	None	None	None
m54284U_191109_043049/19596564/ccs	PacBio_Cortex_Rep2	mm10_ERCC_SIRV	chr7	46845844	46855626	+	8	1582	21451	56141	ENSMUSG00000063229.15	ENSMUST00000048209.15	Ldha	Ldha-202	Known	Known	None	0.15000000596046448	None	None	None	None
m54284U_191107_221739/27395431/ccs	PacBio_Cortex_Rep1	mm10_ERCC_SIRV	chr11	59449993	59407146	-	5	1878	33110	86794	ENSMUSG00000009894.15	ENSMUST00000010038.9	Snap47	Snap47-201	Known	Known	None	0.25	None	None	None	None
m54284U_191107_221739/97323025/ccs	PacBio_Cortex_Rep1	mm10_ERCC_SIRV	chr19	60811636	60836231	+	9	2337	51212	311142	ENSMUSG00000024993.15	ENCODEMT000311142	Fam45a	ENCODEMT000311142	Known	NIC	None	0.44999998807907104	None	None	None	None
m54284U_191213_120042/87884760/ccs	PacBio_Hippocampus_Rep2	mm10_ERCC_SIRV	chr1	93635620	93621910	-	12	1988	1681	4192	ENSMUSG00000026277.14	ENSMUST00000027498.13	Stk25	Stk25-201	Known	Known	None	0.30000001192092896	None	None	None	None
m54284U_191109_043049/99549614/ccs	PacBio_Cortex_Rep2	mm10_ERCC_SIRV	chr15	83546784	83546797	-	1	113	43947	311435	ENSMUSG00000048755.9	ENCODEMT000311435	Mcat	ENCODEMT000311435	Known	Genomic	None	0.05000000074505806	None	None	None	None
m54284U_191109_043049/110037821/ccs	PacBio_Cortex_Rep2	mm10_ERCC_SIRV	chr15	83555296	83546798	-	3	3779	43947	311438	ENSMUSG00000048755.9	ENCODEMT000311438	Mcat	ENCODEMT000311438	Known	NNC	None	0.05000000074505806	None	None	None	None
m54284U_191109_043049/111346559/ccs	PacBio_Cortex_Rep2	mm10_ERCC_SIRV	chr3	108445188	108426586	-	12	1911	9309	24363	ENSMUSG00000068739.13	ENSMUST00000102625.10	Sars	Sars-202	Known	Known	None	0.20000000298023224	None	None	None	None
m54284U_191213_120042/131402277/ccs	PacBio_Hippocampus_Rep2	mm10_ERCC_SIRV	chr6	97148894	97110111	-	17	4616	18229	311419	ENSMUSG00000035245.12	ENCODEMT000311419	Eogt	ENCODEMT000311419	Known	ISM	Suffix	0.30000001192092896	None	None	None	None
m54284U_191107_221739/129695897/ccs	PacBio_Cortex_Rep1	mm10_ERCC_SIRV	chr9	52048335	52073306	+	10	1187	27782	311095	ENSMUSG00000032050.17	ENCODEMT000311095	Rdx	ENCODEMT000311095	Known	ISM	Prefix	0.699999988079071	None	None	None	None
m54284U_191213_120042/40635104/ccs	PacBio_Hippocampus_Rep2	mm10_ERCC_SIRV	chr5	76951727	76967501	+	9	2058	14383	37539	ENSMUSG00000029247.17	ENSMUST00000031160.15	Paics	Paics-201	Known	Known	None	0.25	None	None	None	None
m54284U_191213_120042/120849292/ccs	PacBio_Hippocampus_Rep2	mm10_ERCC_SIRV	chrX	163909169	163933355	+	6	1891	53763	311282	ENSMUSG00000031367.15	ENCODEMT000311282	Ap1s2	ENCODEMT000311282	Known	NIC	None	0.15000000596046448	None	None	None	None
m54284U_191213_120042/102892791/ccs	PacBio_Hippocampus_Rep2	mm10_ERCC_SIRV	chr13	100124862	100137698	+	9	1220	39792	103175	ENSMUSG00000021645.16	ENSMUST00000022147.14	Smn1	Smn1-201	Known	Known	None	0.25	None	None	None	None
m54284U_191109_043049/19661863/ccs	PacBio_Cortex_Rep2	mm10_ERCC_SIRV	chr7	46845844	46855624	+	8	1580	21451	56141	ENSMUSG00000063229.15	ENSMUST00000048209.15	Ldha	Ldha-202	Known	Known	None	0.10000000149011612	None	None	None	None
m54284U_191107_221739/12978656/ccs	PacBio_Cortex_Rep1	mm10_ERCC_SIRV	chr17	45573268	45567781	-	11	2511	47612	124328	ENSMUSG00000023944.14	ENSMUST00000024739.13	Hsp90ab1	Hsp90ab1-201	Known	Known	None	0.15000000596046448	None	None	None	None
m54284U_191107_221739/103155653/ccs	PacBio_Cortex_Rep1	mm10_ERCC_SIRV	chr19	60811636	60836225	+	9	2331	51212	311142	ENSMUSG00000024993.15	ENCODEMT000311142	Fam45a	ENCODEMT000311142	Known	NIC	None	0.5	None	None	None	None
m54284U_191109_043049/130680212/ccs	PacBio_Cortex_Rep2	mm10_ERCC_SIRV	chr15	83546784	83546797	-	1	113	43947	311435	ENSMUSG00000048755.9	ENCODEMT000311435	Mcat	ENCODEMT000311435	Known	Genomic	None	0.05000000074505806	None	None	None	None
m54284U_191107_221739/27462150/ccs	PacBio_Cortex_Rep1	mm10_ERCC_SIRV	chr11	59449985	59407146	-	5	1870	33110	86794	ENSMUSG00000009894.15	ENSMUST00000010038.9	Snap47	Snap47-201	Known	Known	None	0.25	None	None	None	None
m54284U_191213_120042/88147661/ccs	PacBio_Hippocampus_Rep2	mm10_ERCC_SIRV	chr1	93635704	93621910	-	12	2078	1681	4192	ENSMUSG00000026277.14	ENSMUST00000027498.13	Stk25	Stk25-201	Known	Known	None	0.30000001192092896	None	None	None	None
m54284U_191107_221739/173213029/ccs	PacBio_Cortex_Rep1	mm10_ERCC_SIRV	chr9	52048275	52103689	+	16	2611	27782	311094	ENSMUSG00000032050.17	ENCODEMT000311094	Rdx	ENCODEMT000311094	Known	NNC	None	0.15000000596046448	None	None	None	None
m54284U_191107_221739/4063942/ccs	PacBio_Cortex_Rep1	mm10_ERCC_SIRV	chr6	97148945	97110028	-	16	4760	18229	311432	ENSMUSG00000035245.12	ENCODEMT000311432	Eogt	ENCODEMT000311432	Known	NIC	None	0.30000001192092896	None	None	None	None
m54284U_191109_043049/116328990/ccs	PacBio_Cortex_Rep2	mm10_ERCC_SIRV	chr3	108445153	108426586	-	11	1804	9309	24362	ENSMUSG00000068739.13	ENSMUST00000090553.11	Sars	Sars-201	Known	Known	None	0.20000000298023224	None	None	None	None
m54284U_191213_120042/132382912/ccs	PacBio_Hippocampus_Rep2	mm10_ERCC_SIRV	chrX	163909140	163933660	+	5	2097	53763	139290	ENSMUSG00000031367.15	ENSMUST00000033734.13	Ap1s2	Ap1s2-201	Known	Known	None	0.25	None	None	None	None
m54284U_191109_043049/68160221/ccs	PacBio_Cortex_Rep2	mm10_ERCC_SIRV	chr9	52048275	52103689	+	16	2611	27782	311094	ENSMUSG00000032050.17	ENCODEMT000311094	Rdx	ENCODEMT000311094	Known	NNC	None	0.15000000596046448	None	None	None	None
m54284U_191213_120042/59377101/ccs	PacBio_Hippocampus_Rep2	mm10_ERCC_SIRV	chr5	76951727	76967500	+	9	2057	14383	37539	ENSMUSG00000029247.17	ENSMUST00000031160.15	Paics	Paics-201	Known	Known	None	0.30000001192092896	None	None	None	None
m54284U_191107_221739/104989630/ccs	PacBio_Cortex_Rep1	mm10_ERCC_SIRV	chr19	60811636	60836232	+	9	2338	51212	311142	ENSMUSG00000024993.15	ENCODEMT000311142	Fam45a	ENCODEMT000311142	Known	NIC	None	0.44999998807907104	None	None	None	None
m54284U_191107_221739/25168490/ccs	PacBio_Cortex_Rep1	mm10_ERCC_SIRV	chr6	97120004	97110024	-	6	2579	18229	311439	ENSMUSG00000035245.12	ENCODEMT000311439	Eogt	ENCODEMT000311439	Known	ISM	Suffix	0.30000001192092896	None	None	None	None
m54284U_191109_043049/98437046/ccs	PacBio_Cortex_Rep2	mm10_ERCC_SIRV	chr13	100124864	100137698	+	9	1218	39792	103175	ENSMUSG00000021645.16	ENSMUST00000022147.14	Smn1	Smn1-201	Known	Known	None	0.25	None	None	None	None
m54284U_191213_120042/89129634/ccs	PacBio_Hippocampus_Rep2	mm10_ERCC_SIRV	chr1	93635665	93621910	-	12	2033	1681	4192	ENSMUSG00000026277.14	ENSMUST00000027498.13	Stk25	Stk25-201	Known	Known	None	0.30000001192092896	None	None	None	None
m54284U_191109_043049/19728090/ccs	PacBio_Cortex_Rep2	mm10_ERCC_SIRV	chr7	46845844	46855626	+	8	1582	21451	56141	ENSMUSG00000063229.15	ENSMUST00000048209.15	Ldha	Ldha-202	Known	Known	None	0.15000000596046448	None	None	None	None
m54284U_191107_221739/13044458/ccs	PacBio_Cortex_Rep1	mm10_ERCC_SIRV	chr17	45570799	45567783	-	7	1805	47612	304550	ENSMUSG00000023944.14	ENCODEMT000304550	Hsp90ab1	ENCODEMT000304550	Known	ISM	Suffix	0.15000000596046448	None	None	None	None
m54284U_191109_043049/176358452/ccs	PacBio_Cortex_Rep2	mm10_ERCC_SIRV	chr15	83552574	83546798	-	3	1404	43947	113270	ENSMUSG00000048755.9	ENSMUST00000229724.1	Mcat	Mcat-203	Known	Known	None	0.05000000074505806	None	None	None	None
m54284U_191107_221739/27525536/ccs	PacBio_Cortex_Rep1	mm10_ERCC_SIRV	chr11	59438219	59407146	-	4	1589	33110	305546	ENSMUSG00000009894.15	ENCODEMT000305546	Snap47	ENCODEMT000305546	Known	ISM	Suffix	0.25	None	None	None	None
m54284U_191109_043049/126421567/ccs	PacBio_Cortex_Rep2	mm10_ERCC_SIRV	chr3	108445163	108426586	-	12	1902	9309	311440	ENSMUSG00000068739.13	ENCODEMT000311440	Sars	ENCODEMT000311440	Known	NIC	None	0.20000000298023224	None	None	None	None
m54284U_191213_120042/146211773/ccs	PacBio_Hippocampus_Rep2	mm10_ERCC_SIRV	chrX	163909140	163933362	+	5	1790	53763	139290	ENSMUSG00000031367.15	ENSMUST00000033734.13	Ap1s2	Ap1s2-201	Known	Known	None	0.05000000074505806	None	None	None	None
m54284U_191107_221739/30345457/ccs	PacBio_Cortex_Rep1	mm10_ERCC_SIRV	chr9	52048336	52073284	+	10	1164	27782	311095	ENSMUSG00000032050.17	ENCODEMT000311095	Rdx	ENCODEMT000311095	Known	ISM	Prefix	0.699999988079071	None	None	None	None
m54284U_191109_043049/19792919/ccs	PacBio_Cortex_Rep2	mm10_ERCC_SIRV	chr7	46845844	46855626	+	8	1582	21451	56141	ENSMUSG00000063229.15	ENSMUST00000048209.15	Ldha	Ldha-202	Known	Known	None	0.15000000596046448	None	None	None	None
m54284U_191107_221739/22283257/ccs	PacBio_Cortex_Rep1	mm10_ERCC_SIRV	chr6	97148913	97110113	-	17	4633	18229	311419	ENSMUSG00000035245.12	ENCODEMT000311419	Eogt	ENCODEMT000311419	Known	ISM	Suffix	0.3499999940395355	None	None	None	None
m54284U_191107_221739/107676042/ccs	PacBio_Cortex_Rep1	mm10_ERCC_SIRV	chr19	60811636	60836232	+	9	2338	51212	311142	ENSMUSG00000024993.15	ENCODEMT000311142	Fam45a	ENCODEMT000311142	Known	NIC	None	0.44999998807907104	None	None	None	None
m54284U_191107_221739/28050806/ccs	PacBio_Cortex_Rep1	mm10_ERCC_SIRV	chr11	59449993	59407146	-	5	1878	33110	86794	ENSMUSG00000009894.15	ENSMUST00000010038.9	Snap47	Snap47-201	Known	Known	None	0.25	None	None	None	None
m54284U_191213_120042/89721608/ccs	PacBio_Hippocampus_Rep2	mm10_ERCC_SIRV	chr1	93635665	93621910	-	12	2033	1681	4192	ENSMUSG00000026277.14	ENSMUST00000027498.13	Stk25	Stk25-201	Known	Known	None	0.30000001192092896	None	None	None	None
m54284U_191109_043049/22479794/ccs	PacBio_Cortex_Rep2	mm10_ERCC_SIRV	chr9	52048276	52103687	+	16	2608	27782	311094	ENSMUSG00000032050.17	ENCODEMT000311094	Rdx	ENCODEMT000311094	Known	NNC	None	0.10000000149011612	None	None	None	None
m54284U_191107_221739/13632062/ccs	PacBio_Cortex_Rep1	mm10_ERCC_SIRV	chr17	45573268	45567781	-	11	2511	47612	124328	ENSMUSG00000023944.14	ENSMUST00000024739.13	Hsp90ab1	Hsp90ab1-201	Known	Known	None	0.15000000596046448	None	None	None	None
m54284U_191213_120042/174391845/ccs	PacBio_Hippocampus_Rep2	mm10_ERCC_SIRV	chrX	163909140	163933366	+	5	1803	53763	139290	ENSMUSG00000031367.15	ENSMUST00000033734.13	Ap1s2	Ap1s2-201	Known	Known	None	0.0	None	None	None	None
m54284U_191213_120042/75303607/ccs	PacBio_Hippocampus_Rep2	mm10_ERCC_SIRV	chr5	76951727	76967503	+	9	2060	14383	37539	ENSMUSG00000029247.17	ENSMUST00000031160.15	Paics	Paics-201	Known	Known	None	0.20000000298023224	None	None	None	None
m54284U_191212_053548/72679624/ccs	PacBio_Hippocampus_Rep1	mm10_ERCC_SIRV	chr13	100124864	100137690	+	9	1210	39792	103175	ENSMUSG00000021645.16	ENSMUST00000022147.14	Smn1	Smn1-201	Known	Known	None	0.4000000059604645	None	None	None	None
m54284U_191212_053548/5637025/ccs	PacBio_Hippocampus_Rep1	mm10_ERCC_SIRV	chr15	83555716	83546798	-	4	1897	43947	113268	ENSMUSG00000048755.9	ENSMUST00000061882.9	Mcat	Mcat-201	Known	Known	None	0.05000000074505806	None	None	None	None
m54284U_191107_221739/25429773/ccs	PacBio_Cortex_Rep1	mm10_ERCC_SIRV	chr6	97148928	97110113	-	17	4648	18229	311419	ENSMUSG00000035245.12	ENCODEMT000311419	Eogt	ENCODEMT000311419	Known	ISM	Suffix	0.3499999940395355	None	None	None	None
m54284U_191109_043049/129435412/ccs	PacBio_Cortex_Rep2	mm10_ERCC_SIRV	chr3	108434257	108426630	-	8	1445	9309	309866	ENSMUSG00000068739.13	ENCODEMT000309866	Sars	ENCODEMT000309866	Known	ISM	Suffix	0.20000000298023224	None	None	None	None
m54284U_191109_043049/19859880/ccs	PacBio_Cortex_Rep2	mm10_ERCC_SIRV	chr7	46845844	46855623	+	8	1579	21451	56141	ENSMUSG00000063229.15	ENSMUST00000048209.15	Ldha	Ldha-202	Known	Known	None	0.10000000149011612	None	None	None	None
m54284U_191109_043049/105185700/ccs	PacBio_Cortex_Rep2	mm10_ERCC_SIRV	chr9	52048305	52088727	+	14	4188	27782	72628	ENSMUSG00000032050.17	ENSMUST00000000590.15	Rdx	Rdx-201	Known	Known	None	0.05000000074505806	None	None	None	None
m54284U_191107_221739/119604916/ccs	PacBio_Cortex_Rep1	mm10_ERCC_SIRV	chr19	60811636	60836231	+	9	2337	51212	311142	ENSMUSG00000024993.15	ENCODEMT000311142	Fam45a	ENCODEMT000311142	Known	NIC	None	0.44999998807907104	None	None	None	None
m54284U_191107_221739/29164973/ccs	PacBio_Cortex_Rep1	mm10_ERCC_SIRV	chr11	59450027	59407146	-	5	1912	33110	86794	ENSMUSG00000009894.15	ENSMUST00000010038.9	Snap47	Snap47-201	Known	Known	None	0.25	None	None	None	None
m54284U_191213_120042/177931734/ccs	PacBio_Hippocampus_Rep2	mm10_ERCC_SIRV	chrX	163909140	163933364	+	5	1798	53763	139290	ENSMUSG00000031367.15	ENSMUST00000033734.13	Ap1s2	Ap1s2-201	Known	Known	None	0.0	None	None	None	None
m54284U_191213_120042/90442312/ccs	PacBio_Hippocampus_Rep2	mm10_ERCC_SIRV	chr1	93635582	93621910	-	12	1950	1681	4192	ENSMUSG00000026277.14	ENSMUST00000027498.13	Stk25	Stk25-201	Known	Known	None	0.30000001192092896	None	None	None	None
m54284U_191107_221739/14483544/ccs	PacBio_Cortex_Rep1	mm10_ERCC_SIRV	chr17	45573266	45567781	-	11	2509	47612	124328	ENSMUSG00000023944.14	ENSMUST00000024739.13	Hsp90ab1	Hsp90ab1-201	Known	Known	None	0.15000000596046448	None	None	None	None
m54284U_191109_043049/123865884/ccs	PacBio_Cortex_Rep2	mm10_ERCC_SIRV	chr9	52048305	52088727	+	14	4188	27782	72628	ENSMUSG00000032050.17	ENSMUST00000000590.15	Rdx	Rdx-201	Known	Known	None	0.05000000074505806	None	None	None	None
m54284U_191213_120042/110234422/ccs	PacBio_Hippocampus_Rep2	mm10_ERCC_SIRV	chr13	100124864	100137690	+	9	1210	39792	103175	ENSMUSG00000021645.16	ENSMUST00000022147.14	Smn1	Smn1-201	Known	Known	None	0.4000000059604645	None	None	None	None
m54284U_191109_043049/19860007/ccs	PacBio_Cortex_Rep2	mm10_ERCC_SIRV	chr7	46845844	46855626	+	8	1582	21451	56141	ENSMUSG00000063229.15	ENSMUST00000048209.15	Ldha	Ldha-202	Known	Known	None	0.15000000596046448	None	None	None	None
m54284U_191107_221739/40766118/ccs	PacBio_Cortex_Rep1	mm10_ERCC_SIRV	chr6	97112725	97110025	-	2	2268	18229	311441	ENSMUSG00000035245.12	ENCODEMT000311441	Eogt	ENCODEMT000311441	Known	ISM	Suffix	0.3499999940395355	None	None	None	None
m54284U_191212_053548/9307281/ccs	PacBio_Hippocampus_Rep1	mm10_ERCC_SIRV	chr15	83555730	83546798	-	4	1911	43947	113268	ENSMUSG00000048755.9	ENSMUST00000061882.9	Mcat	Mcat-201	Known	Known	None	0.05000000074505806	None	None	None	None
m54284U_191213_120042/95617767/ccs	PacBio_Hippocampus_Rep2	mm10_ERCC_SIRV	chr5	76951727	76967501	+	9	2058	14383	37539	ENSMUSG00000029247.17	ENSMUST00000031160.15	Paics	Paics-201	Known	Known	None	0.25	None	None	None	None
m54284U_191109_043049/131138454/ccs	PacBio_Cortex_Rep2	mm10_ERCC_SIRV	chr3	108445163	108426586	-	11	1814	9309	24362	ENSMUSG00000068739.13	ENSMUST00000090553.11	Sars	Sars-201	Known	Known	None	0.20000000298023224	None	None	None	None
m54284U_191107_221739/123143691/ccs	PacBio_Cortex_Rep1	mm10_ERCC_SIRV	chr19	60811636	60836227	+	9	2333	51212	311142	ENSMUSG00000024993.15	ENCODEMT000311142	Fam45a	ENCODEMT000311142	Known	NIC	None	0.44999998807907104	None	None	None	None
m54284U_191107_221739/23265538/ccs	PacBio_Cortex_Rep1	mm10_ERCC_SIRV	chrX	163909141	163933362	+	5	1798	53763	139290	ENSMUSG00000031367.15	ENSMUST00000033734.13	Ap1s2	Ap1s2-201	Known	Known	None	0.05000000074505806	None	None	None	None
m54284U_191107_221739/29557435/ccs	PacBio_Cortex_Rep1	mm10_ERCC_SIRV	chr11	59449991	59407146	-	5	1876	33110	86794	ENSMUSG00000009894.15	ENSMUST00000010038.9	Snap47	Snap47-201	Known	Known	None	0.25	None	None	None	None
m54284U_191109_043049/130941013/ccs	PacBio_Cortex_Rep2	mm10_ERCC_SIRV	chr9	52048305	52088730	+	14	4191	27782	72628	ENSMUSG00000032050.17	ENSMUST00000000590.15	Rdx	Rdx-201	Known	Known	None	0.05000000074505806	None	None	None	None
m54284U_191213_120042/91488778/ccs	PacBio_Hippocampus_Rep2	mm10_ERCC_SIRV	chr1	93635635	93621910	-	12	2003	1681	4192	ENSMUSG00000026277.14	ENSMUST00000027498.13	Stk25	Stk25-201	Known	Known	None	0.30000001192092896	None	None	None	None
m54284U_191107_221739/14943272/ccs	PacBio_Cortex_Rep1	mm10_ERCC_SIRV	chr17	45573260	45567781	-	11	2503	47612	124328	ENSMUSG00000023944.14	ENSMUST00000024739.13	Hsp90ab1	Hsp90ab1-201	Known	Known	None	0.15000000596046448	None	None	None	None
m54284U_191107_221739/43254916/ccs	PacBio_Cortex_Rep1	mm10_ERCC_SIRV	chr6	97111476	97110031	-	1	1333	18229	311428	ENSMUSG00000035245.12	ENCODEMT000311428	Eogt	ENCODEMT000311428	Known	Genomic	None	0.3499999940395355	None	None	None	None
m54284U_191109_043049/19925158/ccs	PacBio_Cortex_Rep2	mm10_ERCC_SIRV	chr7	46845844	46855617	+	8	1573	21451	56141	ENSMUSG00000063229.15	ENSMUST00000048209.15	Ldha	Ldha-202	Known	Known	None	0.20000000298023224	None	None	None	None
m54284U_191107_221739/128975935/ccs	PacBio_Cortex_Rep1	mm10_ERCC_SIRV	chr19	60811636	60836228	+	9	2334	51212	311142	ENSMUSG00000024993.15	ENCODEMT000311142	Fam45a	ENCODEMT000311142	Known	NIC	None	0.5	None	None	None	None
m54284U_191212_053548/11076152/ccs	PacBio_Hippocampus_Rep1	mm10_ERCC_SIRV	chr15	83555723	83546798	-	3	1686	43947	113269	ENSMUSG00000048755.9	ENSMUST00000230851.1	Mcat	Mcat-206	Known	Known	None	0.05000000074505806	None	None	None	None
m54284U_191109_043049/137953593/ccs	PacBio_Cortex_Rep2	mm10_ERCC_SIRV	chr3	108445161	108426586	-	11	1812	9309	24362	ENSMUSG00000068739.13	ENSMUST00000090553.11	Sars	Sars-201	Known	Known	None	0.20000000298023224	None	None	None	None
m54284U_191107_221739/67373902/ccs	PacBio_Cortex_Rep1	mm10_ERCC_SIRV	chrX	163909141	163933364	+	5	1800	53763	139290	ENSMUSG00000031367.15	ENSMUST00000033734.13	Ap1s2	Ap1s2-201	Known	Known	None	0.0	None	None	None	None
m54284U_191107_221739/71631208/ccs	PacBio_Cortex_Rep1	mm10_ERCC_SIRV	chr13	100124861	100137698	+	10	1330	39792	311431	ENSMUSG00000021645.16	ENCODEMT000311431	Smn1	ENCODEMT000311431	Known	NIC	None	0.25	None	None	None	None
m54284U_191107_221739/30212131/ccs	PacBio_Cortex_Rep1	mm10_ERCC_SIRV	chr11	59450009	59407146	-	5	1894	33110	86794	ENSMUSG00000009894.15	ENSMUST00000010038.9	Snap47	Snap47-201	Known	Known	None	0.25	None	None	None	None
m54284U_191109_043049/169084976/ccs	PacBio_Cortex_Rep2	mm10_ERCC_SIRV	chr9	52048336	52073306	+	10	1186	27782	311095	ENSMUSG00000032050.17	ENCODEMT000311095	Rdx	ENCODEMT000311095	Known	ISM	Prefix	0.699999988079071	None	None	None	None
m54284U_191107_221739/74581581/ccs	PacBio_Cortex_Rep1	mm10_ERCC_SIRV	chr6	97148941	97110025	-	18	4182	18229	47749	ENSMUSG00000035245.12	ENSMUST00000054344.10	Eogt	Eogt-201	Known	Known	None	0.3499999940395355	None	None	None	None
m54284U_191213_120042/117507391/ccs	PacBio_Hippocampus_Rep2	mm10_ERCC_SIRV	chr5	76951727	76967501	+	9	2039	14383	37539	ENSMUSG00000029247.17	ENSMUST00000031160.15	Paics	Paics-201	Known	Known	None	0.25	None	None	None	None
m54284U_191213_120042/91818497/ccs	PacBio_Hippocampus_Rep2	mm10_ERCC_SIRV	chr1	93635605	93621910	-	12	1973	1681	4192	ENSMUSG00000026277.14	ENSMUST00000027498.13	Stk25	Stk25-201	Known	Known	None	0.30000001192092896	None	None	None	None
m54284U_191109_043049/19989035/ccs	PacBio_Cortex_Rep2	mm10_ERCC_SIRV	chr7	46845844	46855626	+	8	1582	21451	56141	ENSMUSG00000063229.15	ENSMUST00000048209.15	Ldha	Ldha-202	Known	Known	None	0.15000000596046448	None	None	None	None
m54284U_191107_221739/15993565/ccs	PacBio_Cortex_Rep1	mm10_ERCC_SIRV	chr17	45573268	45567781	-	11	2511	47612	124328	ENSMUSG00000023944.14	ENSMUST00000024739.13	Hsp90ab1	Hsp90ab1-201	Known	Known	None	0.15000000596046448	None	None	None	None
m54284U_191107_221739/151585674/ccs	PacBio_Cortex_Rep1	mm10_ERCC_SIRV	chr19	60811693	60836227	+	7	2135	51212	311139	ENSMUSG00000024993.15	ENCODEMT000311139	Fam45a	ENCODEMT000311139	Known	NIC	None	0.44999998807907104	None	None	None	None
m54284U_191107_221739/81986365/ccs	PacBio_Cortex_Rep1	mm10_ERCC_SIRV	chr6	97148962	97110025	-	18	4203	18229	47749	ENSMUSG00000035245.12	ENSMUST00000054344.10	Eogt	Eogt-201	Known	Known	None	0.3499999940395355	None	None	None	None
m54284U_191213_120042/98959584/ccs	PacBio_Hippocampus_Rep2	mm10_ERCC_SIRV	chr9	52048305	52088729	+	14	4190	27782	72628	ENSMUSG00000032050.17	ENSMUST00000000590.15	Rdx	Rdx-201	Known	Known	None	0.05000000074505806	None	None	None	None
m54284U_191109_043049/138479755/ccs	PacBio_Cortex_Rep2	mm10_ERCC_SIRV	chr3	108445181	108426785	-	10	2616	9309	309614	ENSMUSG00000068739.13	ENCODEMT000309614	Sars	ENCODEMT000309614	Known	NIC	None	0.20000000298023224	None	None	None	None
m54284U_191107_221739/82381499/ccs	PacBio_Cortex_Rep1	mm10_ERCC_SIRV	chrX	163909141	163933363	+	5	1799	53763	139290	ENSMUSG00000031367.15	ENSMUST00000033734.13	Ap1s2	Ap1s2-201	Known	Known	None	0.0	None	None	None	None
m54284U_191212_053548/12976644/ccs	PacBio_Hippocampus_Rep1	mm10_ERCC_SIRV	chr15	83555702	83546798	-	4	1883	43947	113268	ENSMUSG00000048755.9	ENSMUST00000061882.9	Mcat	Mcat-201	Known	Known	None	0.05000000074505806	None	None	None	None
m54284U_191109_043049/20187605/ccs	PacBio_Cortex_Rep2	mm10_ERCC_SIRV	chr7	46845844	46855626	+	8	1582	21451	56141	ENSMUSG00000063229.15	ENSMUST00000048209.15	Ldha	Ldha-202	Known	Known	None	0.15000000596046448	None	None	None	None
m54284U_191107_221739/85920321/ccs	PacBio_Cortex_Rep1	mm10_ERCC_SIRV	chr6	97148851	97110025	-	18	4092	18229	47749	ENSMUSG00000035245.12	ENSMUST00000054344.10	Eogt	Eogt-201	Known	Known	None	0.3499999940395355	None	None	None	None
m54284U_191109_043049/6292753/ccs	PacBio_Cortex_Rep2	mm10_ERCC_SIRV	chr19	60811636	60836232	+	9	2338	51212	311142	ENSMUSG00000024993.15	ENCODEMT000311142	Fam45a	ENCODEMT000311142	Known	NIC	None	0.44999998807907104	None	None	None	None
m54284U_191107_221739/19465141/ccs	PacBio_Cortex_Rep1	mm10_ERCC_SIRV	chr13	100124869	100137690	+	9	1205	39792	103175	ENSMUSG00000021645.16	ENSMUST00000022147.14	Smn1	Smn1-201	Known	Known	None	0.4000000059604645	None	None	None	None
m54284U_191213_120042/95816002/ccs	PacBio_Hippocampus_Rep2	mm10_ERCC_SIRV	chr1	93635755	93621910	-	12	2123	1681	4192	ENSMUSG00000026277.14	ENSMUST00000027498.13	Stk25	Stk25-201	Known	Known	None	0.30000001192092896	None	None	None	None
m54284U_191213_120042/125239657/ccs	PacBio_Hippocampus_Rep2	mm10_ERCC_SIRV	chr5	76951727	76967500	+	9	2057	14383	37539	ENSMUSG00000029247.17	ENSMUST00000031160.15	Paics	Paics-201	Known	Known	None	0.30000001192092896	None	None	None	None
m54284U_191107_221739/16057613/ccs	PacBio_Cortex_Rep1	mm10_ERCC_SIRV	chr17	45573270	45567781	-	11	2513	47612	124328	ENSMUSG00000023944.14	ENSMUST00000024739.13	Hsp90ab1	Hsp90ab1-201	Known	Known	None	0.15000000596046448	None	None	None	None
m54284U_191107_221739/57018018/ccs	PacBio_Cortex_Rep1	mm10_ERCC_SIRV	chr9	52048337	52073280	+	10	1159	27782	311095	ENSMUSG00000032050.17	ENCODEMT000311095	Rdx	ENCODEMT000311095	Known	ISM	Prefix	0.6499999761581421	None	None	None	None
m54284U_191107_221739/98962147/ccs	PacBio_Cortex_Rep1	mm10_ERCC_SIRV	chrX	163909141	163933364	+	5	1800	53763	139290	ENSMUSG00000031367.15	ENSMUST00000033734.13	Ap1s2	Ap1s2-201	Known	Known	None	0.0	None	None	None	None
m54284U_191109_043049/148966038/ccs	PacBio_Cortex_Rep2	mm10_ERCC_SIRV	chr3	108445199	108426586	-	11	1850	9309	24362	ENSMUSG00000068739.13	ENSMUST00000090553.11	Sars	Sars-201	Known	Known	None	0.20000000298023224	None	None	None	None
m54284U_191212_053548/27528009/ccs	PacBio_Hippocampus_Rep1	mm10_ERCC_SIRV	chr15	83555733	83546798	-	4	1914	43947	113268	ENSMUSG00000048755.9	ENSMUST00000061882.9	Mcat	Mcat-201	Known	Known	None	0.05000000074505806	None	None	None	None
m54284U_191107_221739/113967263/ccs	PacBio_Cortex_Rep1	mm10_ERCC_SIRV	chr6	97148862	97110025	-	18	4103	18229	47749	ENSMUSG00000035245.12	ENSMUST00000054344.10	Eogt	Eogt-201	Known	Known	None	0.3499999940395355	None	None	None	None
m54284U_191109_043049/20251487/ccs	PacBio_Cortex_Rep2	mm10_ERCC_SIRV	chr7	46845844	46855626	+	8	1582	21451	56141	ENSMUSG00000063229.15	ENSMUST00000048209.15	Ldha	Ldha-202	Known	Known	None	0.15000000596046448	None	None	None	None
m54284U_191107_221739/116394746/ccs	PacBio_Cortex_Rep1	mm10_ERCC_SIRV	chr9	52048277	52103684	+	16	2604	27782	311094	ENSMUSG00000032050.17	ENCODEMT000311094	Rdx	ENCODEMT000311094	Known	NNC	None	0.15000000596046448	None	None	None	None
m54284U_191109_043049/8979417/ccs	PacBio_Cortex_Rep2	mm10_ERCC_SIRV	chr19	60811600	60836225	+	8	2256	51212	134375	ENSMUSG00000024993.15	ENSMUST00000119633.7	Fam45a	Fam45a-202	Known	Known	None	0.5	None	None	None	None
m54284U_191213_120042/96732409/ccs	PacBio_Hippocampus_Rep2	mm10_ERCC_SIRV	chr1	93635628	93621910	-	12	1996	1681	4192	ENSMUSG00000026277.14	ENSMUST00000027498.13	Stk25	Stk25-201	Known	Known	None	0.30000001192092896	None	None	None	None
m54284U_191107_221739/16319859/ccs	PacBio_Cortex_Rep1	mm10_ERCC_SIRV	chr17	45573261	45567781	-	11	2504	47612	124328	ENSMUSG00000023944.14	ENSMUST00000024739.13	Hsp90ab1	Hsp90ab1-201	Known	Known	None	0.15000000596046448	None	None	None	None
m54284U_191107_221739/123404313/ccs	PacBio_Cortex_Rep1	mm10_ERCC_SIRV	chrX	163909141	163933365	+	5	1801	53763	139290	ENSMUSG00000031367.15	ENSMUST00000033734.13	Ap1s2	Ap1s2-201	Known	Known	None	0.0	None	None	None	None
m54284U_191212_053548/175637235/ccs	PacBio_Hippocampus_Rep1	mm10_ERCC_SIRV	chr13	100124870	100137690	+	9	1204	39792	103175	ENSMUSG00000021645.16	ENSMUST00000022147.14	Smn1	Smn1-201	Known	Known	None	0.4000000059604645	None	None	None	None
m54284U_191109_043049/171574774/ccs	PacBio_Cortex_Rep2	mm10_ERCC_SIRV	chr3	108445173	108426586	-	12	1896	9309	24363	ENSMUSG00000068739.13	ENSMUST00000102625.10	Sars	Sars-202	Known	Known	None	0.20000000298023224	None	None	None	None
m54284U_191107_221739/130550313/ccs	PacBio_Cortex_Rep1	mm10_ERCC_SIRV	chr6	97147968	97110029	-	16	3876	18229	311432	ENSMUSG00000035245.12	ENCODEMT000311432	Eogt	ENCODEMT000311432	Known	NIC	None	0.3499999940395355	None	None	None	None
m54284U_191212_053548/36177253/ccs	PacBio_Hippocampus_Rep1	mm10_ERCC_SIRV	chr15	83555702	83546798	-	3	1665	43947	113269	ENSMUSG00000048755.9	ENSMUST00000230851.1	Mcat	Mcat-206	Known	Known	None	0.05000000074505806	None	None	None	None
m54284U_191109_043049/24774376/ccs	PacBio_Cortex_Rep2	mm10_ERCC_SIRV	chr9	52048338	52073284	+	10	1162	27782	311095	ENSMUSG00000032050.17	ENCODEMT000311095	Rdx	ENCODEMT000311095	Known	ISM	Prefix	0.699999988079071	None	None	None	None
m54284U_191109_043049/20251622/ccs	PacBio_Cortex_Rep2	mm10_ERCC_SIRV	chr7	46845844	46855619	+	8	1575	21451	56141	ENSMUSG00000063229.15	ENSMUST00000048209.15	Ldha	Ldha-202	Known	Known	None	0.20000000298023224	None	None	None	None
m54284U_191213_120042/127730631/ccs	PacBio_Hippocampus_Rep2	mm10_ERCC_SIRV	chr5	76951727	76967503	+	9	2060	14383	37539	ENSMUSG00000029247.17	ENSMUST00000031160.15	Paics	Paics-201	Known	Known	None	0.20000000298023224	None	None	None	None
m54284U_191107_221739/132514131/ccs	PacBio_Cortex_Rep1	mm10_ERCC_SIRV	chr6	97148866	97110025	-	19	3994	18229	311442	ENSMUSG00000035245.12	ENCODEMT000311442	Eogt	ENCODEMT000311442	Known	NNC	None	0.3499999940395355	None	None	None	None
m54284U_191109_043049/18548438/ccs	PacBio_Cortex_Rep2	mm10_ERCC_SIRV	chr19	60811600	60836225	+	9	2316	51212	134378	ENSMUSG00000024993.15	ENSMUST00000025957.8	Fam45a	Fam45a-201	Known	Known	None	0.5	None	None	None	None
m54284U_191213_120042/100730995/ccs	PacBio_Hippocampus_Rep2	mm10_ERCC_SIRV	chr1	93635621	93621910	-	12	1989	1681	4192	ENSMUSG00000026277.14	ENSMUST00000027498.13	Stk25	Stk25-201	Known	Known	None	0.30000001192092896	None	None	None	None
m54284U_191109_043049/42535466/ccs	PacBio_Cortex_Rep2	mm10_ERCC_SIRV	chrX	163909141	163933359	+	5	1795	53763	139290	ENSMUSG00000031367.15	ENSMUST00000033734.13	Ap1s2	Ap1s2-201	Known	Known	None	0.15000000596046448	None	None	None	None
m54284U_191109_043049/90440586/ccs	PacBio_Cortex_Rep2	mm10_ERCC_SIRV	chr9	52048278	52103691	+	16	2610	27782	311094	ENSMUSG00000032050.17	ENCODEMT000311094	Rdx	ENCODEMT000311094	Known	NNC	None	0.10000000149011612	None	None	None	None
m54284U_191107_221739/17892269/ccs	PacBio_Cortex_Rep1	mm10_ERCC_SIRV	chr17	45573266	45567781	-	11	2509	47612	124328	ENSMUSG00000023944.14	ENSMUST00000024739.13	Hsp90ab1	Hsp90ab1-201	Known	Known	None	0.15000000596046448	None	None	None	None
m54284U_191109_043049/179831799/ccs	PacBio_Cortex_Rep2	mm10_ERCC_SIRV	chr3	108445161	108426586	-	11	1812	9309	24362	ENSMUSG00000068739.13	ENSMUST00000090553.11	Sars	Sars-201	Known	Known	None	0.20000000298023224	None	None	None	None
m54284U_191107_221739/78252799/ccs	PacBio_Cortex_Rep1	mm10_ERCC_SIRV	chr13	100124871	100137690	+	9	1203	39792	103175	ENSMUSG00000021645.16	ENSMUST00000022147.14	Smn1	Smn1-201	Known	Known	None	0.4000000059604645	None	None	None	None
m54284U_191109_043049/20908180/ccs	PacBio_Cortex_Rep2	mm10_ERCC_SIRV	chr7	46845844	46855626	+	8	1582	21451	56141	ENSMUSG00000063229.15	ENSMUST00000048209.15	Ldha	Ldha-202	Known	Known	None	0.15000000596046448	None	None	None	None
m54284U_191212_053548/37816862/ccs	PacBio_Hippocampus_Rep1	mm10_ERCC_SIRV	chr15	83555743	83546798	-	3	1706	43947	113269	ENSMUSG00000048755.9	ENSMUST00000230851.1	Mcat	Mcat-206	Known	Known	None	0.05000000074505806	None	None	None	None
m54284U_191107_221739/155123834/ccs	PacBio_Cortex_Rep1	mm10_ERCC_SIRV	chr6	97148625	97110025	-	18	4326	18229	311443	ENSMUSG00000035245.12	ENCODEMT000311443	Eogt	ENCODEMT000311443	Known	ISM	Suffix	0.3499999940395355	None	None	None	None
m54284U_191109_043049/29362986/ccs	PacBio_Cortex_Rep2	mm10_ERCC_SIRV	chr19	60811629	60836225	+	8	2236	51212	311145	ENSMUSG00000024993.15	ENCODEMT000311145	Fam45a	ENCODEMT000311145	Known	NIC	None	0.5	None	None	None	None
m54284U_191213_120042/100731741/ccs	PacBio_Hippocampus_Rep2	mm10_ERCC_SIRV	chr1	93635755	93621910	-	12	2123	1681	4192	ENSMUSG00000026277.14	ENSMUST00000027498.13	Stk25	Stk25-201	Known	Known	None	0.30000001192092896	None	None	None	None
m54284U_191109_043049/45550023/ccs	PacBio_Cortex_Rep2	mm10_ERCC_SIRV	chrX	163909141	163933359	+	5	1795	53763	139290	ENSMUSG00000031367.15	ENSMUST00000033734.13	Ap1s2	Ap1s2-201	Known	Known	None	0.15000000596046448	None	None	None	None
m54284U_191213_120042/153028777/ccs	PacBio_Hippocampus_Rep2	mm10_ERCC_SIRV	chr5	76951727	76967501	+	9	2058	14383	37539	ENSMUSG00000029247.17	ENSMUST00000031160.15	Paics	Paics-201	Known	Known	None	0.25	None	None	None	None
m54284U_191109_043049/170198659/ccs	PacBio_Cortex_Rep2	mm10_ERCC_SIRV	chr9	52048338	52073308	+	10	1186	27782	311095	ENSMUSG00000032050.17	ENCODEMT000311095	Rdx	ENCODEMT000311095	Known	ISM	Prefix	0.699999988079071	None	None	None	None
m54284U_191107_221739/18153687/ccs	PacBio_Cortex_Rep1	mm10_ERCC_SIRV	chr17	45573266	45567781	-	11	2509	47612	124328	ENSMUSG00000023944.14	ENSMUST00000024739.13	Hsp90ab1	Hsp90ab1-201	Known	Known	None	0.15000000596046448	None	None	None	None
m54284U_191212_053548/7669115/ccs	PacBio_Hippocampus_Rep1	mm10_ERCC_SIRV	chr3	108445161	108426586	-	11	1812	9309	24362	ENSMUSG00000068739.13	ENSMUST00000090553.11	Sars	Sars-201	Known	Known	None	0.20000000298023224	None	None	None	None
m54284U_191109_043049/21496600/ccs	PacBio_Cortex_Rep2	mm10_ERCC_SIRV	chr7	46845844	46855625	+	8	1562	21451	56141	ENSMUSG00000063229.15	ENSMUST00000048209.15	Ldha	Ldha-202	Known	Known	None	0.10000000149011612	None	None	None	None
m54284U_191212_053548/38536298/ccs	PacBio_Hippocampus_Rep1	mm10_ERCC_SIRV	chr15	83555744	83546798	-	4	1925	43947	113268	ENSMUSG00000048755.9	ENSMUST00000061882.9	Mcat	Mcat-201	Known	Known	None	0.05000000074505806	None	None	None	None
m54284U_191109_043049/35128386/ccs	PacBio_Cortex_Rep2	mm10_ERCC_SIRV	chr19	60811600	60836227	+	8	2258	51212	134375	ENSMUSG00000024993.15	ENSMUST00000119633.7	Fam45a	Fam45a-202	Known	Known	None	0.44999998807907104	None	None	None	None
m54284U_191109_043049/28837497/ccs	PacBio_Cortex_Rep2	mm10_ERCC_SIRV	chr6	97148849	97110025	-	18	4090	18229	47749	ENSMUSG00000035245.12	ENSMUST00000054344.10	Eogt	Eogt-201	Known	Known	None	0.3499999940395355	None	None	None	None
m54284U_191213_120042/127076166/ccs	PacBio_Hippocampus_Rep2	mm10_ERCC_SIRV	chr9	52048307	52088728	+	14	4187	27782	72628	ENSMUSG00000032050.17	ENSMUST00000000590.15	Rdx	Rdx-201	Known	Known	None	0.05000000074505806	None	None	None	None
m54284U_191109_043049/46334469/ccs	PacBio_Cortex_Rep2	mm10_ERCC_SIRV	chrX	163909141	163933365	+	5	1801	53763	139290	ENSMUSG00000031367.15	ENSMUST00000033734.13	Ap1s2	Ap1s2-201	Known	Known	None	0.0	None	None	None	None
m54284U_191212_053548/102893558/ccs	PacBio_Hippocampus_Rep1	mm10_ERCC_SIRV	chr13	100124867	100129351	+	4	2440	39792	311434	ENSMUSG00000021645.16	ENCODEMT000311434	Smn1	ENCODEMT000311434	Known	NIC	None	0.8500000238418579	None	None	None	None
m54284U_191213_120042/100926993/ccs	PacBio_Hippocampus_Rep2	mm10_ERCC_SIRV	chr1	93635737	93621910	-	12	2091	1681	4192	ENSMUSG00000026277.14	ENSMUST00000027498.13	Stk25	Stk25-201	Known	Known	None	0.30000001192092896	None	None	None	None
m54284U_191109_043049/21626984/ccs	PacBio_Cortex_Rep2	mm10_ERCC_SIRV	chr7	46845844	46855626	+	8	1582	21451	56141	ENSMUSG00000063229.15	ENSMUST00000048209.15	Ldha	Ldha-202	Known	Known	None	0.15000000596046448	None	None	None	None
m54284U_191107_221739/18155628/ccs	PacBio_Cortex_Rep1	mm10_ERCC_SIRV	chr17	45573270	45567781	-	11	2513	47612	124328	ENSMUSG00000023944.14	ENSMUST00000024739.13	Hsp90ab1	Hsp90ab1-201	Known	Known	None	0.15000000596046448	None	None	None	None
m54284U_191212_053548/10486143/ccs	PacBio_Hippocampus_Rep1	mm10_ERCC_SIRV	chr3	108445197	108426586	-	11	1848	9309	24362	ENSMUSG00000068739.13	ENSMUST00000090553.11	Sars	Sars-201	Known	Known	None	0.20000000298023224	None	None	None	None
m54284U_191107_221739/71632153/ccs	PacBio_Cortex_Rep1	mm10_ERCC_SIRV	chr9	52048308	52088729	+	14	4187	27782	72628	ENSMUSG00000032050.17	ENSMUST00000000590.15	Rdx	Rdx-201	Known	Known	None	0.05000000074505806	None	None	None	None
m54284U_191213_120042/153094698/ccs	PacBio_Hippocampus_Rep2	mm10_ERCC_SIRV	chr5	76951727	76967319	+	9	1876	14383	37539	ENSMUSG00000029247.17	ENSMUST00000031160.15	Paics	Paics-201	Known	Known	None	0.15000000596046448	None	None	None	None
m54284U_191212_053548/71894568/ccs	PacBio_Hippocampus_Rep1	mm10_ERCC_SIRV	chr15	83555720	83546798	-	4	1901	43947	113268	ENSMUSG00000048755.9	ENSMUST00000061882.9	Mcat	Mcat-201	Known	Known	None	0.05000000074505806	None	None	None	None
m54284U_191109_043049/108331602/ccs	PacBio_Cortex_Rep2	mm10_ERCC_SIRV	chr19	60811600	60836227	+	9	2318	51212	134378	ENSMUSG00000024993.15	ENSMUST00000025957.8	Fam45a	Fam45a-201	Known	Known	None	0.44999998807907104	None	None	None	None
m54284U_191109_043049/32573541/ccs	PacBio_Cortex_Rep2	mm10_ERCC_SIRV	chr6	97148940	97110025	-	18	4181	18229	47749	ENSMUSG00000035245.12	ENSMUST00000054344.10	Eogt	Eogt-201	Known	Known	None	0.3499999940395355	None	None	None	None
m54284U_191109_043049/90441268/ccs	PacBio_Cortex_Rep2	mm10_ERCC_SIRV	chrX	163909141	163933364	+	5	1800	53763	139290	ENSMUSG00000031367.15	ENSMUST00000033734.13	Ap1s2	Ap1s2-201	Known	Known	None	0.0	None	None	None	None
m54284U_191213_120042/102566153/ccs	PacBio_Hippocampus_Rep2	mm10_ERCC_SIRV	chr1	93635621	93621910	-	12	1989	1681	4192	ENSMUSG00000026277.14	ENSMUST00000027498.13	Stk25	Stk25-201	Known	Known	None	0.30000001192092896	None	None	None	None
m54284U_191109_043049/21628765/ccs	PacBio_Cortex_Rep2	mm10_ERCC_SIRV	chr7	46845844	46855619	+	8	1575	21451	56141	ENSMUSG00000063229.15	ENSMUST00000048209.15	Ldha	Ldha-202	Known	Known	None	0.20000000298023224	None	None	None	None
m54284U_191107_221739/127467773/ccs	PacBio_Cortex_Rep1	mm10_ERCC_SIRV	chr9	52048339	52073280	+	10	1157	27782	311095	ENSMUSG00000032050.17	ENCODEMT000311095	Rdx	ENCODEMT000311095	Known	ISM	Prefix	0.6499999761581421	None	None	None	None
m54284U_191212_053548/17302267/ccs	PacBio_Hippocampus_Rep1	mm10_ERCC_SIRV	chr3	108445152	108426586	-	12	1875	9309	24363	ENSMUSG00000068739.13	ENSMUST00000102625.10	Sars	Sars-202	Known	Known	None	0.20000000298023224	None	None	None	None
m54284U_191107_221739/18221216/ccs	PacBio_Cortex_Rep1	mm10_ERCC_SIRV	chr17	45573268	45567781	-	11	2511	47612	124328	ENSMUSG00000023944.14	ENSMUST00000024739.13	Hsp90ab1	Hsp90ab1-201	Known	Known	None	0.15000000596046448	None	None	None	None
m54284U_191109_043049/39126465/ccs	PacBio_Cortex_Rep2	mm10_ERCC_SIRV	chr6	97149024	97110025	-	18	4265	18229	47749	ENSMUSG00000035245.12	ENSMUST00000054344.10	Eogt	Eogt-201	Known	Known	None	0.3499999940395355	None	None	None	None
m54284U_191109_043049/118360284/ccs	PacBio_Cortex_Rep2	mm10_ERCC_SIRV	chr19	60811600	60836223	+	9	2314	51212	134378	ENSMUSG00000024993.15	ENSMUST00000025957.8	Fam45a	Fam45a-201	Known	Known	None	0.5	None	None	None	None
m54284U_191212_053548/73400851/ccs	PacBio_Hippocampus_Rep1	mm10_ERCC_SIRV	chr15	83555696	83546798	-	4	1877	43947	113268	ENSMUSG00000048755.9	ENSMUST00000061882.9	Mcat	Mcat-201	Known	Known	None	0.05000000074505806	None	None	None	None
m54284U_191109_043049/104597263/ccs	PacBio_Cortex_Rep2	mm10_ERCC_SIRV	chrX	163909141	163933359	+	5	1795	53763	139290	ENSMUSG00000031367.15	ENSMUST00000033734.13	Ap1s2	Ap1s2-201	Known	Known	None	0.15000000596046448	None	None	None	None
m54284U_191212_053548/34867882/ccs	PacBio_Hippocampus_Rep1	mm10_ERCC_SIRV	chr3	108445146	108426586	-	12	1855	9309	311444	ENSMUSG00000068739.13	ENCODEMT000311444	Sars	ENCODEMT000311444	Known	NNC	None	0.20000000298023224	None	None	None	None
m54284U_191213_120042/60819511/ccs	PacBio_Hippocampus_Rep2	mm10_ERCC_SIRV	chr13	100124871	100129353	+	3	4063	39792	311445	ENSMUSG00000021645.16	ENCODEMT000311445	Smn1	ENCODEMT000311445	Known	ISM	Suffix	0.8999999761581421	None	None	None	None
m54284U_191213_120042/155977497/ccs	PacBio_Hippocampus_Rep2	mm10_ERCC_SIRV	chr5	76951720	76967391	+	9	1940	14383	309988	ENSMUSG00000029247.17	ENCODEMT000309988	Paics	ENCODEMT000309988	Known	NNC	None	0.550000011920929	None	None	None	None
m54284U_191109_043049/31393615/ccs	PacBio_Cortex_Rep2	mm10_ERCC_SIRV	chr9	52048308	52088726	+	14	4184	27782	72628	ENSMUSG00000032050.17	ENSMUST00000000590.15	Rdx	Rdx-201	Known	Known	None	0.05000000074505806	None	None	None	None
m54284U_191213_120042/102762492/ccs	PacBio_Hippocampus_Rep2	mm10_ERCC_SIRV	chr1	93635622	93621910	-	12	1990	1681	4192	ENSMUSG00000026277.14	ENSMUST00000027498.13	Stk25	Stk25-201	Known	Known	None	0.30000001192092896	None	None	None	None
m54284U_191109_043049/21890762/ccs	PacBio_Cortex_Rep2	mm10_ERCC_SIRV	chr7	46845844	46855624	+	8	1580	21451	56141	ENSMUSG00000063229.15	ENSMUST00000048209.15	Ldha	Ldha-202	Known	Known	None	0.10000000149011612	None	None	None	None
m54284U_191213_120042/161154318/ccs	PacBio_Hippocampus_Rep2	mm10_ERCC_SIRV	chr13	100124871	100137688	+	10	1309	39792	311446	ENSMUSG00000021645.16	ENCODEMT000311446	Smn1	ENCODEMT000311446	Known	NNC	None	0.3499999940395355	None	None	None	None
m54284U_191109_043049/45547883/ccs	PacBio_Cortex_Rep2	mm10_ERCC_SIRV	chr6	97148849	97110026	-	19	3919	18229	311437	ENSMUSG00000035245.12	ENCODEMT000311437	Eogt	ENCODEMT000311437	Known	NIC	None	0.3499999940395355	None	None	None	None
m54284U_191107_221739/18678619/ccs	PacBio_Cortex_Rep1	mm10_ERCC_SIRV	chr17	45573268	45567781	-	11	2511	47612	124328	ENSMUSG00000023944.14	ENSMUST00000024739.13	Hsp90ab1	Hsp90ab1-201	Known	Known	None	0.15000000596046448	None	None	None	None
m54284U_191109_043049/123472051/ccs	PacBio_Cortex_Rep2	mm10_ERCC_SIRV	chr19	60811600	60836227	+	9	2318	51212	134378	ENSMUSG00000024993.15	ENSMUST00000025957.8	Fam45a	Fam45a-201	Known	Known	None	0.44999998807907104	None	None	None	None
m54284U_191109_043049/114819703/ccs	PacBio_Cortex_Rep2	mm10_ERCC_SIRV	chrX	163909170	163933355	+	6	1890	53763	311282	ENSMUSG00000031367.15	ENCODEMT000311282	Ap1s2	ENCODEMT000311282	Known	NIC	None	0.15000000596046448	None	None	None	None
m54284U_191212_053548/84215110/ccs	PacBio_Hippocampus_Rep1	mm10_ERCC_SIRV	chr15	83555703	83546798	-	4	1884	43947	113268	ENSMUSG00000048755.9	ENSMUST00000061882.9	Mcat	Mcat-201	Known	Known	None	0.05000000074505806	None	None	None	None
m54284U_191109_043049/22022780/ccs	PacBio_Cortex_Rep2	mm10_ERCC_SIRV	chr7	46845844	46855626	+	8	1582	21451	56141	ENSMUSG00000063229.15	ENSMUST00000048209.15	Ldha	Ldha-202	Known	Known	None	0.15000000596046448	None	None	None	None
m54284U_191213_120042/106236373/ccs	PacBio_Hippocampus_Rep2	mm10_ERCC_SIRV	chr1	93635635	93621910	-	12	2003	1681	4192	ENSMUSG00000026277.14	ENSMUST00000027498.13	Stk25	Stk25-201	Known	Known	None	0.30000001192092896	None	None	None	None
m54284U_191109_043049/83493581/ccs	PacBio_Cortex_Rep2	mm10_ERCC_SIRV	chr9	52048324	52082257	+	11	2514	27782	311121	ENSMUSG00000032050.17	ENCODEMT000311121	Rdx	ENCODEMT000311121	Known	ISM	Prefix	0.30000001192092896	None	None	None	None
m54284U_191212_053548/57672733/ccs	PacBio_Hippocampus_Rep1	mm10_ERCC_SIRV	chr3	108445219	108426586	-	11	1870	9309	24362	ENSMUSG00000068739.13	ENSMUST00000090553.11	Sars	Sars-201	Known	Known	None	0.20000000298023224	None	None	None	None
m54284U_191107_221739/30541227/ccs	PacBio_Cortex_Rep1	mm10_ERCC_SIRV	chr11	59450020	59407146	-	5	1902	33110	305541	ENSMUSG00000009894.15	ENCODEMT000305541	Snap47	ENCODEMT000305541	Known	NIC	None	0.25	None	None	None	None
m54284U_191109_043049/55706675/ccs	PacBio_Cortex_Rep2	mm10_ERCC_SIRV	chr6	97148886	97110025	-	18	4127	18229	47749	ENSMUSG00000035245.12	ENSMUST00000054344.10	Eogt	Eogt-201	Known	Known	None	0.3499999940395355	None	None	None	None
m54284U_191213_120042/159973965/ccs	PacBio_Hippocampus_Rep2	mm10_ERCC_SIRV	chr5	76951727	76967504	+	9	2061	14383	37539	ENSMUSG00000029247.17	ENSMUST00000031160.15	Paics	Paics-201	Known	Known	None	0.15000000596046448	None	None	None	None
m54284U_191109_043049/137365735/ccs	PacBio_Cortex_Rep2	mm10_ERCC_SIRV	chrX	163909141	163933362	+	5	1798	53763	139290	ENSMUSG00000031367.15	ENSMUST00000033734.13	Ap1s2	Ap1s2-201	Known	Known	None	0.05000000074505806	None	None	None	None
m54284U_191109_043049/81986446/ccs	PacBio_Cortex_Rep2	mm10_ERCC_SIRV	chr6	97148821	97110025	-	19	4070	18229	311447	ENSMUSG00000035245.12	ENCODEMT000311447	Eogt	ENCODEMT000311447	Known	NNC	None	0.3499999940395355	None	None	None	None
m54284U_191109_043049/126618351/ccs	PacBio_Cortex_Rep2	mm10_ERCC_SIRV	chr19	60811600	60836227	+	8	2258	51212	134375	ENSMUSG00000024993.15	ENSMUST00000119633.7	Fam45a	Fam45a-202	Known	Known	None	0.44999998807907104	None	None	None	None
m54284U_191107_221739/19270189/ccs	PacBio_Cortex_Rep1	mm10_ERCC_SIRV	chr17	45573261	45567781	-	11	2504	47612	124328	ENSMUSG00000023944.14	ENSMUST00000024739.13	Hsp90ab1	Hsp90ab1-201	Known	Known	None	0.15000000596046448	None	None	None	None
m54284U_191109_043049/22086037/ccs	PacBio_Cortex_Rep2	mm10_ERCC_SIRV	chr7	46845844	46855626	+	8	1582	21451	56141	ENSMUSG00000063229.15	ENSMUST00000048209.15	Ldha	Ldha-202	Known	Known	None	0.15000000596046448	None	None	None	None
m54284U_191212_053548/85658162/ccs	PacBio_Hippocampus_Rep1	mm10_ERCC_SIRV	chr15	83555696	83546798	-	4	1877	43947	113268	ENSMUSG00000048755.9	ENSMUST00000061882.9	Mcat	Mcat-201	Known	Known	None	0.05000000074505806	None	None	None	None
m54284U_191212_053548/33293812/ccs	PacBio_Hippocampus_Rep1	mm10_ERCC_SIRV	chr9	52048326	52088723	+	13	4034	27782	311109	ENSMUSG00000032050.17	ENCODEMT000311109	Rdx	ENCODEMT000311109	Known	NIC	None	0.10000000149011612	None	None	None	None
m54284U_191213_120042/107414424/ccs	PacBio_Hippocampus_Rep2	mm10_ERCC_SIRV	chr1	93635640	93621910	-	12	2008	1681	4192	ENSMUSG00000026277.14	ENSMUST00000027498.13	Stk25	Stk25-201	Known	Known	None	0.30000001192092896	None	None	None	None
m54284U_191107_221739/75762378/ccs	PacBio_Cortex_Rep1	mm10_ERCC_SIRV	chr13	100124872	100137688	+	9	1200	39792	103175	ENSMUSG00000021645.16	ENSMUST00000022147.14	Smn1	Smn1-201	Known	Known	None	0.3499999940395355	None	None	None	None
m54284U_191212_053548/59312297/ccs	PacBio_Hippocampus_Rep1	mm10_ERCC_SIRV	chr3	108445199	108426586	-	11	1850	9309	24362	ENSMUSG00000068739.13	ENSMUST00000090553.11	Sars	Sars-201	Known	Known	None	0.20000000298023224	None	None	None	None
m54284U_191109_043049/138477599/ccs	PacBio_Cortex_Rep2	mm10_ERCC_SIRV	chrX	163909141	163933364	+	5	1800	53763	139290	ENSMUSG00000031367.15	ENSMUST00000033734.13	Ap1s2	Ap1s2-201	Known	Known	None	0.0	None	None	None	None
m54284U_191109_043049/89456949/ccs	PacBio_Cortex_Rep2	mm10_ERCC_SIRV	chr6	97147618	97110113	-	17	3776	18229	311420	ENSMUSG00000035245.12	ENCODEMT000311420	Eogt	ENCODEMT000311420	Known	NIC	None	0.3499999940395355	None	None	None	None
m54284U_191109_043049/22218342/ccs	PacBio_Cortex_Rep2	mm10_ERCC_SIRV	chr7	46845844	46855619	+	8	1575	21451	56141	ENSMUSG00000063229.15	ENSMUST00000048209.15	Ldha	Ldha-202	Known	Known	None	0.20000000298023224	None	None	None	None
m54284U_191212_053548/60557709/ccs	PacBio_Hippocampus_Rep1	mm10_ERCC_SIRV	chr9	52048279	52103695	+	16	2613	27782	311094	ENSMUSG00000032050.17	ENCODEMT000311094	Rdx	ENCODEMT000311094	Known	NNC	None	0.10000000149011612	None	None	None	None
m54284U_191213_120042/109841145/ccs	PacBio_Hippocampus_Rep2	mm10_ERCC_SIRV	chr1	93635670	93621910	-	12	2038	1681	4192	ENSMUSG00000026277.14	ENSMUST00000027498.13	Stk25	Stk25-201	Known	Known	None	0.30000001192092896	None	None	None	None
m54284U_191109_043049/127599055/ccs	PacBio_Cortex_Rep2	mm10_ERCC_SIRV	chr19	60811600	60836222	+	8	2253	51212	134375	ENSMUSG00000024993.15	ENSMUST00000119633.7	Fam45a	Fam45a-202	Known	Known	None	0.44999998807907104	None	None	None	None
m54284U_191213_120042/163906517/ccs	PacBio_Hippocampus_Rep2	mm10_ERCC_SIRV	chr5	76951727	76967500	+	9	2057	14383	37539	ENSMUSG00000029247.17	ENSMUST00000031160.15	Paics	Paics-201	Known	Known	None	0.30000001192092896	None	None	None	None
m54284U_191107_221739/19858170/ccs	PacBio_Cortex_Rep1	mm10_ERCC_SIRV	chr17	45573268	45567781	-	11	2511	47612	124328	ENSMUSG00000023944.14	ENSMUST00000024739.13	Hsp90ab1	Hsp90ab1-201	Known	Known	None	0.15000000596046448	None	None	None	None
m54284U_191212_053548/89917747/ccs	PacBio_Hippocampus_Rep1	mm10_ERCC_SIRV	chr15	83555703	83546798	-	4	1884	43947	113268	ENSMUSG00000048755.9	ENSMUST00000061882.9	Mcat	Mcat-201	Known	Known	None	0.05000000074505806	None	None	None	None
m54284U_191212_053548/78316565/ccs	PacBio_Hippocampus_Rep1	mm10_ERCC_SIRV	chr3	108445190	108426586	-	12	1913	9309	24363	ENSMUSG00000068739.13	ENSMUST00000102625.10	Sars	Sars-202	Known	Known	None	0.20000000298023224	None	None	None	None
m54284U_191107_221739/122421919/ccs	PacBio_Cortex_Rep1	mm10_ERCC_SIRV	chr13	100124872	100137687	+	9	1199	39792	103175	ENSMUSG00000021645.16	ENSMUST00000022147.14	Smn1	Smn1-201	Known	Known	None	0.30000001192092896	None	None	None	None
m54284U_191109_043049/142542448/ccs	PacBio_Cortex_Rep2	mm10_ERCC_SIRV	chrX	163909141	163933364	+	5	1800	53763	139290	ENSMUSG00000031367.15	ENSMUST00000033734.13	Ap1s2	Ap1s2-201	Known	Known	None	0.0	None	None	None	None
m54284U_191109_043049/91424760/ccs	PacBio_Cortex_Rep2	mm10_ERCC_SIRV	chr6	97148866	97110025	-	18	4107	18229	47749	ENSMUSG00000035245.12	ENSMUST00000054344.10	Eogt	Eogt-201	Known	Known	None	0.3499999940395355	None	None	None	None
m54284U_191107_221739/46138990/ccs	PacBio_Cortex_Rep1	mm10_ERCC_SIRV	chr9	52048280	52103689	+	16	2606	27782	311094	ENSMUSG00000032050.17	ENCODEMT000311094	Rdx	ENCODEMT000311094	Known	NNC	None	0.15000000596046448	None	None	None	None
m54284U_191109_043049/22219287/ccs	PacBio_Cortex_Rep2	mm10_ERCC_SIRV	chr7	46845844	46855626	+	8	1582	21451	56141	ENSMUSG00000063229.15	ENSMUST00000048209.15	Ldha	Ldha-202	Known	Known	None	0.15000000596046448	None	None	None	None
m54284U_191109_043049/96536874/ccs	PacBio_Cortex_Rep2	mm10_ERCC_SIRV	chr6	97147766	97110025	-	16	3851	18229	311448	ENSMUSG00000035245.12	ENCODEMT000311448	Eogt	ENCODEMT000311448	Known	NIC	None	0.3499999940395355	None	None	None	None
m54284U_191213_120042/113706677/ccs	PacBio_Hippocampus_Rep2	mm10_ERCC_SIRV	chr1	93635671	93621910	-	12	2039	1681	4192	ENSMUSG00000026277.14	ENSMUST00000027498.13	Stk25	Stk25-201	Known	Known	None	0.30000001192092896	None	None	None	None
m54284U_191109_043049/133300853/ccs	PacBio_Cortex_Rep2	mm10_ERCC_SIRV	chr19	60811600	60836220	+	8	2251	51212	134375	ENSMUSG00000024993.15	ENSMUST00000119633.7	Fam45a	Fam45a-202	Known	Known	None	0.5	None	None	None	None
m54284U_191213_120042/161219999/ccs	PacBio_Hippocampus_Rep2	mm10_ERCC_SIRV	chr9	52048309	52088732	+	14	4189	27782	72628	ENSMUSG00000032050.17	ENSMUST00000000590.15	Rdx	Rdx-201	Known	Known	None	0.05000000074505806	None	None	None	None
m54284U_191212_053548/87033490/ccs	PacBio_Hippocampus_Rep1	mm10_ERCC_SIRV	chr3	108445161	108426586	-	12	1884	9309	24363	ENSMUSG00000068739.13	ENSMUST00000102625.10	Sars	Sars-202	Known	Known	None	0.20000000298023224	None	None	None	None
m54284U_191109_043049/144247323/ccs	PacBio_Cortex_Rep2	mm10_ERCC_SIRV	chrX	163909141	163933359	+	5	1795	53763	139290	ENSMUSG00000031367.15	ENSMUST00000033734.13	Ap1s2	Ap1s2-201	Known	Known	None	0.15000000596046448	None	None	None	None
m54284U_191107_221739/20054280/ccs	PacBio_Cortex_Rep1	mm10_ERCC_SIRV	chr17	45573266	45567781	-	11	2509	47612	124328	ENSMUSG00000023944.14	ENSMUST00000024739.13	Hsp90ab1	Hsp90ab1-201	Known	Known	None	0.15000000596046448	None	None	None	None
m54284U_191213_120042/169412855/ccs	PacBio_Hippocampus_Rep2	mm10_ERCC_SIRV	chr5	76951727	76967497	+	9	2054	14383	37539	ENSMUSG00000029247.17	ENSMUST00000031160.15	Paics	Paics-201	Known	Known	None	0.3499999940395355	None	None	None	None
m54284U_191109_043049/22284567/ccs	PacBio_Cortex_Rep2	mm10_ERCC_SIRV	chr7	46845844	46855626	+	8	1582	21451	56141	ENSMUSG00000063229.15	ENSMUST00000048209.15	Ldha	Ldha-202	Known	Known	None	0.15000000596046448	None	None	None	None
m54284U_191109_043049/121964806/ccs	PacBio_Cortex_Rep2	mm10_ERCC_SIRV	chr6	97148855	97110113	-	17	4575	18229	311419	ENSMUSG00000035245.12	ENCODEMT000311419	Eogt	ENCODEMT000311419	Known	ISM	Suffix	0.3499999940395355	None	None	None	None
m54284U_191212_053548/93784448/ccs	PacBio_Hippocampus_Rep1	mm10_ERCC_SIRV	chr15	83555696	83546798	-	4	1877	43947	113268	ENSMUSG00000048755.9	ENSMUST00000061882.9	Mcat	Mcat-201	Known	Known	None	0.05000000074505806	None	None	None	None
m54284U_191213_120042/114886229/ccs	PacBio_Hippocampus_Rep2	mm10_ERCC_SIRV	chr1	93635619	93621910	-	12	1987	1681	4192	ENSMUSG00000026277.14	ENSMUST00000027498.13	Stk25	Stk25-201	Known	Known	None	0.30000001192092896	None	None	None	None
m54284U_191212_053548/93520450/ccs	PacBio_Hippocampus_Rep1	mm10_ERCC_SIRV	chr13	100124872	100137689	+	9	1201	39792	103175	ENSMUSG00000021645.16	ENSMUST00000022147.14	Smn1	Smn1-201	Known	Known	None	0.3499999940395355	None	None	None	None
m54284U_191109_043049/44631806/ccs	PacBio_Cortex_Rep2	mm10_ERCC_SIRV	chr9	52048310	52088732	+	14	4188	27782	72628	ENSMUSG00000032050.17	ENSMUST00000000590.15	Rdx	Rdx-201	Known	Known	None	0.05000000074505806	None	None	None	None
m54284U_191109_043049/153617985/ccs	PacBio_Cortex_Rep2	mm10_ERCC_SIRV	chr19	60811636	60836232	+	9	2338	51212	311142	ENSMUSG00000024993.15	ENCODEMT000311142	Fam45a	ENCODEMT000311142	Known	NIC	None	0.44999998807907104	None	None	None	None
m54284U_191212_053548/117704975/ccs	PacBio_Hippocampus_Rep1	mm10_ERCC_SIRV	chrX	163909141	163929542	+	5	3193	53763	139291	ENSMUSG00000031367.15	ENSMUST00000112294.8	Ap1s2	Ap1s2-203	Known	Known	None	0.20000000298023224	None	None	None	None
m54284U_191109_043049/133761297/ccs	PacBio_Cortex_Rep2	mm10_ERCC_SIRV	chr6	97148890	97110025	-	18	4131	18229	47749	ENSMUSG00000035245.12	ENSMUST00000054344.10	Eogt	Eogt-201	Known	Known	None	0.3499999940395355	None	None	None	None
m54284U_191212_053548/104401314/ccs	PacBio_Hippocampus_Rep1	mm10_ERCC_SIRV	chr3	108445263	108426586	-	11	1914	9309	24362	ENSMUSG00000068739.13	ENSMUST00000090553.11	Sars	Sars-201	Known	Known	None	0.20000000298023224	None	None	None	None
m54284U_191109_043049/22742551/ccs	PacBio_Cortex_Rep2	mm10_ERCC_SIRV	chr7	46845844	46855606	+	8	1562	21451	56141	ENSMUSG00000063229.15	ENSMUST00000048209.15	Ldha	Ldha-202	Known	Known	None	0.5	None	None	None	None
m54284U_191213_120042/115411089/ccs	PacBio_Hippocampus_Rep2	mm10_ERCC_SIRV	chr1	93635665	93621910	-	12	2033	1681	4192	ENSMUSG00000026277.14	ENSMUST00000027498.13	Stk25	Stk25-201	Known	Known	None	0.30000001192092896	None	None	None	None
m54284U_191212_053548/41945789/ccs	PacBio_Hippocampus_Rep1	mm10_ERCC_SIRV	chr9	52048284	52103688	+	16	2601	27782	311094	ENSMUSG00000032050.17	ENCODEMT000311094	Rdx	ENCODEMT000311094	Known	NNC	None	0.10000000149011612	None	None	None	None
m54284U_191212_053548/96929928/ccs	PacBio_Hippocampus_Rep1	mm10_ERCC_SIRV	chr15	83555723	83546798	-	4	1904	43947	113268	ENSMUSG00000048755.9	ENSMUST00000061882.9	Mcat	Mcat-201	Known	Known	None	0.05000000074505806	None	None	None	None
m54284U_191109_043049/152570143/ccs	PacBio_Cortex_Rep2	mm10_ERCC_SIRV	chr6	97148851	97110026	-	19	3921	18229	311437	ENSMUSG00000035245.12	ENCODEMT000311437	Eogt	ENCODEMT000311437	Known	NIC	None	0.3499999940395355	None	None	None	None
m54284U_191213_120042/169543918/ccs	PacBio_Hippocampus_Rep2	mm10_ERCC_SIRV	chr5	76951727	76967503	+	9	2060	14383	37539	ENSMUSG00000029247.17	ENSMUST00000031160.15	Paics	Paics-201	Known	Known	None	0.20000000298023224	None	None	None	None
m54284U_191107_221739/21037428/ccs	PacBio_Cortex_Rep1	mm10_ERCC_SIRV	chr17	45570873	45567783	-	7	1879	47612	304550	ENSMUSG00000023944.14	ENCODEMT000304550	Hsp90ab1	ENCODEMT000304550	Known	ISM	Suffix	0.15000000596046448	None	None	None	None
m54284U_191212_053548/167446229/ccs	PacBio_Hippocampus_Rep1	mm10_ERCC_SIRV	chrX	163909170	163933358	+	6	1893	53763	311282	ENSMUSG00000031367.15	ENCODEMT000311282	Ap1s2	ENCODEMT000311282	Known	NIC	None	0.05000000074505806	None	None	None	None
m54284U_191109_043049/156763496/ccs	PacBio_Cortex_Rep2	mm10_ERCC_SIRV	chr19	60811600	60836223	+	9	2314	51212	134378	ENSMUSG00000024993.15	ENSMUST00000025957.8	Fam45a	Fam45a-201	Known	Known	None	0.5	None	None	None	None
m54284U_191107_221739/11078228/ccs	PacBio_Cortex_Rep1	mm10_ERCC_SIRV	chr13	100124876	100137690	+	9	1198	39792	103175	ENSMUSG00000021645.16	ENSMUST00000022147.14	Smn1	Smn1-201	Known	Known	None	0.4000000059604645	None	None	None	None
m54284U_191109_043049/22874213/ccs	PacBio_Cortex_Rep2	mm10_ERCC_SIRV	chr7	46845844	46855628	+	8	1584	21451	56141	ENSMUSG00000063229.15	ENSMUST00000048209.15	Ldha	Ldha-202	Known	Known	None	0.15000000596046448	None	None	None	None
m54284U_191212_053548/106496167/ccs	PacBio_Hippocampus_Rep1	mm10_ERCC_SIRV	chr3	108445193	108426586	-	11	1844	9309	24362	ENSMUSG00000068739.13	ENSMUST00000090553.11	Sars	Sars-201	Known	Known	None	0.20000000298023224	None	None	None	None
m54284U_191213_120042/115476728/ccs	PacBio_Hippocampus_Rep2	mm10_ERCC_SIRV	chr1	93626141	93621918	-	7	1328	1681	308254	ENSMUSG00000026277.14	ENCODEMT000308254	Stk25	ENCODEMT000308254	Known	ISM	Suffix	0.30000001192092896	None	None	None	None
m54284U_191107_221739/4260509/ccs	PacBio_Cortex_Rep1	mm10_ERCC_SIRV	chr9	52048323	52069782	+	9	1138	27782	311147	ENSMUSG00000032050.17	ENCODEMT000311147	Rdx	ENCODEMT000311147	Known	ISM	Prefix	0.10000000149011612	None	None	None	None
m54284U_191109_043049/155191805/ccs	PacBio_Cortex_Rep2	mm10_ERCC_SIRV	chr6	97148914	97110113	-	17	4634	18229	311419	ENSMUSG00000035245.12	ENCODEMT000311419	Eogt	ENCODEMT000311419	Known	ISM	Suffix	0.3499999940395355	None	None	None	None
m54284U_191213_120042/10093887/ccs	PacBio_Hippocampus_Rep2	mm10_ERCC_SIRV	chrX	163909141	163933359	+	5	1795	53763	139290	ENSMUSG00000031367.15	ENSMUST00000033734.13	Ap1s2	Ap1s2-201	Known	Known	None	0.15000000596046448	None	None	None	None
m54284U_191212_053548/99353894/ccs	PacBio_Hippocampus_Rep1	mm10_ERCC_SIRV	chr15	83555721	83546798	-	4	1902	43947	113268	ENSMUSG00000048755.9	ENSMUST00000061882.9	Mcat	Mcat-201	Known	Known	None	0.05000000074505806	None	None	None	None
m54284U_191107_221739/21759521/ccs	PacBio_Cortex_Rep1	mm10_ERCC_SIRV	chr17	45570407	45567783	-	6	1596	47612	304540	ENSMUSG00000023944.14	ENCODEMT000304540	Hsp90ab1	ENCODEMT000304540	Known	ISM	Suffix	0.15000000596046448	None	None	None	None
m54284U_191109_043049/167576954/ccs	PacBio_Cortex_Rep2	mm10_ERCC_SIRV	chr6	97148928	97110113	-	17	4648	18229	311419	ENSMUSG00000035245.12	ENCODEMT000311419	Eogt	ENCODEMT000311419	Known	ISM	Suffix	0.3499999940395355	None	None	None	None
m54284U_191109_043049/23003570/ccs	PacBio_Cortex_Rep2	mm10_ERCC_SIRV	chr7	46845844	46855625	+	8	1581	21451	56141	ENSMUSG00000063229.15	ENSMUST00000048209.15	Ldha	Ldha-202	Known	Known	None	0.10000000149011612	None	None	None	None
m54284U_191213_120042/116195515/ccs	PacBio_Hippocampus_Rep2	mm10_ERCC_SIRV	chr1	93635755	93621910	-	12	2123	1681	4192	ENSMUSG00000026277.14	ENSMUST00000027498.13	Stk25	Stk25-201	Known	Known	None	0.30000001192092896	None	None	None	None
m54284U_191213_120042/169871237/ccs	PacBio_Hippocampus_Rep2	mm10_ERCC_SIRV	chr5	76951727	76967504	+	9	2061	14383	37539	ENSMUSG00000029247.17	ENSMUST00000031160.15	Paics	Paics-201	Known	Known	None	0.15000000596046448	None	None	None	None
m54284U_191109_043049/174916827/ccs	PacBio_Cortex_Rep2	mm10_ERCC_SIRV	chr19	60811600	60836227	+	8	2258	51212	134375	ENSMUSG00000024993.15	ENSMUST00000119633.7	Fam45a	Fam45a-202	Known	Known	None	0.44999998807907104	None	None	None	None
m54284U_191109_043049/157288020/ccs	PacBio_Cortex_Rep2	mm10_ERCC_SIRV	chr9	52048305	52088729	+	14	4137	27782	311311	ENSMUSG00000032050.17	ENCODEMT000311311	Rdx	ENCODEMT000311311	Known	NNC	None	0.05000000074505806	None	None	None	None
m54284U_191212_053548/107152632/ccs	PacBio_Hippocampus_Rep1	mm10_ERCC_SIRV	chr3	108445190	108426586	-	11	1841	9309	24362	ENSMUSG00000068739.13	ENSMUST00000090553.11	Sars	Sars-201	Known	Known	None	0.20000000298023224	None	None	None	None
m54284U_191212_053548/107152529/ccs	PacBio_Hippocampus_Rep1	mm10_ERCC_SIRV	chr13	100124877	100137689	+	9	1196	39792	103175	ENSMUSG00000021645.16	ENSMUST00000022147.14	Smn1	Smn1-201	Known	Known	None	0.3499999940395355	None	None	None	None
m54284U_191213_120042/23595238/ccs	PacBio_Hippocampus_Rep2	mm10_ERCC_SIRV	chrX	163909141	163933363	+	5	1799	53763	139290	ENSMUSG00000031367.15	ENSMUST00000033734.13	Ap1s2	Ap1s2-201	Known	Known	None	0.0	None	None	None	None
m54284U_191212_053548/55968799/ccs	PacBio_Hippocampus_Rep1	mm10_ERCC_SIRV	chr6	97148890	97110025	-	18	4131	18229	47749	ENSMUSG00000035245.12	ENSMUST00000054344.10	Eogt	Eogt-201	Known	Known	None	0.3499999940395355	None	None	None	None
m54284U_191107_221739/30607247/ccs	PacBio_Cortex_Rep1	mm10_ERCC_SIRV	chr11	59450021	59407146	-	5	1906	33110	86794	ENSMUSG00000009894.15	ENSMUST00000010038.9	Snap47	Snap47-201	Known	Known	None	0.25	None	None	None	None
m54284U_191109_043049/23070334/ccs	PacBio_Cortex_Rep2	mm10_ERCC_SIRV	chr7	46845844	46855626	+	8	1582	21451	56141	ENSMUSG00000063229.15	ENSMUST00000048209.15	Ldha	Ldha-202	Known	Known	None	0.15000000596046448	None	None	None	None
m54284U_191213_120042/116459171/ccs	PacBio_Hippocampus_Rep2	mm10_ERCC_SIRV	chr1	93635650	93621910	-	12	2031	1681	4192	ENSMUSG00000026277.14	ENSMUST00000027498.13	Stk25	Stk25-201	Known	Known	None	0.30000001192092896	None	None	None	None
m54284U_191107_221739/22610850/ccs	PacBio_Cortex_Rep1	mm10_ERCC_SIRV	chr17	45573270	45567781	-	11	2513	47612	124328	ENSMUSG00000023944.14	ENSMUST00000024739.13	Hsp90ab1	Hsp90ab1-201	Known	Known	None	0.15000000596046448	None	None	None	None
m54284U_191212_053548/100664749/ccs	PacBio_Hippocampus_Rep1	mm10_ERCC_SIRV	chr15	83555720	83546798	-	4	1901	43947	113268	ENSMUSG00000048755.9	ENSMUST00000061882.9	Mcat	Mcat-201	Known	Known	None	0.05000000074505806	None	None	None	None
m54284U_191213_120042/28968953/ccs	PacBio_Hippocampus_Rep2	mm10_ERCC_SIRV	chr9	52048319	52103417	+	16	2590	27782	311449	ENSMUSG00000032050.17	ENCODEMT000311449	Rdx	ENCODEMT000311449	Known	NIC	None	0.15000000596046448	None	None	None	None
m54284U_191212_053548/94044773/ccs	PacBio_Hippocampus_Rep1	mm10_ERCC_SIRV	chr6	97148898	97110025	-	18	4139	18229	47749	ENSMUSG00000035245.12	ENSMUST00000054344.10	Eogt	Eogt-201	Known	Known	None	0.3499999940395355	None	None	None	None
m54284U_191109_043049/178916076/ccs	PacBio_Cortex_Rep2	mm10_ERCC_SIRV	chr19	60811600	60836227	+	9	2318	51212	134378	ENSMUSG00000024993.15	ENSMUST00000025957.8	Fam45a	Fam45a-201	Known	Known	None	0.44999998807907104	None	None	None	None
m54284U_191212_053548/121898888/ccs	PacBio_Hippocampus_Rep1	mm10_ERCC_SIRV	chr3	108445172	108426586	-	12	1895	9309	24363	ENSMUSG00000068739.13	ENSMUST00000102625.10	Sars	Sars-202	Known	Known	None	0.20000000298023224	None	None	None	None
m54284U_191213_120042/35848422/ccs	PacBio_Hippocampus_Rep2	mm10_ERCC_SIRV	chrX	163909141	163933360	+	5	1796	53763	139290	ENSMUSG00000031367.15	ENSMUST00000033734.13	Ap1s2	Ap1s2-201	Known	Known	None	0.10000000149011612	None	None	None	None
m54284U_191107_221739/30671775/ccs	PacBio_Cortex_Rep1	mm10_ERCC_SIRV	chr11	59450002	59407146	-	5	1887	33110	86794	ENSMUSG00000009894.15	ENSMUST00000010038.9	Snap47	Snap47-201	Known	Known	None	0.25	None	None	None	None
m54284U_191107_221739/10487368/ccs	PacBio_Cortex_Rep1	mm10_ERCC_SIRV	chr13	100124878	100137687	+	9	1193	39792	103175	ENSMUSG00000021645.16	ENSMUST00000022147.14	Smn1	Smn1-201	Known	Known	None	0.30000001192092896	None	None	None	None
m54284U_191213_120042/179634707/ccs	PacBio_Hippocampus_Rep2	mm10_ERCC_SIRV	chr5	76951720	76967503	+	9	2052	14383	309988	ENSMUSG00000029247.17	ENCODEMT000309988	Paics	ENCODEMT000309988	Known	NNC	None	0.3499999940395355	None	None	None	None
m54284U_191109_043049/23135199/ccs	PacBio_Cortex_Rep2	mm10_ERCC_SIRV	chr7	46845844	46855624	+	8	1580	21451	56141	ENSMUSG00000063229.15	ENSMUST00000048209.15	Ldha	Ldha-202	Known	Known	None	0.10000000149011612	None	None	None	None
m54284U_191213_120042/117178953/ccs	PacBio_Hippocampus_Rep2	mm10_ERCC_SIRV	chr1	93635464	93621910	-	11	1991	1681	307821	ENSMUSG00000026277.14	ENCODEMT000307821	Stk25	ENCODEMT000307821	Known	ISM	Suffix	0.30000001192092896	None	None	None	None
m54284U_191212_053548/95551977/ccs	PacBio_Hippocampus_Rep1	mm10_ERCC_SIRV	chr6	97120804	97110025	-	8	2788	18229	311450	ENSMUSG00000035245.12	ENCODEMT000311450	Eogt	ENCODEMT000311450	Known	ISM	Suffix	0.3499999940395355	None	None	None	None
m54284U_191212_053548/104138707/ccs	PacBio_Hippocampus_Rep1	mm10_ERCC_SIRV	chr15	83555689	83546798	-	4	1870	43947	113268	ENSMUSG00000048755.9	ENSMUST00000061882.9	Mcat	Mcat-201	Known	Known	None	0.05000000074505806	None	None	None	None
m54284U_191107_221739/23004576/ccs	PacBio_Cortex_Rep1	mm10_ERCC_SIRV	chr17	45573268	45567781	-	11	2511	47612	124328	ENSMUSG00000023944.14	ENSMUST00000024739.13	Hsp90ab1	Hsp90ab1-201	Known	Known	None	0.15000000596046448	None	None	None	None
m54284U_191213_120042/73467439/ccs	PacBio_Hippocampus_Rep2	mm10_ERCC_SIRV	chrX	163909141	163933362	+	5	1798	53763	139290	ENSMUSG00000031367.15	ENSMUST00000033734.13	Ap1s2	Ap1s2-201	Known	Known	None	0.05000000074505806	None	None	None	None
m54284U_191212_053548/17892187/ccs	PacBio_Hippocampus_Rep1	mm10_ERCC_SIRV	chr19	60811636	60836232	+	9	2338	51212	311142	ENSMUSG00000024993.15	ENCODEMT000311142	Fam45a	ENCODEMT000311142	Known	NIC	None	0.44999998807907104	None	None	None	None
m54284U_191107_221739/30868551/ccs	PacBio_Cortex_Rep1	mm10_ERCC_SIRV	chr11	59450013	59407146	-	5	1898	33110	86794	ENSMUSG00000009894.15	ENSMUST00000010038.9	Snap47	Snap47-201	Known	Known	None	0.25	None	None	None	None
m54284U_191212_053548/124586095/ccs	PacBio_Hippocampus_Rep1	mm10_ERCC_SIRV	chr3	108445161	108426586	-	11	1812	9309	24362	ENSMUSG00000068739.13	ENSMUST00000090553.11	Sars	Sars-201	Known	Known	None	0.20000000298023224	None	None	None	None
m54284U_191212_053548/98371989/ccs	PacBio_Hippocampus_Rep1	mm10_ERCC_SIRV	chr6	97111581	97110031	-	1	1438	18229	311428	ENSMUSG00000035245.12	ENCODEMT000311428	Eogt	ENCODEMT000311428	Known	Genomic	None	0.3499999940395355	None	None	None	None
m54284U_191213_120042/93129404/ccs	PacBio_Hippocampus_Rep2	mm10_ERCC_SIRV	chr9	52048354	52073284	+	10	1146	27782	311095	ENSMUSG00000032050.17	ENCODEMT000311095	Rdx	ENCODEMT000311095	Known	ISM	Prefix	0.699999988079071	None	None	None	None
m54284U_191109_043049/23267413/ccs	PacBio_Cortex_Rep2	mm10_ERCC_SIRV	chr7	46845844	46855626	+	8	1582	21451	56141	ENSMUSG00000063229.15	ENSMUST00000048209.15	Ldha	Ldha-202	Known	Known	None	0.15000000596046448	None	None	None	None
m54284U_191213_120042/117245756/ccs	PacBio_Hippocampus_Rep2	mm10_ERCC_SIRV	chr1	93635704	93621910	-	12	2072	1681	4192	ENSMUSG00000026277.14	ENSMUST00000027498.13	Stk25	Stk25-201	Known	Known	None	0.30000001192092896	None	None	None	None
m54284U_191107_221739/161153917/ccs	PacBio_Cortex_Rep1	mm10_ERCC_SIRV	chr13	100124880	100137690	+	9	1194	39792	103175	ENSMUSG00000021645.16	ENSMUST00000022147.14	Smn1	Smn1-201	Known	Known	None	0.4000000059604645	None	None	None	None
m54284U_191212_053548/119997802/ccs	PacBio_Hippocampus_Rep1	mm10_ERCC_SIRV	chr6	97148885	97110025	-	18	4126	18229	47749	ENSMUSG00000035245.12	ENSMUST00000054344.10	Eogt	Eogt-201	Known	Known	None	0.3499999940395355	None	None	None	None
m54284U_191213_120042/93915695/ccs	PacBio_Hippocampus_Rep2	mm10_ERCC_SIRV	chrX	163909141	163932868	+	5	1304	53763	139290	ENSMUSG00000031367.15	ENSMUST00000033734.13	Ap1s2	Ap1s2-201	Known	Known	None	0.550000011920929	None	None	None	None
m54284U_191107_221739/11602110/ccs	PacBio_Cortex_Rep1	mm10_ERCC_SIRV	chr5	76951728	76967505	+	9	2061	14383	37539	ENSMUSG00000029247.17	ENSMUST00000031160.15	Paics	Paics-201	Known	Known	None	0.10000000149011612	None	None	None	None
m54284U_191107_221739/31260922/ccs	PacBio_Cortex_Rep1	mm10_ERCC_SIRV	chr11	59450004	59407146	-	5	1889	33110	86794	ENSMUSG00000009894.15	ENSMUST00000010038.9	Snap47	Snap47-201	Known	Known	None	0.25	None	None	None	None
m54284U_191212_053548/126158076/ccs	PacBio_Hippocampus_Rep1	mm10_ERCC_SIRV	chr15	83555725	83546798	-	4	1906	43947	113268	ENSMUSG00000048755.9	ENSMUST00000061882.9	Mcat	Mcat-201	Known	Known	None	0.05000000074505806	None	None	None	None
m54284U_191109_043049/7667722/ccs	PacBio_Cortex_Rep2	mm10_ERCC_SIRV	chr9	52048325	52088732	+	14	4173	27782	72628	ENSMUSG00000032050.17	ENSMUST00000000590.15	Rdx	Rdx-201	Known	Known	None	0.05000000074505806	None	None	None	None
m54284U_191107_221739/23791161/ccs	PacBio_Cortex_Rep1	mm10_ERCC_SIRV	chr17	45573266	45567781	-	11	2509	47612	124328	ENSMUSG00000023944.14	ENSMUST00000024739.13	Hsp90ab1	Hsp90ab1-201	Known	Known	None	0.15000000596046448	None	None	None	None
m54284U_191212_053548/19925554/ccs	PacBio_Hippocampus_Rep1	mm10_ERCC_SIRV	chr19	60811636	60836232	+	9	2338	51212	311142	ENSMUSG00000024993.15	ENCODEMT000311142	Fam45a	ENCODEMT000311142	Known	NIC	None	0.44999998807907104	None	None	None	None
m54284U_191212_053548/163185381/ccs	PacBio_Hippocampus_Rep1	mm10_ERCC_SIRV	chr6	97112240	97110031	-	1	2097	18229	311428	ENSMUSG00000035245.12	ENCODEMT000311428	Eogt	ENCODEMT000311428	Known	Genomic	None	0.3499999940395355	None	None	None	None
m54284U_191109_043049/23529720/ccs	PacBio_Cortex_Rep2	mm10_ERCC_SIRV	chr7	46845844	46855626	+	8	1582	21451	56141	ENSMUSG00000063229.15	ENSMUST00000048209.15	Ldha	Ldha-202	Known	Known	None	0.15000000596046448	None	None	None	None
m54284U_191213_120042/117442411/ccs	PacBio_Hippocampus_Rep2	mm10_ERCC_SIRV	chr1	93635626	93621910	-	12	1994	1681	4192	ENSMUSG00000026277.14	ENSMUST00000027498.13	Stk25	Stk25-201	Known	Known	None	0.30000001192092896	None	None	None	None
m54284U_191212_053548/130157302/ccs	PacBio_Hippocampus_Rep1	mm10_ERCC_SIRV	chr3	108445191	108426586	-	11	1842	9309	24362	ENSMUSG00000068739.13	ENSMUST00000090553.11	Sars	Sars-201	Known	Known	None	0.20000000298023224	None	None	None	None
m54284U_191213_120042/40371939/ccs	PacBio_Hippocampus_Rep2	mm10_ERCC_SIRV	chr6	97112281	97110031	-	1	2138	18229	311428	ENSMUSG00000035245.12	ENCODEMT000311428	Eogt	ENCODEMT000311428	Known	Genomic	None	0.3499999940395355	None	None	None	None
m54284U_191212_053548/45286779/ccs	PacBio_Hippocampus_Rep1	mm10_ERCC_SIRV	chr9	52048296	52103687	+	16	2588	27782	311094	ENSMUSG00000032050.17	ENCODEMT000311094	Rdx	ENCODEMT000311094	Known	NNC	None	0.10000000149011612	None	None	None	None
m54284U_191213_120042/101253828/ccs	PacBio_Hippocampus_Rep2	mm10_ERCC_SIRV	chrX	163909141	163933363	+	5	1799	53763	139290	ENSMUSG00000031367.15	ENSMUST00000033734.13	Ap1s2	Ap1s2-201	Known	Known	None	0.0	None	None	None	None
m54284U_191107_221739/31261221/ccs	PacBio_Cortex_Rep1	mm10_ERCC_SIRV	chr11	59449971	59407146	-	5	1856	33110	86794	ENSMUSG00000009894.15	ENSMUST00000010038.9	Snap47	Snap47-201	Known	Known	None	0.25	None	None	None	None
m54284U_191107_221739/131336689/ccs	PacBio_Cortex_Rep1	mm10_ERCC_SIRV	chr13	100124881	100137690	+	9	1193	39792	103175	ENSMUSG00000021645.16	ENSMUST00000022147.14	Smn1	Smn1-201	Known	Known	None	0.4000000059604645	None	None	None	None
m54284U_191212_053548/24906284/ccs	PacBio_Hippocampus_Rep1	mm10_ERCC_SIRV	chr19	60811600	60836227	+	9	2318	51212	134378	ENSMUSG00000024993.15	ENSMUST00000025957.8	Fam45a	Fam45a-201	Known	Known	None	0.44999998807907104	None	None	None	None
m54284U_191212_053548/126943607/ccs	PacBio_Hippocampus_Rep1	mm10_ERCC_SIRV	chr15	83555720	83546798	-	4	1901	43947	113268	ENSMUSG00000048755.9	ENSMUST00000061882.9	Mcat	Mcat-201	Known	Known	None	0.05000000074505806	None	None	None	None
m54284U_191107_221739/25035075/ccs	PacBio_Cortex_Rep1	mm10_ERCC_SIRV	chr17	45573266	45567781	-	11	2509	47612	124328	ENSMUSG00000023944.14	ENSMUST00000024739.13	Hsp90ab1	Hsp90ab1-201	Known	Known	None	0.15000000596046448	None	None	None	None
m54284U_191109_043049/23594198/ccs	PacBio_Cortex_Rep2	mm10_ERCC_SIRV	chr7	46845844	46855624	+	8	1580	21451	56141	ENSMUSG00000063229.15	ENSMUST00000048209.15	Ldha	Ldha-202	Known	Known	None	0.10000000149011612	None	None	None	None
m54284U_191213_120042/48955881/ccs	PacBio_Hippocampus_Rep2	mm10_ERCC_SIRV	chr6	97147834	97110025	-	16	4073	18229	311451	ENSMUSG00000035245.12	ENCODEMT000311451	Eogt	ENCODEMT000311451	Known	ISM	Suffix	0.3499999940395355	None	None	None	None
m54284U_191212_053548/131072731/ccs	PacBio_Hippocampus_Rep1	mm10_ERCC_SIRV	chr3	108445165	108426586	-	11	1816	9309	24362	ENSMUSG00000068739.13	ENSMUST00000090553.11	Sars	Sars-201	Known	Known	None	0.20000000298023224	None	None	None	None
m54284U_191213_120042/118424090/ccs	PacBio_Hippocampus_Rep2	mm10_ERCC_SIRV	chr1	93635663	93621910	-	12	2007	1681	307824	ENSMUSG00000026277.14	ENCODEMT000307824	Stk25	ENCODEMT000307824	Known	NNC	None	0.30000001192092896	None	None	None	None
m54284U_191212_053548/85525769/ccs	PacBio_Hippocampus_Rep1	mm10_ERCC_SIRV	chr9	52048296	52103678	+	16	2579	27782	311094	ENSMUSG00000032050.17	ENCODEMT000311094	Rdx	ENCODEMT000311094	Known	NNC	None	0.25	None	None	None	None
m54284U_191107_221739/49021690/ccs	PacBio_Cortex_Rep1	mm10_ERCC_SIRV	chr5	76951728	76967500	+	9	2056	14383	37539	ENSMUSG00000029247.17	ENSMUST00000031160.15	Paics	Paics-201	Known	Known	None	0.30000001192092896	None	None	None	None
m54284U_191107_221739/31262702/ccs	PacBio_Cortex_Rep1	mm10_ERCC_SIRV	chr11	59449993	59407146	-	5	1878	33110	86794	ENSMUSG00000009894.15	ENSMUST00000010038.9	Snap47	Snap47-201	Known	Known	None	0.25	None	None	None	None
m54284U_191213_120042/136184395/ccs	PacBio_Hippocampus_Rep2	mm10_ERCC_SIRV	chrX	163909141	163933363	+	5	1799	53763	139290	ENSMUSG00000031367.15	ENSMUST00000033734.13	Ap1s2	Ap1s2-201	Known	Known	None	0.0	None	None	None	None
m54284U_191212_053548/136907241/ccs	PacBio_Hippocampus_Rep1	mm10_ERCC_SIRV	chr15	83555703	83546798	-	4	1884	43947	113268	ENSMUSG00000048755.9	ENSMUST00000061882.9	Mcat	Mcat-201	Known	Known	None	0.05000000074505806	None	None	None	None
m54284U_191213_120042/2032883/ccs	PacBio_Hippocampus_Rep2	mm10_ERCC_SIRV	chr13	100124881	100137689	+	9	1192	39792	103175	ENSMUSG00000021645.16	ENSMUST00000022147.14	Smn1	Smn1-201	Known	Known	None	0.3499999940395355	None	None	None	None
m54284U_191212_053548/35194023/ccs	PacBio_Hippocampus_Rep1	mm10_ERCC_SIRV	chr19	60811600	60836226	+	8	2257	51212	134375	ENSMUSG00000024993.15	ENSMUST00000119633.7	Fam45a	Fam45a-202	Known	Known	None	0.44999998807907104	None	None	None	None
m54284U_191109_043049/23726935/ccs	PacBio_Cortex_Rep2	mm10_ERCC_SIRV	chr7	46845844	46855626	+	8	1582	21451	56141	ENSMUSG00000063229.15	ENSMUST00000048209.15	Ldha	Ldha-202	Known	Known	None	0.15000000596046448	None	None	None	None
m54284U_191213_120042/109578534/ccs	PacBio_Hippocampus_Rep2	mm10_ERCC_SIRV	chr9	52048328	52103689	+	16	2577	27782	311200	ENSMUSG00000032050.17	ENCODEMT000311200	Rdx	ENCODEMT000311200	Known	NNC	None	0.15000000596046448	None	None	None	None
m54284U_191213_120042/120653473/ccs	PacBio_Hippocampus_Rep2	mm10_ERCC_SIRV	chr13	100124881	100129351	+	6	1406	39792	311452	ENSMUSG00000021645.16	ENCODEMT000311452	Smn1	ENCODEMT000311452	Known	NNC	None	0.8500000238418579	None	None	None	None
m54284U_191107_221739/25428406/ccs	PacBio_Cortex_Rep1	mm10_ERCC_SIRV	chr17	45573260	45567781	-	11	2503	47612	124328	ENSMUSG00000023944.14	ENSMUST00000024739.13	Hsp90ab1	Hsp90ab1-201	Known	Known	None	0.15000000596046448	None	None	None	None
m54284U_191107_221739/32505957/ccs	PacBio_Cortex_Rep1	mm10_ERCC_SIRV	chr11	59449982	59407146	-	5	1864	33110	305541	ENSMUSG00000009894.15	ENCODEMT000305541	Snap47	ENCODEMT000305541	Known	NIC	None	0.25	None	None	None	None
m54284U_191213_120042/91489678/ccs	PacBio_Hippocampus_Rep2	mm10_ERCC_SIRV	chr6	97148933	97110030	-	18	4194	18229	311429	ENSMUSG00000035245.12	ENCODEMT000311429	Eogt	ENCODEMT000311429	Known	NNC	None	0.3499999940395355	None	None	None	None
m54284U_191212_053548/147851351/ccs	PacBio_Hippocampus_Rep1	mm10_ERCC_SIRV	chr3	108445202	108426785	-	10	2637	9309	309614	ENSMUSG00000068739.13	ENCODEMT000309614	Sars	ENCODEMT000309614	Known	NIC	None	0.20000000298023224	None	None	None	None
m54284U_191109_043049/170394490/ccs	PacBio_Cortex_Rep2	mm10_ERCC_SIRV	chrX	163909142	163933359	+	5	1794	53763	139290	ENSMUSG00000031367.15	ENSMUST00000033734.13	Ap1s2	Ap1s2-201	Known	Known	None	0.15000000596046448	None	None	None	None
m54284U_191213_120042/119211022/ccs	PacBio_Hippocampus_Rep2	mm10_ERCC_SIRV	chr1	93635665	93621910	-	12	2033	1681	4192	ENSMUSG00000026277.14	ENSMUST00000027498.13	Stk25	Stk25-201	Known	Known	None	0.30000001192092896	None	None	None	None
m54284U_191107_221739/96011511/ccs	PacBio_Cortex_Rep1	mm10_ERCC_SIRV	chr5	76951728	76967500	+	9	2056	14383	37539	ENSMUSG00000029247.17	ENSMUST00000031160.15	Paics	Paics-201	Known	Known	None	0.30000001192092896	None	None	None	None
m54284U_191212_053548/38865211/ccs	PacBio_Hippocampus_Rep1	mm10_ERCC_SIRV	chr19	60811636	60836232	+	9	2338	51212	311142	ENSMUSG00000024993.15	ENCODEMT000311142	Fam45a	ENCODEMT000311142	Known	NIC	None	0.44999998807907104	None	None	None	None
m54284U_191213_120042/111740152/ccs	PacBio_Hippocampus_Rep2	mm10_ERCC_SIRV	chr6	97110995	97110031	-	1	852	18229	311428	ENSMUSG00000035245.12	ENCODEMT000311428	Eogt	ENCODEMT000311428	Known	Genomic	None	0.3499999940395355	None	None	None	None
m54284U_191109_043049/23791960/ccs	PacBio_Cortex_Rep2	mm10_ERCC_SIRV	chr7	46845844	46855619	+	8	1575	21451	56141	ENSMUSG00000063229.15	ENSMUST00000048209.15	Ldha	Ldha-202	Known	Known	None	0.20000000298023224	None	None	None	None
m54284U_191212_053548/140117726/ccs	PacBio_Hippocampus_Rep1	mm10_ERCC_SIRV	chr15	83555720	83546798	-	4	1901	43947	113268	ENSMUSG00000048755.9	ENSMUST00000061882.9	Mcat	Mcat-201	Known	Known	None	0.05000000074505806	None	None	None	None
m54284U_191107_221739/32506818/ccs	PacBio_Cortex_Rep1	mm10_ERCC_SIRV	chr11	59449957	59407146	-	5	1842	33110	86794	ENSMUSG00000009894.15	ENSMUST00000010038.9	Snap47	Snap47-201	Known	Known	None	0.25	None	None	None	None
m54284U_191213_120042/40304843/ccs	PacBio_Hippocampus_Rep2	mm10_ERCC_SIRV	chr9	52048348	52088732	+	13	4021	27782	311109	ENSMUSG00000032050.17	ENCODEMT000311109	Rdx	ENCODEMT000311109	Known	NIC	None	0.05000000074505806	None	None	None	None
m54284U_191213_120042/72221705/ccs	PacBio_Hippocampus_Rep2	mm10_ERCC_SIRV	chrX	163909184	163929545	+	5	2077	53763	311248	ENSMUSG00000031367.15	ENCODEMT000311248	Ap1s2	ENCODEMT000311248	Known	NNC	None	0.20000000298023224	None	None	None	None
m54284U_191212_053548/161350974/ccs	PacBio_Hippocampus_Rep1	mm10_ERCC_SIRV	chr3	108445161	108426586	-	11	1812	9309	24362	ENSMUSG00000068739.13	ENSMUST00000090553.11	Sars	Sars-201	Known	Known	None	0.20000000298023224	None	None	None	None
m54284U_191107_221739/26085872/ccs	PacBio_Cortex_Rep1	mm10_ERCC_SIRV	chr17	45573268	45567781	-	11	2505	47612	124328	ENSMUSG00000023944.14	ENSMUST00000024739.13	Hsp90ab1	Hsp90ab1-201	Known	Known	None	0.15000000596046448	None	None	None	None
m54284U_191213_120042/119277919/ccs	PacBio_Hippocampus_Rep2	mm10_ERCC_SIRV	chr1	93635671	93621910	-	12	2050	1681	4192	ENSMUSG00000026277.14	ENSMUST00000027498.13	Stk25	Stk25-201	Known	Known	None	0.30000001192092896	None	None	None	None
m54284U_191213_120042/130942518/ccs	PacBio_Hippocampus_Rep2	mm10_ERCC_SIRV	chr6	97148886	97110025	-	18	4127	18229	47749	ENSMUSG00000035245.12	ENSMUST00000054344.10	Eogt	Eogt-201	Known	Known	None	0.3499999940395355	None	None	None	None
m54284U_191212_053548/43909200/ccs	PacBio_Hippocampus_Rep1	mm10_ERCC_SIRV	chr19	60811636	60836227	+	9	2333	51212	311142	ENSMUSG00000024993.15	ENCODEMT000311142	Fam45a	ENCODEMT000311142	Known	NIC	None	0.44999998807907104	None	None	None	None
m54284U_191212_053548/147130145/ccs	PacBio_Hippocampus_Rep1	mm10_ERCC_SIRV	chr9	52048336	52088718	+	14	4148	27782	72628	ENSMUSG00000032050.17	ENSMUST00000000590.15	Rdx	Rdx-201	Known	Known	None	0.30000001192092896	None	None	None	None
m54284U_191107_221739/32703724/ccs	PacBio_Cortex_Rep1	mm10_ERCC_SIRV	chr11	59450022	59407146	-	5	1907	33110	86794	ENSMUSG00000009894.15	ENSMUST00000010038.9	Snap47	Snap47-201	Known	Known	None	0.25	None	None	None	None
m54284U_191109_043049/23791985/ccs	PacBio_Cortex_Rep2	mm10_ERCC_SIRV	chr7	46845844	46855626	+	8	1582	21451	56141	ENSMUSG00000063229.15	ENSMUST00000048209.15	Ldha	Ldha-202	Known	Known	None	0.15000000596046448	None	None	None	None
m54284U_191212_053548/143589492/ccs	PacBio_Hippocampus_Rep1	mm10_ERCC_SIRV	chr15	83555734	83546798	-	4	1915	43947	113268	ENSMUSG00000048755.9	ENSMUST00000061882.9	Mcat	Mcat-201	Known	Known	None	0.05000000074505806	None	None	None	None
m54284U_191107_221739/15928072/ccs	PacBio_Cortex_Rep1	mm10_ERCC_SIRV	chr13	100124882	100137690	+	9	1192	39792	103175	ENSMUSG00000021645.16	ENSMUST00000022147.14	Smn1	Smn1-201	Known	Known	None	0.4000000059604645	None	None	None	None
m54284U_191109_043049/155846394/ccs	PacBio_Cortex_Rep2	mm10_ERCC_SIRV	chr5	76951728	76967502	+	9	2058	14383	37539	ENSMUSG00000029247.17	ENSMUST00000031160.15	Paics	Paics-201	Known	Known	None	0.20000000298023224	None	None	None	None
m54284U_191212_053548/163973363/ccs	PacBio_Hippocampus_Rep1	mm10_ERCC_SIRV	chr3	108445172	108426586	-	12	1895	9309	24363	ENSMUSG00000068739.13	ENSMUST00000102625.10	Sars	Sars-202	Known	Known	None	0.20000000298023224	None	None	None	None
m54284U_191212_053548/166200451/ccs	PacBio_Hippocampus_Rep1	mm10_ERCC_SIRV	chr15	83555685	83546798	-	5	1944	43947	311453	ENSMUSG00000048755.9	ENCODEMT000311453	Mcat	ENCODEMT000311453	Known	NNC	None	0.05000000074505806	None	None	None	None
m54284U_191107_221739/1260/ccs	PacBio_Cortex_Rep1	mm10_ERCC_SIRV	chrX	163909143	163933359	+	5	1793	53763	139290	ENSMUSG00000031367.15	ENSMUST00000033734.13	Ap1s2	Ap1s2-201	Known	Known	None	0.15000000596046448	None	None	None	None
m54284U_191213_120042/141950986/ccs	PacBio_Hippocampus_Rep2	mm10_ERCC_SIRV	chr6	97148883	97110025	-	18	4124	18229	47749	ENSMUSG00000035245.12	ENSMUST00000054344.10	Eogt	Eogt-201	Known	Known	None	0.3499999940395355	None	None	None	None
m54284U_191213_120042/132646096/ccs	PacBio_Hippocampus_Rep2	mm10_ERCC_SIRV	chr9	52048336	52088714	+	14	4137	27782	72628	ENSMUSG00000032050.17	ENSMUST00000000590.15	Rdx	Rdx-201	Known	Known	None	0.30000001192092896	None	None	None	None
m54284U_191212_053548/58917605/ccs	PacBio_Hippocampus_Rep1	mm10_ERCC_SIRV	chr19	60811600	60836224	+	9	2298	51212	134378	ENSMUSG00000024993.15	ENSMUST00000025957.8	Fam45a	Fam45a-201	Known	Known	None	0.5	None	None	None	None
m54284U_191107_221739/26280833/ccs	PacBio_Cortex_Rep1	mm10_ERCC_SIRV	chr17	45573269	45567781	-	11	2512	47612	124328	ENSMUSG00000023944.14	ENSMUST00000024739.13	Hsp90ab1	Hsp90ab1-201	Known	Known	None	0.15000000596046448	None	None	None	None
m54284U_191107_221739/33490222/ccs	PacBio_Cortex_Rep1	mm10_ERCC_SIRV	chr11	59450014	59407146	-	5	1899	33110	86794	ENSMUSG00000009894.15	ENSMUST00000010038.9	Snap47	Snap47-201	Known	Known	None	0.25	None	None	None	None
m54284U_191213_120042/119538249/ccs	PacBio_Hippocampus_Rep2	mm10_ERCC_SIRV	chr1	93635624	93621910	-	12	1992	1681	4192	ENSMUSG00000026277.14	ENSMUST00000027498.13	Stk25	Stk25-201	Known	Known	None	0.30000001192092896	None	None	None	None
m54284U_191109_043049/23857408/ccs	PacBio_Cortex_Rep2	mm10_ERCC_SIRV	chr7	46845844	46855624	+	8	1580	21451	56141	ENSMUSG00000063229.15	ENSMUST00000048209.15	Ldha	Ldha-202	Known	Known	None	0.10000000149011612	None	None	None	None
m54284U_191213_120042/142082393/ccs	PacBio_Hippocampus_Rep2	mm10_ERCC_SIRV	chr6	97148902	97110025	-	18	4128	18229	47749	ENSMUSG00000035245.12	ENSMUST00000054344.10	Eogt	Eogt-201	Known	Known	None	0.3499999940395355	None	None	None	None
m54284U_191212_053548/166005161/ccs	PacBio_Hippocampus_Rep1	mm10_ERCC_SIRV	chr3	108445157	108426586	-	11	1808	9309	24362	ENSMUSG00000068739.13	ENSMUST00000090553.11	Sars	Sars-201	Known	Known	None	0.20000000298023224	None	None	None	None
m54284U_191107_221739/133641/ccs	PacBio_Cortex_Rep1	mm10_ERCC_SIRV	chrX	163909143	163933359	+	5	1784	53763	139290	ENSMUSG00000031367.15	ENSMUST00000033734.13	Ap1s2	Ap1s2-201	Known	Known	None	0.15000000596046448	None	None	None	None
m54284U_191107_221739/127535604/ccs	PacBio_Cortex_Rep1	mm10_ERCC_SIRV	chr9	52048369	52073284	+	10	1131	27782	311095	ENSMUSG00000032050.17	ENCODEMT000311095	Rdx	ENCODEMT000311095	Known	ISM	Prefix	0.699999988079071	None	None	None	None
m54284U_191212_053548/62457353/ccs	PacBio_Hippocampus_Rep1	mm10_ERCC_SIRV	chr19	60811600	60836225	+	8	2256	51212	134375	ENSMUSG00000024993.15	ENSMUST00000119633.7	Fam45a	Fam45a-202	Known	Known	None	0.5	None	None	None	None
m54284U_191107_221739/42535588/ccs	PacBio_Cortex_Rep1	mm10_ERCC_SIRV	chr13	100124882	100137689	+	9	1191	39792	103175	ENSMUSG00000021645.16	ENSMUST00000022147.14	Smn1	Smn1-201	Known	Known	None	0.3499999940395355	None	None	None	None
m54284U_191107_221739/33556495/ccs	PacBio_Cortex_Rep1	mm10_ERCC_SIRV	chr11	59450013	59407146	-	5	1898	33110	86794	ENSMUSG00000009894.15	ENSMUST00000010038.9	Snap47	Snap47-201	Known	Known	None	0.25	None	None	None	None
m54284U_191213_120042/166331472/ccs	PacBio_Hippocampus_Rep2	mm10_ERCC_SIRV	chr6	97148862	97110025	-	18	4103	18229	47749	ENSMUSG00000035245.12	ENSMUST00000054344.10	Eogt	Eogt-201	Known	Known	None	0.3499999940395355	None	None	None	None
m54284U_191109_043049/176685248/ccs	PacBio_Cortex_Rep2	mm10_ERCC_SIRV	chr5	76951728	76967500	+	9	2056	14383	37539	ENSMUSG00000029247.17	ENSMUST00000031160.15	Paics	Paics-201	Known	Known	None	0.30000001192092896	None	None	None	None
m54284U_191107_221739/27918548/ccs	PacBio_Cortex_Rep1	mm10_ERCC_SIRV	chr17	45573266	45567781	-	11	2509	47612	124328	ENSMUSG00000023944.14	ENSMUST00000024739.13	Hsp90ab1	Hsp90ab1-201	Known	Known	None	0.15000000596046448	None	None	None	None
m54284U_191212_053548/169413167/ccs	PacBio_Hippocampus_Rep1	mm10_ERCC_SIRV	chr15	83555726	83546798	-	4	1907	43947	113268	ENSMUSG00000048755.9	ENSMUST00000061882.9	Mcat	Mcat-201	Known	Known	None	0.05000000074505806	None	None	None	None
m54284U_191109_043049/23922786/ccs	PacBio_Cortex_Rep2	mm10_ERCC_SIRV	chr7	46845844	46855624	+	8	1580	21451	56141	ENSMUSG00000063229.15	ENSMUST00000048209.15	Ldha	Ldha-202	Known	Known	None	0.10000000149011612	None	None	None	None
m54284U_191213_120042/119800077/ccs	PacBio_Hippocampus_Rep2	mm10_ERCC_SIRV	chr1	93635670	93621910	-	12	2038	1681	4192	ENSMUSG00000026277.14	ENSMUST00000027498.13	Stk25	Stk25-201	Known	Known	None	0.30000001192092896	None	None	None	None
m54284U_191212_053548/47516450/ccs	PacBio_Hippocampus_Rep1	mm10_ERCC_SIRV	chr9	52048310	52103689	+	16	2576	27782	311094	ENSMUSG00000032050.17	ENCODEMT000311094	Rdx	ENCODEMT000311094	Known	NNC	None	0.15000000596046448	None	None	None	None
m54284U_191213_120042/1900930/ccs	PacBio_Hippocampus_Rep2	mm10_ERCC_SIRV	chr3	108445167	108426586	-	12	1890	9309	24363	ENSMUSG00000068739.13	ENSMUST00000102625.10	Sars	Sars-202	Known	Known	None	0.20000000298023224	None	None	None	None
m54284U_191107_221739/5439982/ccs	PacBio_Cortex_Rep1	mm10_ERCC_SIRV	chrX	163909143	163932868	+	5	1302	53763	139290	ENSMUSG00000031367.15	ENSMUST00000033734.13	Ap1s2	Ap1s2-201	Known	Known	None	0.550000011920929	None	None	None	None
m54284U_191213_120042/46663541/ccs	PacBio_Hippocampus_Rep2	mm10_ERCC_SIRV	chr6	97148865	97110026	-	18	4105	18229	47749	ENSMUSG00000035245.12	ENSMUST00000054344.10	Eogt	Eogt-201	Known	Known	None	0.30000001192092896	None	None	None	None
m54284U_191212_053548/63963758/ccs	PacBio_Hippocampus_Rep1	mm10_ERCC_SIRV	chr19	60811600	60836227	+	9	2318	51212	134378	ENSMUSG00000024993.15	ENSMUST00000025957.8	Fam45a	Fam45a-201	Known	Known	None	0.44999998807907104	None	None	None	None
m54284U_191107_221739/34079192/ccs	PacBio_Cortex_Rep1	mm10_ERCC_SIRV	chr11	59450021	59407146	-	5	1906	33110	86794	ENSMUSG00000009894.15	ENSMUST00000010038.9	Snap47	Snap47-201	Known	Known	None	0.25	None	None	None	None
m54284U_191213_120042/8849434/ccs	PacBio_Hippocampus_Rep2	mm10_ERCC_SIRV	chr15	83555710	83546798	-	4	1891	43947	113268	ENSMUSG00000048755.9	ENSMUST00000061882.9	Mcat	Mcat-201	Known	Known	None	0.05000000074505806	None	None	None	None
m54284U_191107_221739/15796094/ccs	PacBio_Cortex_Rep1	mm10_ERCC_SIRV	chr6	97111823	97110033	-	1	1678	18229	311428	ENSMUSG00000035245.12	ENCODEMT000311428	Eogt	ENCODEMT000311428	Known	Genomic	None	0.3499999940395355	None	None	None	None
m54284U_191107_221739/28901534/ccs	PacBio_Cortex_Rep1	mm10_ERCC_SIRV	chr17	45573245	45567781	-	11	2488	47612	124328	ENSMUSG00000023944.14	ENSMUST00000024739.13	Hsp90ab1	Hsp90ab1-201	Known	Known	None	0.15000000596046448	None	None	None	None
m54284U_191109_043049/23986466/ccs	PacBio_Cortex_Rep2	mm10_ERCC_SIRV	chr7	46845844	46855624	+	8	1580	21451	56141	ENSMUSG00000063229.15	ENSMUST00000048209.15	Ldha	Ldha-202	Known	Known	None	0.10000000149011612	None	None	None	None
m54284U_191107_221739/105318315/ccs	PacBio_Cortex_Rep1	mm10_ERCC_SIRV	chr13	100124878	100137690	+	10	1305	39792	311431	ENSMUSG00000021645.16	ENCODEMT000311431	Smn1	ENCODEMT000311431	Known	NIC	None	0.4000000059604645	None	None	None	None
m54284U_191213_120042/171313687/ccs	PacBio_Hippocampus_Rep2	mm10_ERCC_SIRV	chr9	52048310	52103689	+	16	2576	27782	311094	ENSMUSG00000032050.17	ENCODEMT000311094	Rdx	ENCODEMT000311094	Known	NNC	None	0.15000000596046448	None	None	None	None
m54284U_191213_120042/122619907/ccs	PacBio_Hippocampus_Rep2	mm10_ERCC_SIRV	chr1	93635687	93621910	-	12	2055	1681	4192	ENSMUSG00000026277.14	ENSMUST00000027498.13	Stk25	Stk25-201	Known	Known	None	0.30000001192092896	None	None	None	None
m54284U_191107_221739/11928509/ccs	PacBio_Cortex_Rep1	mm10_ERCC_SIRV	chrX	163909143	163933362	+	5	1796	53763	139290	ENSMUSG00000031367.15	ENSMUST00000033734.13	Ap1s2	Ap1s2-201	Known	Known	None	0.05000000074505806	None	None	None	None
m54284U_191107_221739/10553512/ccs	PacBio_Cortex_Rep1	mm10_ERCC_SIRV	chr5	76951729	76967506	+	9	2061	14383	37539	ENSMUSG00000029247.17	ENSMUST00000031160.15	Paics	Paics-201	Known	Known	None	0.10000000149011612	None	None	None	None
m54284U_191213_120042/9241190/ccs	PacBio_Hippocampus_Rep2	mm10_ERCC_SIRV	chr3	108445155	108426586	-	11	1806	9309	24362	ENSMUSG00000068739.13	ENSMUST00000090553.11	Sars	Sars-201	Known	Known	None	0.20000000298023224	None	None	None	None
m54284U_191107_221739/34144730/ccs	PacBio_Cortex_Rep1	mm10_ERCC_SIRV	chr11	59450013	59407146	-	5	1898	33110	86794	ENSMUSG00000009894.15	ENSMUST00000010038.9	Snap47	Snap47-201	Known	Known	None	0.25	None	None	None	None
m54284U_191212_053548/67174767/ccs	PacBio_Hippocampus_Rep1	mm10_ERCC_SIRV	chr19	60811636	60836232	+	9	2338	51212	311142	ENSMUSG00000024993.15	ENCODEMT000311142	Fam45a	ENCODEMT000311142	Known	NIC	None	0.44999998807907104	None	None	None	None
m54284U_191107_221739/30016962/ccs	PacBio_Cortex_Rep1	mm10_ERCC_SIRV	chr6	97148908	97110115	-	17	4626	18229	311419	ENSMUSG00000035245.12	ENCODEMT000311419	Eogt	ENCODEMT000311419	Known	ISM	Suffix	0.3499999940395355	None	None	None	None
m54284U_191107_221739/45810875/ccs	PacBio_Cortex_Rep1	mm10_ERCC_SIRV	chr9	52048347	52088732	+	14	4151	27782	72628	ENSMUSG00000032050.17	ENSMUST00000000590.15	Rdx	Rdx-201	Known	Known	None	0.05000000074505806	None	None	None	None
m54284U_191213_120042/19792897/ccs	PacBio_Hippocampus_Rep2	mm10_ERCC_SIRV	chr15	83555717	83546798	-	4	1898	43947	113268	ENSMUSG00000048755.9	ENSMUST00000061882.9	Mcat	Mcat-201	Known	Known	None	0.05000000074505806	None	None	None	None
m54284U_191109_043049/24119760/ccs	PacBio_Cortex_Rep2	mm10_ERCC_SIRV	chr7	46845844	46855624	+	8	1580	21451	56141	ENSMUSG00000063229.15	ENSMUST00000048209.15	Ldha	Ldha-202	Known	Known	None	0.10000000149011612	None	None	None	None
m54284U_191107_221739/14221842/ccs	PacBio_Cortex_Rep1	mm10_ERCC_SIRV	chrX	163909143	163933360	+	5	1794	53763	139290	ENSMUSG00000031367.15	ENSMUST00000033734.13	Ap1s2	Ap1s2-201	Known	Known	None	0.10000000149011612	None	None	None	None
m54284U_191107_221739/34734729/ccs	PacBio_Cortex_Rep1	mm10_ERCC_SIRV	chr11	59450013	59407146	-	5	1898	33110	86794	ENSMUSG00000009894.15	ENSMUST00000010038.9	Snap47	Snap47-201	Known	Known	None	0.25	None	None	None	None
m54284U_191107_221739/29558879/ccs	PacBio_Cortex_Rep1	mm10_ERCC_SIRV	chr17	45573270	45567781	-	11	2513	47612	124328	ENSMUSG00000023944.14	ENSMUST00000024739.13	Hsp90ab1	Hsp90ab1-201	Known	Known	None	0.15000000596046448	None	None	None	None
m54284U_191107_221739/146016732/ccs	PacBio_Cortex_Rep1	mm10_ERCC_SIRV	chr13	100124882	100137690	+	9	1192	39792	103175	ENSMUSG00000021645.16	ENSMUST00000022147.14	Smn1	Smn1-201	Known	Known	None	0.4000000059604645	None	None	None	None
m54284U_191107_221739/35192875/ccs	PacBio_Cortex_Rep1	mm10_ERCC_SIRV	chr6	97148945	97110027	-	18	4170	18229	47749	ENSMUSG00000035245.12	ENSMUST00000054344.10	Eogt	Eogt-201	Known	Known	None	0.3499999940395355	None	None	None	None
m54284U_191213_120042/122945649/ccs	PacBio_Hippocampus_Rep2	mm10_ERCC_SIRV	chr1	93635617	93621910	-	12	1985	1681	4192	ENSMUSG00000026277.14	ENSMUST00000027498.13	Stk25	Stk25-201	Known	Known	None	0.30000001192092896	None	None	None	None
m54284U_191212_053548/73859194/ccs	PacBio_Hippocampus_Rep1	mm10_ERCC_SIRV	chr19	60811600	60836225	+	8	2256	51212	134375	ENSMUSG00000024993.15	ENSMUST00000119633.7	Fam45a	Fam45a-202	Known	Known	None	0.5	None	None	None	None
m54284U_191213_120042/19007182/ccs	PacBio_Hippocampus_Rep2	mm10_ERCC_SIRV	chr3	108445154	108426586	-	11	1805	9309	24362	ENSMUSG00000068739.13	ENSMUST00000090553.11	Sars	Sars-201	Known	Known	None	0.20000000298023224	None	None	None	None
m54284U_191109_043049/39584093/ccs	PacBio_Cortex_Rep2	mm10_ERCC_SIRV	chr9	52048396	52073284	+	10	1104	27782	311095	ENSMUSG00000032050.17	ENCODEMT000311095	Rdx	ENCODEMT000311095	Known	ISM	Prefix	0.699999988079071	None	None	None	None
m54284U_191107_221739/31655713/ccs	PacBio_Cortex_Rep1	mm10_ERCC_SIRV	chr5	76951729	76967316	+	9	1871	14383	37539	ENSMUSG00000029247.17	ENSMUST00000031160.15	Paics	Paics-201	Known	Known	None	0.20000000298023224	None	None	None	None
m54284U_191109_043049/24445275/ccs	PacBio_Cortex_Rep2	mm10_ERCC_SIRV	chr7	46845844	46855626	+	8	1582	21451	56141	ENSMUSG00000063229.15	ENSMUST00000048209.15	Ldha	Ldha-202	Known	Known	None	0.15000000596046448	None	None	None	None
m54284U_191213_120042/23135440/ccs	PacBio_Hippocampus_Rep2	mm10_ERCC_SIRV	chr15	83555717	83546798	-	4	1898	43947	113268	ENSMUSG00000048755.9	ENSMUST00000061882.9	Mcat	Mcat-201	Known	Known	None	0.05000000074505806	None	None	None	None
m54284U_191107_221739/35718699/ccs	PacBio_Cortex_Rep1	mm10_ERCC_SIRV	chr11	59449970	59407146	-	5	1855	33110	86794	ENSMUSG00000009894.15	ENSMUST00000010038.9	Snap47	Snap47-201	Known	Known	None	0.25	None	None	None	None
m54284U_191107_221739/14943865/ccs	PacBio_Cortex_Rep1	mm10_ERCC_SIRV	chrX	163909143	163933362	+	5	1796	53763	139290	ENSMUSG00000031367.15	ENSMUST00000033734.13	Ap1s2	Ap1s2-201	Known	Known	None	0.05000000074505806	None	None	None	None
m54284U_191107_221739/38143433/ccs	PacBio_Cortex_Rep1	mm10_ERCC_SIRV	chr6	97148583	97110115	-	17	4301	18229	311419	ENSMUSG00000035245.12	ENCODEMT000311419	Eogt	ENCODEMT000311419	Known	ISM	Suffix	0.3499999940395355	None	None	None	None
m54284U_191213_120042/35455452/ccs	PacBio_Hippocampus_Rep2	mm10_ERCC_SIRV	chr3	108445193	108426586	-	12	1916	9309	24363	ENSMUSG00000068739.13	ENSMUST00000102625.10	Sars	Sars-202	Known	Known	None	0.20000000298023224	None	None	None	None
m54284U_191212_053548/84214235/ccs	PacBio_Hippocampus_Rep1	mm10_ERCC_SIRV	chr19	60811629	60836227	+	8	2238	51212	311145	ENSMUSG00000024993.15	ENCODEMT000311145	Fam45a	ENCODEMT000311145	Known	NIC	None	0.44999998807907104	None	None	None	None
m54284U_191212_053548/151456544/ccs	PacBio_Hippocampus_Rep1	mm10_ERCC_SIRV	chr9	52048382	52082535	+	12	1426	27782	311131	ENSMUSG00000032050.17	ENCODEMT000311131	Rdx	ENCODEMT000311131	Known	ISM	Prefix	0.6499999761581421	None	None	None	None
m54284U_191213_120042/125633506/ccs	PacBio_Hippocampus_Rep2	mm10_ERCC_SIRV	chr1	93635617	93621910	-	12	1993	1681	4192	ENSMUSG00000026277.14	ENSMUST00000027498.13	Stk25	Stk25-201	Known	Known	None	0.30000001192092896	None	None	None	None
m54284U_191109_043049/262783/ccs	PacBio_Cortex_Rep2	mm10_ERCC_SIRV	chr13	100124882	100137690	+	9	1192	39792	103175	ENSMUSG00000021645.16	ENSMUST00000022147.14	Smn1	Smn1-201	Known	Known	None	0.4000000059604645	None	None	None	None
m54284U_191107_221739/30999243/ccs	PacBio_Cortex_Rep1	mm10_ERCC_SIRV	chr17	45573266	45567781	-	11	2509	47612	124328	ENSMUSG00000023944.14	ENSMUST00000024739.13	Hsp90ab1	Hsp90ab1-201	Known	Known	None	0.15000000596046448	None	None	None	None
m54284U_191107_221739/59966494/ccs	PacBio_Cortex_Rep1	mm10_ERCC_SIRV	chr6	97147708	97110115	-	17	3864	18229	311420	ENSMUSG00000035245.12	ENCODEMT000311420	Eogt	ENCODEMT000311420	Known	NIC	None	0.3499999940395355	None	None	None	None
m54284U_191109_043049/24445600/ccs	PacBio_Cortex_Rep2	mm10_ERCC_SIRV	chr7	46845844	46855626	+	8	1582	21451	56141	ENSMUSG00000063229.15	ENSMUST00000048209.15	Ldha	Ldha-202	Known	Known	None	0.15000000596046448	None	None	None	None
m54284U_191107_221739/20579010/ccs	PacBio_Cortex_Rep1	mm10_ERCC_SIRV	chrX	163909143	163933359	+	5	1793	53763	139290	ENSMUSG00000031367.15	ENSMUST00000033734.13	Ap1s2	Ap1s2-201	Known	Known	None	0.15000000596046448	None	None	None	None
m54284U_191107_221739/36308159/ccs	PacBio_Cortex_Rep1	mm10_ERCC_SIRV	chr11	59429090	59407146	-	3	1177	33110	305548	ENSMUSG00000009894.15	ENCODEMT000305548	Snap47	ENCODEMT000305548	Known	ISM	Both	0.25	None	None	None	None
m54284U_191213_120042/49546493/ccs	PacBio_Hippocampus_Rep2	mm10_ERCC_SIRV	chr15	83555716	83546798	-	4	1897	43947	113268	ENSMUSG00000048755.9	ENSMUST00000061882.9	Mcat	Mcat-201	Known	Known	None	0.05000000074505806	None	None	None	None
m54284U_191213_120042/43517845/ccs	PacBio_Hippocampus_Rep2	mm10_ERCC_SIRV	chr3	108445220	108426586	-	11	1871	9309	24362	ENSMUSG00000068739.13	ENSMUST00000090553.11	Sars	Sars-201	Known	Known	None	0.20000000298023224	None	None	None	None
m54284U_191107_221739/38797691/ccs	PacBio_Cortex_Rep1	mm10_ERCC_SIRV	chr5	76951729	76967500	+	9	2055	14383	37539	ENSMUSG00000029247.17	ENSMUST00000031160.15	Paics	Paics-201	Known	Known	None	0.30000001192092896	None	None	None	None
m54284U_191109_043049/70911281/ccs	PacBio_Cortex_Rep2	mm10_ERCC_SIRV	chr9	52048370	52088729	+	14	4125	27782	72628	ENSMUSG00000032050.17	ENSMUST00000000590.15	Rdx	Rdx-201	Known	Known	None	0.05000000074505806	None	None	None	None
m54284U_191212_053548/85983911/ccs	PacBio_Hippocampus_Rep1	mm10_ERCC_SIRV	chr19	60811603	60836226	+	7	2111	51212	311190	ENSMUSG00000024993.15	ENCODEMT000311190	Fam45a	ENCODEMT000311190	Known	NIC	None	0.5	None	None	None	None
m54284U_191107_221739/88277471/ccs	PacBio_Cortex_Rep1	mm10_ERCC_SIRV	chr6	97148989	97110027	-	18	4228	18229	47749	ENSMUSG00000035245.12	ENSMUST00000054344.10	Eogt	Eogt-201	Known	Known	None	0.3499999940395355	None	None	None	None
m54284U_191213_120042/126616801/ccs	PacBio_Hippocampus_Rep2	mm10_ERCC_SIRV	chr1	93635665	93621910	-	12	2033	1681	4192	ENSMUSG00000026277.14	ENSMUST00000027498.13	Stk25	Stk25-201	Known	Known	None	0.30000001192092896	None	None	None	None
m54284U_191109_043049/24643997/ccs	PacBio_Cortex_Rep2	mm10_ERCC_SIRV	chr7	46845844	46855624	+	8	1580	21451	56141	ENSMUSG00000063229.15	ENSMUST00000048209.15	Ldha	Ldha-202	Known	Known	None	0.10000000149011612	None	None	None	None
m54284U_191107_221739/36440682/ccs	PacBio_Cortex_Rep1	mm10_ERCC_SIRV	chr11	59450006	59407146	-	5	1891	33110	86794	ENSMUSG00000009894.15	ENSMUST00000010038.9	Snap47	Snap47-201	Known	Known	None	0.25	None	None	None	None
m54284U_191107_221739/33817938/ccs	PacBio_Cortex_Rep1	mm10_ERCC_SIRV	chr17	45573268	45567781	-	11	2511	47612	124328	ENSMUSG00000023944.14	ENSMUST00000024739.13	Hsp90ab1	Hsp90ab1-201	Known	Known	None	0.15000000596046448	None	None	None	None
m54284U_191107_221739/23005057/ccs	PacBio_Cortex_Rep1	mm10_ERCC_SIRV	chrX	163909143	163933362	+	5	1796	53763	139290	ENSMUSG00000031367.15	ENSMUST00000033734.13	Ap1s2	Ap1s2-201	Known	Known	None	0.05000000074505806	None	None	None	None
m54284U_191109_043049/39520842/ccs	PacBio_Cortex_Rep2	mm10_ERCC_SIRV	chr13	100124882	100137691	+	9	1193	39792	103175	ENSMUSG00000021645.16	ENSMUST00000022147.14	Smn1	Smn1-201	Known	Known	None	0.3499999940395355	None	None	None	None
m54284U_191109_043049/134219868/ccs	PacBio_Cortex_Rep2	mm10_ERCC_SIRV	chr9	52048371	52088723	+	14	4118	27782	72628	ENSMUSG00000032050.17	ENSMUST00000000590.15	Rdx	Rdx-201	Known	Known	None	0.10000000149011612	None	None	None	None
m54284U_191213_120042/64028876/ccs	PacBio_Hippocampus_Rep2	mm10_ERCC_SIRV	chr15	83555720	83546798	-	4	1901	43947	113268	ENSMUSG00000048755.9	ENSMUST00000061882.9	Mcat	Mcat-201	Known	Known	None	0.05000000074505806	None	None	None	None
m54284U_191213_120042/44106659/ccs	PacBio_Hippocampus_Rep2	mm10_ERCC_SIRV	chr3	108445188	108426631	-	12	1924	9309	309739	ENSMUSG00000068739.13	ENCODEMT000309739	Sars	ENCODEMT000309739	Known	NIC	None	0.20000000298023224	None	None	None	None
m54284U_191107_221739/120195402/ccs	PacBio_Cortex_Rep1	mm10_ERCC_SIRV	chr6	97148913	97110027	-	18	4152	18229	47749	ENSMUSG00000035245.12	ENSMUST00000054344.10	Eogt	Eogt-201	Known	Known	None	0.3499999940395355	None	None	None	None
m54284U_191107_221739/127076503/ccs	PacBio_Cortex_Rep1	mm10_ERCC_SIRV	chr6	97147805	97110027	-	18	4094	18229	311454	ENSMUSG00000035245.12	ENCODEMT000311454	Eogt	ENCODEMT000311454	Known	NNC	None	0.3499999940395355	None	None	None	None
m54284U_191212_053548/93586659/ccs	PacBio_Hippocampus_Rep1	mm10_ERCC_SIRV	chr19	60811600	60836227	+	8	2258	51212	134375	ENSMUSG00000024993.15	ENSMUST00000119633.7	Fam45a	Fam45a-202	Known	Known	None	0.44999998807907104	None	None	None	None
m54284U_191213_120042/127533708/ccs	PacBio_Hippocampus_Rep2	mm10_ERCC_SIRV	chr1	93635626	93621910	-	12	1994	1681	4192	ENSMUSG00000026277.14	ENSMUST00000027498.13	Stk25	Stk25-201	Known	Known	None	0.30000001192092896	None	None	None	None
m54284U_191107_221739/36700346/ccs	PacBio_Cortex_Rep1	mm10_ERCC_SIRV	chr11	59450002	59407146	-	5	1887	33110	86794	ENSMUSG00000009894.15	ENSMUST00000010038.9	Snap47	Snap47-201	Known	Known	None	0.25	None	None	None	None
m54284U_191109_043049/24838277/ccs	PacBio_Cortex_Rep2	mm10_ERCC_SIRV	chr7	46845844	46855626	+	8	1582	21451	56141	ENSMUSG00000063229.15	ENSMUST00000048209.15	Ldha	Ldha-202	Known	Known	None	0.15000000596046448	None	None	None	None
m54284U_191107_221739/113705315/ccs	PacBio_Cortex_Rep1	mm10_ERCC_SIRV	chr5	76951722	76967509	+	9	2062	14383	309988	ENSMUSG00000029247.17	ENCODEMT000309988	Paics	ENCODEMT000309988	Known	NNC	None	0.15000000596046448	None	None	None	None
m54284U_191107_221739/63245139/ccs	PacBio_Cortex_Rep1	mm10_ERCC_SIRV	chr9	52048346	52103692	+	16	2543	27782	311094	ENSMUSG00000032050.17	ENCODEMT000311094	Rdx	ENCODEMT000311094	Known	NNC	None	0.10000000149011612	None	None	None	None
m54284U_191107_221739/24838659/ccs	PacBio_Cortex_Rep1	mm10_ERCC_SIRV	chrX	163909143	163911400	+	2	203	53763	311455	ENSMUSG00000031367.15	ENCODEMT000311455	Ap1s2	ENCODEMT000311455	Known	ISM	Prefix	0.6499999761581421	None	None	None	None
m54284U_191213_120042/61211829/ccs	PacBio_Hippocampus_Rep2	mm10_ERCC_SIRV	chr3	108445193	108426586	-	11	1844	9309	24362	ENSMUSG00000068739.13	ENSMUST00000090553.11	Sars	Sars-201	Known	Known	None	0.20000000298023224	None	None	None	None
m54284U_191107_221739/35588399/ccs	PacBio_Cortex_Rep1	mm10_ERCC_SIRV	chr17	45573231	45567781	-	11	2474	47612	124328	ENSMUSG00000023944.14	ENSMUST00000024739.13	Hsp90ab1	Hsp90ab1-201	Known	Known	None	0.15000000596046448	None	None	None	None
m54284U_191213_120042/74973520/ccs	PacBio_Hippocampus_Rep2	mm10_ERCC_SIRV	chr15	83555735	83546798	-	4	1916	43947	113268	ENSMUSG00000048755.9	ENSMUST00000061882.9	Mcat	Mcat-201	Known	Known	None	0.05000000074505806	None	None	None	None
m54284U_191107_221739/127994074/ccs	PacBio_Cortex_Rep1	mm10_ERCC_SIRV	chr6	97148493	97110026	-	18	3957	18229	311443	ENSMUSG00000035245.12	ENCODEMT000311443	Eogt	ENCODEMT000311443	Known	ISM	Suffix	0.3499999940395355	None	None	None	None
m54284U_191109_043049/153159712/ccs	PacBio_Cortex_Rep2	mm10_ERCC_SIRV	chr13	100124882	100137690	+	9	1192	39792	103175	ENSMUSG00000021645.16	ENSMUST00000022147.14	Smn1	Smn1-201	Known	Known	None	0.4000000059604645	None	None	None	None
m54284U_191212_053548/93588245/ccs	PacBio_Hippocampus_Rep1	mm10_ERCC_SIRV	chr19	60811636	60836232	+	9	2338	51212	311142	ENSMUSG00000024993.15	ENCODEMT000311142	Fam45a	ENCODEMT000311142	Known	NIC	None	0.44999998807907104	None	None	None	None
m54284U_191107_221739/37028740/ccs	PacBio_Cortex_Rep1	mm10_ERCC_SIRV	chr11	59449956	59407146	-	5	1838	33110	305541	ENSMUSG00000009894.15	ENCODEMT000305541	Snap47	ENCODEMT000305541	Known	NIC	None	0.25	None	None	None	None
m54284U_191212_053548/176751265/ccs	PacBio_Hippocampus_Rep1	mm10_ERCC_SIRV	chr9	52048376	52088732	+	14	4122	27782	72628	ENSMUSG00000032050.17	ENSMUST00000000590.15	Rdx	Rdx-201	Known	Known	None	0.05000000074505806	None	None	None	None
m54284U_191213_120042/127928501/ccs	PacBio_Hippocampus_Rep2	mm10_ERCC_SIRV	chr1	93635665	93621910	-	12	2044	1681	4192	ENSMUSG00000026277.14	ENSMUST00000027498.13	Stk25	Stk25-201	Known	Known	None	0.30000001192092896	None	None	None	None
m54284U_191109_043049/24841034/ccs	PacBio_Cortex_Rep2	mm10_ERCC_SIRV	chr7	46845844	46855626	+	8	1582	21451	56141	ENSMUSG00000063229.15	ENSMUST00000048209.15	Ldha	Ldha-202	Known	Known	None	0.15000000596046448	None	None	None	None
m54284U_191107_221739/153815662/ccs	PacBio_Cortex_Rep1	mm10_ERCC_SIRV	chr6	97148931	97110027	-	18	4164	18229	47749	ENSMUSG00000035245.12	ENSMUST00000054344.10	Eogt	Eogt-201	Known	Known	None	0.3499999940395355	None	None	None	None
m54284U_191213_120042/78644716/ccs	PacBio_Hippocampus_Rep2	mm10_ERCC_SIRV	chr3	108445193	108426586	-	11	1861	9309	24362	ENSMUSG00000068739.13	ENSMUST00000090553.11	Sars	Sars-201	Known	Known	None	0.20000000298023224	None	None	None	None
m54284U_191107_221739/36439830/ccs	PacBio_Cortex_Rep1	mm10_ERCC_SIRV	chr17	45570820	45567783	-	7	1826	47612	304550	ENSMUSG00000023944.14	ENCODEMT000304550	Hsp90ab1	ENCODEMT000304550	Known	ISM	Suffix	0.15000000596046448	None	None	None	None
m54284U_191107_221739/25887506/ccs	PacBio_Cortex_Rep1	mm10_ERCC_SIRV	chrX	163909143	163933663	+	5	2097	53763	139290	ENSMUSG00000031367.15	ENSMUST00000033734.13	Ap1s2	Ap1s2-201	Known	Known	None	0.25	None	None	None	None
m54284U_191107_221739/146343287/ccs	PacBio_Cortex_Rep1	mm10_ERCC_SIRV	chr5	76951729	76967506	+	9	2061	14383	37539	ENSMUSG00000029247.17	ENSMUST00000031160.15	Paics	Paics-201	Known	Known	None	0.10000000149011612	None	None	None	None
m54284U_191213_120042/69862429/ccs	PacBio_Hippocampus_Rep2	mm10_ERCC_SIRV	chr9	52048347	52103689	+	16	2539	27782	311094	ENSMUSG00000032050.17	ENCODEMT000311094	Rdx	ENCODEMT000311094	Known	NNC	None	0.15000000596046448	None	None	None	None
m54284U_191212_053548/100140551/ccs	PacBio_Hippocampus_Rep1	mm10_ERCC_SIRV	chr19	60811600	60836227	+	8	2258	51212	134375	ENSMUSG00000024993.15	ENSMUST00000119633.7	Fam45a	Fam45a-202	Known	Known	None	0.44999998807907104	None	None	None	None
m54284U_191213_120042/75236029/ccs	PacBio_Hippocampus_Rep2	mm10_ERCC_SIRV	chr15	83555587	83546798	-	4	1768	43947	113268	ENSMUSG00000048755.9	ENSMUST00000061882.9	Mcat	Mcat-201	Known	Known	None	0.05000000074505806	None	None	None	None
m54284U_191107_221739/37159183/ccs	PacBio_Cortex_Rep1	mm10_ERCC_SIRV	chr11	59449978	59407146	-	6	1917	33110	305563	ENSMUSG00000009894.15	ENCODEMT000305563	Snap47	ENCODEMT000305563	Known	NIC	None	0.25	None	None	None	None
m54284U_191107_221739/163250566/ccs	PacBio_Cortex_Rep1	mm10_ERCC_SIRV	chr6	97148897	97110027	-	18	4136	18229	47749	ENSMUSG00000035245.12	ENSMUST00000054344.10	Eogt	Eogt-201	Known	Known	None	0.3499999940395355	None	None	None	None
m54284U_191212_053548/143329085/ccs	PacBio_Hippocampus_Rep1	mm10_ERCC_SIRV	chr13	100124882	100137689	+	9	1191	39792	103175	ENSMUSG00000021645.16	ENSMUST00000022147.14	Smn1	Smn1-201	Known	Known	None	0.3499999940395355	None	None	None	None
m54284U_191109_043049/25035089/ccs	PacBio_Cortex_Rep2	mm10_ERCC_SIRV	chr7	46845844	46855625	+	8	1581	21451	56141	ENSMUSG00000063229.15	ENSMUST00000048209.15	Ldha	Ldha-202	Known	Known	None	0.10000000149011612	None	None	None	None
m54284U_191213_120042/128845372/ccs	PacBio_Hippocampus_Rep2	mm10_ERCC_SIRV	chr1	93635687	93621910	-	12	2055	1681	4192	ENSMUSG00000026277.14	ENSMUST00000027498.13	Stk25	Stk25-201	Known	Known	None	0.30000001192092896	None	None	None	None
m54284U_191109_043049/166527769/ccs	PacBio_Cortex_Rep2	mm10_ERCC_SIRV	chr9	52048349	52103689	+	16	2537	27782	311094	ENSMUSG00000032050.17	ENCODEMT000311094	Rdx	ENCODEMT000311094	Known	NNC	None	0.15000000596046448	None	None	None	None
m54284U_191107_221739/27265008/ccs	PacBio_Cortex_Rep1	mm10_ERCC_SIRV	chrX	163909143	163933364	+	5	1798	53763	139290	ENSMUSG00000031367.15	ENSMUST00000033734.13	Ap1s2	Ap1s2-201	Known	Known	None	0.0	None	None	None	None
m54284U_191213_120042/79432440/ccs	PacBio_Hippocampus_Rep2	mm10_ERCC_SIRV	chr3	108445173	108426586	-	11	1824	9309	24362	ENSMUSG00000068739.13	ENSMUST00000090553.11	Sars	Sars-201	Known	Known	None	0.20000000298023224	None	None	None	None
m54284U_191107_221739/37160669/ccs	PacBio_Cortex_Rep1	mm10_ERCC_SIRV	chr11	59450009	59407146	-	5	1894	33110	86794	ENSMUSG00000009894.15	ENSMUST00000010038.9	Snap47	Snap47-201	Known	Known	None	0.25	None	None	None	None
m54284U_191107_221739/169608981/ccs	PacBio_Cortex_Rep1	mm10_ERCC_SIRV	chr6	97148930	97110027	-	17	4263	18229	311456	ENSMUSG00000035245.12	ENCODEMT000311456	Eogt	ENCODEMT000311456	Known	NIC	None	0.3499999940395355	None	None	None	None
m54284U_191212_053548/100992170/ccs	PacBio_Hippocampus_Rep1	mm10_ERCC_SIRV	chr19	60811601	60836227	+	7	2150	51212	311241	ENSMUSG00000024993.15	ENCODEMT000311241	Fam45a	ENCODEMT000311241	Known	NIC	None	0.44999998807907104	None	None	None	None
m54284U_191213_120042/119275670/ccs	PacBio_Hippocampus_Rep2	mm10_ERCC_SIRV	chr15	83555702	83546798	-	4	1883	43947	113268	ENSMUSG00000048755.9	ENSMUST00000061882.9	Mcat	Mcat-201	Known	Known	None	0.05000000074505806	None	None	None	None
m54284U_191107_221739/37225234/ccs	PacBio_Cortex_Rep1	mm10_ERCC_SIRV	chr17	45573268	45567781	-	11	2511	47612	124328	ENSMUSG00000023944.14	ENSMUST00000024739.13	Hsp90ab1	Hsp90ab1-201	Known	Known	None	0.15000000596046448	None	None	None	None
m54284U_191109_043049/10027395/ccs	PacBio_Cortex_Rep2	mm10_ERCC_SIRV	chr9	52048350	52103695	+	16	2542	27782	311094	ENSMUSG00000032050.17	ENCODEMT000311094	Rdx	ENCODEMT000311094	Known	NNC	None	0.10000000149011612	None	None	None	None
m54284U_191109_043049/25231566/ccs	PacBio_Cortex_Rep2	mm10_ERCC_SIRV	chr7	46845844	46855626	+	8	1582	21451	56141	ENSMUSG00000063229.15	ENSMUST00000048209.15	Ldha	Ldha-202	Known	Known	None	0.15000000596046448	None	None	None	None
m54284U_191213_120042/129566905/ccs	PacBio_Hippocampus_Rep2	mm10_ERCC_SIRV	chr1	93635681	93621910	-	12	2049	1681	4192	ENSMUSG00000026277.14	ENSMUST00000027498.13	Stk25	Stk25-201	Known	Known	None	0.30000001192092896	None	None	None	None
m54284U_191109_043049/65342063/ccs	PacBio_Cortex_Rep2	mm10_ERCC_SIRV	chr5	76951729	76967500	+	9	2055	14383	37539	ENSMUSG00000029247.17	ENSMUST00000031160.15	Paics	Paics-201	Known	Known	None	0.30000001192092896	None	None	None	None
m54284U_191107_221739/37814404/ccs	PacBio_Cortex_Rep1	mm10_ERCC_SIRV	chrX	163909143	163933359	+	5	1793	53763	139290	ENSMUSG00000031367.15	ENSMUST00000033734.13	Ap1s2	Ap1s2-201	Known	Known	None	0.15000000596046448	None	None	None	None
m54284U_191212_053548/143526038/ccs	PacBio_Hippocampus_Rep1	mm10_ERCC_SIRV	chr13	100124882	100137690	+	9	1192	39792	103175	ENSMUSG00000021645.16	ENSMUST00000022147.14	Smn1	Smn1-201	Known	Known	None	0.4000000059604645	None	None	None	None
m54284U_191107_221739/37225865/ccs	PacBio_Cortex_Rep1	mm10_ERCC_SIRV	chr11	59449950	59407146	-	5	1835	33110	86794	ENSMUSG00000009894.15	ENSMUST00000010038.9	Snap47	Snap47-201	Known	Known	None	0.25	None	None	None	None
m54284U_191107_221739/179504433/ccs	PacBio_Cortex_Rep1	mm10_ERCC_SIRV	chr6	97149024	97110026	-	18	4488	18229	311443	ENSMUSG00000035245.12	ENCODEMT000311443	Eogt	ENCODEMT000311443	Known	ISM	Suffix	0.3499999940395355	None	None	None	None
m54284U_191213_120042/79890603/ccs	PacBio_Hippocampus_Rep2	mm10_ERCC_SIRV	chr3	108445143	108426586	-	12	1866	9309	24363	ENSMUSG00000068739.13	ENSMUST00000102625.10	Sars	Sars-202	Known	Known	None	0.20000000298023224	None	None	None	None
m54284U_191212_053548/135464242/ccs	PacBio_Hippocampus_Rep1	mm10_ERCC_SIRV	chr9	52048350	52103695	+	16	2542	27782	311094	ENSMUSG00000032050.17	ENCODEMT000311094	Rdx	ENCODEMT000311094	Known	NNC	None	0.10000000149011612	None	None	None	None
m54284U_191212_053548/104597592/ccs	PacBio_Hippocampus_Rep1	mm10_ERCC_SIRV	chr19	60811600	60836227	+	8	2258	51212	134375	ENSMUSG00000024993.15	ENSMUST00000119633.7	Fam45a	Fam45a-202	Known	Known	None	0.44999998807907104	None	None	None	None
m54284U_191213_120042/160366786/ccs	PacBio_Hippocampus_Rep2	mm10_ERCC_SIRV	chr15	83555709	83546798	-	4	1890	43947	113268	ENSMUSG00000048755.9	ENSMUST00000061882.9	Mcat	Mcat-201	Known	Known	None	0.05000000074505806	None	None	None	None
m54284U_191109_043049/25559752/ccs	PacBio_Cortex_Rep2	mm10_ERCC_SIRV	chr7	46845844	46855626	+	8	1582	21451	56141	ENSMUSG00000063229.15	ENSMUST00000048209.15	Ldha	Ldha-202	Known	Known	None	0.15000000596046448	None	None	None	None
m54284U_191213_120042/129696488/ccs	PacBio_Hippocampus_Rep2	mm10_ERCC_SIRV	chr1	93629185	93621920	-	10	1759	1681	308010	ENSMUSG00000026277.14	ENCODEMT000308010	Stk25	ENCODEMT000308010	Known	ISM	Suffix	0.30000001192092896	None	None	None	None
m54284U_191109_043049/46662953/ccs	PacBio_Cortex_Rep2	mm10_ERCC_SIRV	chr6	97148927	97110027	-	18	4166	18229	47749	ENSMUSG00000035245.12	ENSMUST00000054344.10	Eogt	Eogt-201	Known	Known	None	0.3499999940395355	None	None	None	None
m54284U_191107_221739/37356180/ccs	PacBio_Cortex_Rep1	mm10_ERCC_SIRV	chr17	45573268	45567781	-	11	2511	47612	124328	ENSMUSG00000023944.14	ENSMUST00000024739.13	Hsp90ab1	Hsp90ab1-201	Known	Known	None	0.15000000596046448	None	None	None	None
m54284U_191107_221739/116065879/ccs	PacBio_Cortex_Rep1	mm10_ERCC_SIRV	chr9	52048380	52088727	+	14	4113	27782	72628	ENSMUSG00000032050.17	ENSMUST00000000590.15	Rdx	Rdx-201	Known	Known	None	0.05000000074505806	None	None	None	None
m54284U_191107_221739/38207714/ccs	PacBio_Cortex_Rep1	mm10_ERCC_SIRV	chrX	163909143	163933359	+	5	1793	53763	139290	ENSMUSG00000031367.15	ENSMUST00000033734.13	Ap1s2	Ap1s2-201	Known	Known	None	0.15000000596046448	None	None	None	None
m54284U_191107_221739/37292163/ccs	PacBio_Cortex_Rep1	mm10_ERCC_SIRV	chr11	59450013	59407146	-	5	1898	33110	86794	ENSMUSG00000009894.15	ENSMUST00000010038.9	Snap47	Snap47-201	Known	Known	None	0.25	None	None	None	None
m54284U_191213_120042/85002427/ccs	PacBio_Hippocampus_Rep2	mm10_ERCC_SIRV	chr3	108445203	108426586	-	11	1854	9309	24362	ENSMUSG00000068739.13	ENSMUST00000090553.11	Sars	Sars-201	Known	Known	None	0.20000000298023224	None	None	None	None
m54284U_191212_053548/106497347/ccs	PacBio_Hippocampus_Rep1	mm10_ERCC_SIRV	chr19	60811600	60836228	+	9	2319	51212	134378	ENSMUSG00000024993.15	ENSMUST00000025957.8	Fam45a	Fam45a-201	Known	Known	None	0.4000000059604645	None	None	None	None
m54284U_191109_043049/84543936/ccs	PacBio_Cortex_Rep2	mm10_ERCC_SIRV	chr5	76951729	76967500	+	9	2055	14383	37539	ENSMUSG00000029247.17	ENSMUST00000031160.15	Paics	Paics-201	Known	Known	None	0.30000001192092896	None	None	None	None
m54284U_191213_120042/33424925/ccs	PacBio_Hippocampus_Rep2	mm10_ERCC_SIRV	chr13	100124882	100137690	+	9	1192	39792	103175	ENSMUSG00000021645.16	ENSMUST00000022147.14	Smn1	Smn1-201	Known	Known	None	0.4000000059604645	None	None	None	None
m54284U_191109_043049/88409376/ccs	PacBio_Cortex_Rep2	mm10_ERCC_SIRV	chr6	97148833	97110115	-	17	4551	18229	311419	ENSMUSG00000035245.12	ENCODEMT000311419	Eogt	ENCODEMT000311419	Known	ISM	Suffix	0.3499999940395355	None	None	None	None
m54284U_191109_043049/25560343/ccs	PacBio_Cortex_Rep2	mm10_ERCC_SIRV	chr7	46845844	46855624	+	8	1580	21451	56141	ENSMUSG00000063229.15	ENSMUST00000048209.15	Ldha	Ldha-202	Known	Known	None	0.10000000149011612	None	None	None	None
m54284U_191107_221739/7471945/ccs	PacBio_Cortex_Rep1	mm10_ERCC_SIRV	chr15	83555576	83546799	-	4	1756	43947	113268	ENSMUSG00000048755.9	ENSMUST00000061882.9	Mcat	Mcat-201	Known	Known	None	0.05000000074505806	None	None	None	None
m54284U_191213_120042/106955038/ccs	PacBio_Hippocampus_Rep2	mm10_ERCC_SIRV	chr9	52048383	52103683	+	16	2519	27782	311200	ENSMUSG00000032050.17	ENCODEMT000311200	Rdx	ENCODEMT000311200	Known	NNC	None	0.20000000298023224	None	None	None	None
m54284U_191213_120042/129960759/ccs	PacBio_Hippocampus_Rep2	mm10_ERCC_SIRV	chr1	93635665	93621910	-	12	2033	1681	4192	ENSMUSG00000026277.14	ENSMUST00000027498.13	Stk25	Stk25-201	Known	Known	None	0.30000001192092896	None	None	None	None
m54284U_191107_221739/38208906/ccs	PacBio_Cortex_Rep1	mm10_ERCC_SIRV	chr11	59449986	59407146	-	5	1868	33110	305541	ENSMUSG00000009894.15	ENCODEMT000305541	Snap47	ENCODEMT000305541	Known	NIC	None	0.25	None	None	None	None
m54284U_191107_221739/40896480/ccs	PacBio_Cortex_Rep1	mm10_ERCC_SIRV	chrX	163909143	163933360	+	5	1794	53763	139290	ENSMUSG00000031367.15	ENSMUST00000033734.13	Ap1s2	Ap1s2-201	Known	Known	None	0.10000000149011612	None	None	None	None
m54284U_191107_221739/37618567/ccs	PacBio_Cortex_Rep1	mm10_ERCC_SIRV	chr17	45573268	45567781	-	11	2511	47612	124328	ENSMUSG00000023944.14	ENSMUST00000024739.13	Hsp90ab1	Hsp90ab1-201	Known	Known	None	0.15000000596046448	None	None	None	None
m54284U_191109_043049/170001360/ccs	PacBio_Cortex_Rep2	mm10_ERCC_SIRV	chr6	97148856	97110024	-	17	4192	18229	311456	ENSMUSG00000035245.12	ENCODEMT000311456	Eogt	ENCODEMT000311456	Known	NIC	None	0.3499999940395355	None	None	None	None
m54284U_191213_120042/85328153/ccs	PacBio_Hippocampus_Rep2	mm10_ERCC_SIRV	chr3	108445173	108426586	-	11	1824	9309	24362	ENSMUSG00000068739.13	ENSMUST00000090553.11	Sars	Sars-201	Known	Known	None	0.20000000298023224	None	None	None	None
m54284U_191213_120042/121963147/ccs	PacBio_Hippocampus_Rep2	mm10_ERCC_SIRV	chr9	52048351	52103687	+	16	2533	27782	311094	ENSMUSG00000032050.17	ENCODEMT000311094	Rdx	ENCODEMT000311094	Known	NNC	None	0.10000000149011612	None	None	None	None
m54284U_191212_053548/119539156/ccs	PacBio_Hippocampus_Rep1	mm10_ERCC_SIRV	chr19	60811636	60836232	+	9	2338	51212	311142	ENSMUSG00000024993.15	ENCODEMT000311142	Fam45a	ENCODEMT000311142	Known	NIC	None	0.44999998807907104	None	None	None	None
m54284U_191109_043049/25561509/ccs	PacBio_Cortex_Rep2	mm10_ERCC_SIRV	chr7	46845844	46855626	+	8	1582	21451	56141	ENSMUSG00000063229.15	ENSMUST00000048209.15	Ldha	Ldha-202	Known	Known	None	0.15000000596046448	None	None	None	None
m54284U_191212_053548/1311464/ccs	PacBio_Hippocampus_Rep1	mm10_ERCC_SIRV	chr15	83555652	83546799	-	4	1832	43947	113268	ENSMUSG00000048755.9	ENSMUST00000061882.9	Mcat	Mcat-201	Known	Known	None	0.05000000074505806	None	None	None	None
m54284U_191107_221739/38338642/ccs	PacBio_Cortex_Rep1	mm10_ERCC_SIRV	chr11	59449982	59407146	-	5	1867	33110	86794	ENSMUSG00000009894.15	ENSMUST00000010038.9	Snap47	Snap47-201	Known	Known	None	0.25	None	None	None	None
m54284U_191213_120042/130220633/ccs	PacBio_Hippocampus_Rep2	mm10_ERCC_SIRV	chr1	93635665	93621910	-	12	2033	1681	4192	ENSMUSG00000026277.14	ENSMUST00000027498.13	Stk25	Stk25-201	Known	Known	None	0.30000001192092896	None	None	None	None
m54284U_191107_221739/44107239/ccs	PacBio_Cortex_Rep1	mm10_ERCC_SIRV	chrX	163909143	163933355	+	5	1806	53763	139290	ENSMUSG00000031367.15	ENSMUST00000033734.13	Ap1s2	Ap1s2-201	Known	Known	None	0.15000000596046448	None	None	None	None
m54284U_191212_053548/38011270/ccs	PacBio_Hippocampus_Rep1	mm10_ERCC_SIRV	chr6	97148455	97110115	-	17	4173	18229	311419	ENSMUSG00000035245.12	ENCODEMT000311419	Eogt	ENCODEMT000311419	Known	ISM	Suffix	0.3499999940395355	None	None	None	None
m54284U_191109_043049/101320515/ccs	PacBio_Cortex_Rep2	mm10_ERCC_SIRV	chr5	76951729	76967501	+	9	2056	14383	37539	ENSMUSG00000029247.17	ENSMUST00000031160.15	Paics	Paics-201	Known	Known	None	0.25	None	None	None	None
m54284U_191109_043049/137823935/ccs	PacBio_Cortex_Rep2	mm10_ERCC_SIRV	chr9	52048372	52100992	+	15	2482	27782	311261	ENSMUSG00000032050.17	ENCODEMT000311261	Rdx	ENCODEMT000311261	Known	ISM	Prefix	0.3499999940395355	None	None	None	None
m54284U_191213_120042/43451964/ccs	PacBio_Hippocampus_Rep2	mm10_ERCC_SIRV	chr13	100124882	100137689	+	9	1191	39792	103175	ENSMUSG00000021645.16	ENSMUST00000022147.14	Smn1	Smn1-201	Known	Known	None	0.3499999940395355	None	None	None	None
m54284U_191107_221739/38011242/ccs	PacBio_Cortex_Rep1	mm10_ERCC_SIRV	chr17	45573260	45567781	-	11	2503	47612	124328	ENSMUSG00000023944.14	ENSMUST00000024739.13	Hsp90ab1	Hsp90ab1-201	Known	Known	None	0.15000000596046448	None	None	None	None
m54284U_191212_053548/126026699/ccs	PacBio_Hippocampus_Rep1	mm10_ERCC_SIRV	chr19	60811636	60836232	+	9	2338	51212	311142	ENSMUSG00000024993.15	ENCODEMT000311142	Fam45a	ENCODEMT000311142	Known	NIC	None	0.44999998807907104	None	None	None	None
m54284U_191213_120042/99614825/ccs	PacBio_Hippocampus_Rep2	mm10_ERCC_SIRV	chr3	108445199	108426586	-	11	1850	9309	24362	ENSMUSG00000068739.13	ENSMUST00000090553.11	Sars	Sars-201	Known	Known	None	0.20000000298023224	None	None	None	None
m54284U_191109_043049/25690462/ccs	PacBio_Cortex_Rep2	mm10_ERCC_SIRV	chr7	46845844	46855626	+	8	1582	21451	56141	ENSMUSG00000063229.15	ENSMUST00000048209.15	Ldha	Ldha-202	Known	Known	None	0.15000000596046448	None	None	None	None
m54284U_191107_221739/38339195/ccs	PacBio_Cortex_Rep1	mm10_ERCC_SIRV	chr11	59450009	59407146	-	5	1894	33110	86794	ENSMUSG00000009894.15	ENSMUST00000010038.9	Snap47	Snap47-201	Known	Known	None	0.25	None	None	None	None
m54284U_191212_053548/41748759/ccs	PacBio_Hippocampus_Rep1	mm10_ERCC_SIRV	chr6	97148407	97110115	-	17	4125	18229	311419	ENSMUSG00000035245.12	ENCODEMT000311419	Eogt	ENCODEMT000311419	Known	ISM	Suffix	0.3499999940395355	None	None	None	None
m54284U_191212_053548/31720635/ccs	PacBio_Hippocampus_Rep1	mm10_ERCC_SIRV	chr9	52048352	52103688	+	16	2533	27782	311094	ENSMUSG00000032050.17	ENCODEMT000311094	Rdx	ENCODEMT000311094	Known	NNC	None	0.10000000149011612	None	None	None	None
m54284U_191212_053548/18942163/ccs	PacBio_Hippocampus_Rep1	mm10_ERCC_SIRV	chr15	83555720	83546799	-	3	1682	43947	113269	ENSMUSG00000048755.9	ENSMUST00000230851.1	Mcat	Mcat-206	Known	Known	None	0.05000000074505806	None	None	None	None
m54284U_191213_120042/66323639/ccs	PacBio_Hippocampus_Rep2	mm10_ERCC_SIRV	chr13	100124882	100129351	+	1	4470	39792	311457	ENSMUSG00000021645.16	ENCODEMT000311457	Smn1	ENCODEMT000311457	Known	Genomic	None	0.8500000238418579	None	None	None	None
m54284U_191107_221739/46139347/ccs	PacBio_Cortex_Rep1	mm10_ERCC_SIRV	chrX	163909143	163933366	+	5	1800	53763	139290	ENSMUSG00000031367.15	ENSMUST00000033734.13	Ap1s2	Ap1s2-201	Known	Known	None	0.0	None	None	None	None
m54284U_191213_120042/130353985/ccs	PacBio_Hippocampus_Rep2	mm10_ERCC_SIRV	chr1	93635701	93621910	-	12	2069	1681	4192	ENSMUSG00000026277.14	ENSMUST00000027498.13	Stk25	Stk25-201	Known	Known	None	0.30000001192092896	None	None	None	None
m54284U_191107_221739/38339530/ccs	PacBio_Cortex_Rep1	mm10_ERCC_SIRV	chr17	45573268	45567781	-	11	2511	47612	124328	ENSMUSG00000023944.14	ENSMUST00000024739.13	Hsp90ab1	Hsp90ab1-201	Known	Known	None	0.15000000596046448	None	None	None	None
m54284U_191109_043049/131204293/ccs	PacBio_Cortex_Rep2	mm10_ERCC_SIRV	chr5	76951729	76967503	+	9	2058	14383	37539	ENSMUSG00000029247.17	ENSMUST00000031160.15	Paics	Paics-201	Known	Known	None	0.20000000298023224	None	None	None	None
m54284U_191212_053548/126746735/ccs	PacBio_Hippocampus_Rep1	mm10_ERCC_SIRV	chr19	60811600	60836227	+	8	2258	51212	134375	ENSMUSG00000024993.15	ENSMUST00000119633.7	Fam45a	Fam45a-202	Known	Known	None	0.44999998807907104	None	None	None	None
m54284U_191212_053548/55116026/ccs	PacBio_Hippocampus_Rep1	mm10_ERCC_SIRV	chr6	97149017	97110026	-	18	4481	18229	311443	ENSMUSG00000035245.12	ENCODEMT000311443	Eogt	ENCODEMT000311443	Known	ISM	Suffix	0.3499999940395355	None	None	None	None
m54284U_191109_043049/25692220/ccs	PacBio_Cortex_Rep2	mm10_ERCC_SIRV	chr7	46845844	46855619	+	8	1575	21451	56141	ENSMUSG00000063229.15	ENSMUST00000048209.15	Ldha	Ldha-202	Known	Known	None	0.20000000298023224	None	None	None	None
m54284U_191107_221739/38340002/ccs	PacBio_Cortex_Rep1	mm10_ERCC_SIRV	chr11	59450053	59407146	-	5	1938	33110	86794	ENSMUSG00000009894.15	ENSMUST00000010038.9	Snap47	Snap47-201	Known	Known	None	0.25	None	None	None	None
m54284U_191107_221739/39913723/ccs	PacBio_Cortex_Rep1	mm10_ERCC_SIRV	chr9	52048356	52103689	+	16	2530	27782	311094	ENSMUSG00000032050.17	ENCODEMT000311094	Rdx	ENCODEMT000311094	Known	NNC	None	0.15000000596046448	None	None	None	None
m54284U_191213_120042/111020372/ccs	PacBio_Hippocampus_Rep2	mm10_ERCC_SIRV	chr3	108445172	108426586	-	12	1895	9309	24363	ENSMUSG00000068739.13	ENSMUST00000102625.10	Sars	Sars-202	Known	Known	None	0.20000000298023224	None	None	None	None
m54284U_191212_053548/20842309/ccs	PacBio_Hippocampus_Rep1	mm10_ERCC_SIRV	chr15	83555722	83546799	-	4	1902	43947	113268	ENSMUSG00000048755.9	ENSMUST00000061882.9	Mcat	Mcat-201	Known	Known	None	0.05000000074505806	None	None	None	None
m54284U_191107_221739/49874793/ccs	PacBio_Cortex_Rep1	mm10_ERCC_SIRV	chrX	163909185	163929544	+	5	2075	53763	311248	ENSMUSG00000031367.15	ENCODEMT000311248	Ap1s2	ENCODEMT000311248	Known	NNC	None	0.20000000298023224	None	None	None	None
m54284U_191107_221739/39125999/ccs	PacBio_Cortex_Rep1	mm10_ERCC_SIRV	chr17	45573244	45567781	-	11	2487	47612	124328	ENSMUSG00000023944.14	ENSMUST00000024739.13	Hsp90ab1	Hsp90ab1-201	Known	Known	None	0.15000000596046448	None	None	None	None
m54284U_191213_120042/130876012/ccs	PacBio_Hippocampus_Rep2	mm10_ERCC_SIRV	chr1	93635671	93621910	-	12	2039	1681	4192	ENSMUSG00000026277.14	ENSMUST00000027498.13	Stk25	Stk25-201	Known	Known	None	0.30000001192092896	None	None	None	None
m54284U_191213_120042/83692230/ccs	PacBio_Hippocampus_Rep2	mm10_ERCC_SIRV	chr9	52048385	52088726	+	14	4107	27782	72628	ENSMUSG00000032050.17	ENSMUST00000000590.15	Rdx	Rdx-201	Known	Known	None	0.05000000074505806	None	None	None	None
m54284U_191212_053548/127533338/ccs	PacBio_Hippocampus_Rep1	mm10_ERCC_SIRV	chr19	60811600	60836227	+	8	2258	51212	134375	ENSMUSG00000024993.15	ENSMUST00000119633.7	Fam45a	Fam45a-202	Known	Known	None	0.44999998807907104	None	None	None	None
m54284U_191212_053548/61997443/ccs	PacBio_Hippocampus_Rep1	mm10_ERCC_SIRV	chr6	97120166	97110027	-	7	2644	18229	311458	ENSMUSG00000035245.12	ENCODEMT000311458	Eogt	ENCODEMT000311458	Known	ISM	Suffix	0.3499999940395355	None	None	None	None
m54284U_191107_221739/38602462/ccs	PacBio_Cortex_Rep1	mm10_ERCC_SIRV	chr11	59450002	59407146	-	5	1887	33110	86794	ENSMUSG00000009894.15	ENSMUST00000010038.9	Snap47	Snap47-201	Known	Known	None	0.25	None	None	None	None
m54284U_191109_043049/25887593/ccs	PacBio_Cortex_Rep2	mm10_ERCC_SIRV	chr7	46845844	46855624	+	8	1580	21451	56141	ENSMUSG00000063229.15	ENSMUST00000048209.15	Ldha	Ldha-202	Known	Known	None	0.10000000149011612	None	None	None	None
m54284U_191213_120042/108790710/ccs	PacBio_Hippocampus_Rep2	mm10_ERCC_SIRV	chr13	100124883	100137688	+	9	1189	39792	103175	ENSMUSG00000021645.16	ENSMUST00000022147.14	Smn1	Smn1-201	Known	Known	None	0.3499999940395355	None	None	None	None
m54284U_191213_120042/114885662/ccs	PacBio_Hippocampus_Rep2	mm10_ERCC_SIRV	chr3	108445187	108426586	-	11	1838	9309	24362	ENSMUSG00000068739.13	ENSMUST00000090553.11	Sars	Sars-201	Known	Known	None	0.20000000298023224	None	None	None	None
m54284U_191107_221739/50529687/ccs	PacBio_Cortex_Rep1	mm10_ERCC_SIRV	chrX	163909143	163933363	+	5	1797	53763	139290	ENSMUSG00000031367.15	ENSMUST00000033734.13	Ap1s2	Ap1s2-201	Known	Known	None	0.0	None	None	None	None
m54284U_191212_053548/23921790/ccs	PacBio_Hippocampus_Rep1	mm10_ERCC_SIRV	chr15	83555724	83546799	-	4	1904	43947	113268	ENSMUSG00000048755.9	ENSMUST00000061882.9	Mcat	Mcat-201	Known	Known	None	0.05000000074505806	None	None	None	None
m54284U_191109_043049/142869541/ccs	PacBio_Cortex_Rep2	mm10_ERCC_SIRV	chr5	76951729	76967501	+	9	2056	14383	37539	ENSMUSG00000029247.17	ENSMUST00000031160.15	Paics	Paics-201	Known	Known	None	0.25	None	None	None	None
m54284U_191107_221739/108988190/ccs	PacBio_Cortex_Rep1	mm10_ERCC_SIRV	chr9	52048357	52103498	+	16	2338	27782	311094	ENSMUSG00000032050.17	ENCODEMT000311094	Rdx	ENCODEMT000311094	Known	NNC	None	0.4000000059604645	None	None	None	None
m54284U_191107_221739/39651702/ccs	PacBio_Cortex_Rep1	mm10_ERCC_SIRV	chr17	45573232	45567781	-	11	2475	47612	124328	ENSMUSG00000023944.14	ENSMUST00000024739.13	Hsp90ab1	Hsp90ab1-201	Known	Known	None	0.15000000596046448	None	None	None	None
m54284U_191107_221739/38798737/ccs	PacBio_Cortex_Rep1	mm10_ERCC_SIRV	chr11	59449960	59407146	-	5	1845	33110	86794	ENSMUSG00000009894.15	ENSMUST00000010038.9	Snap47	Snap47-201	Known	Known	None	0.25	None	None	None	None
m54284U_191213_120042/136709578/ccs	PacBio_Hippocampus_Rep2	mm10_ERCC_SIRV	chr1	93635335	93621910	-	11	1862	1681	307821	ENSMUSG00000026277.14	ENCODEMT000307821	Stk25	ENCODEMT000307821	Known	ISM	Suffix	0.30000001192092896	None	None	None	None
m54284U_191212_053548/137364651/ccs	PacBio_Hippocampus_Rep1	mm10_ERCC_SIRV	chr19	60811600	60836227	+	9	2318	51212	134378	ENSMUSG00000024993.15	ENSMUST00000025957.8	Fam45a	Fam45a-201	Known	Known	None	0.44999998807907104	None	None	None	None
m54284U_191109_043049/26346971/ccs	PacBio_Cortex_Rep2	mm10_ERCC_SIRV	chr7	46845844	46855626	+	8	1582	21451	56141	ENSMUSG00000063229.15	ENSMUST00000048209.15	Ldha	Ldha-202	Known	Known	None	0.15000000596046448	None	None	None	None
m54284U_191109_043049/26216156/ccs	PacBio_Cortex_Rep2	mm10_ERCC_SIRV	chr9	52048357	52103687	+	16	2527	27782	311094	ENSMUSG00000032050.17	ENCODEMT000311094	Rdx	ENCODEMT000311094	Known	NNC	None	0.10000000149011612	None	None	None	None
m54284U_191212_053548/100467646/ccs	PacBio_Hippocampus_Rep1	mm10_ERCC_SIRV	chr6	97120138	97110027	-	6	2665	18229	311439	ENSMUSG00000035245.12	ENCODEMT000311439	Eogt	ENCODEMT000311439	Known	ISM	Suffix	0.3499999940395355	None	None	None	None
m54284U_191213_120042/115018350/ccs	PacBio_Hippocampus_Rep2	mm10_ERCC_SIRV	chr3	108445165	108426586	-	11	1816	9309	24362	ENSMUSG00000068739.13	ENSMUST00000090553.11	Sars	Sars-201	Known	Known	None	0.20000000298023224	None	None	None	None
m54284U_191107_221739/61868715/ccs	PacBio_Cortex_Rep1	mm10_ERCC_SIRV	chrX	163909143	163933365	+	5	1799	53763	139290	ENSMUSG00000031367.15	ENSMUST00000033734.13	Ap1s2	Ap1s2-201	Known	Known	None	0.0	None	None	None	None
m54284U_191212_053548/26281301/ccs	PacBio_Hippocampus_Rep1	mm10_ERCC_SIRV	chr15	83555703	83546799	-	4	1883	43947	113268	ENSMUSG00000048755.9	ENSMUST00000061882.9	Mcat	Mcat-201	Known	Known	None	0.05000000074505806	None	None	None	None
m54284U_191107_221739/39389557/ccs	PacBio_Cortex_Rep1	mm10_ERCC_SIRV	chr11	59449971	59407146	-	5	1856	33110	86794	ENSMUSG00000009894.15	ENSMUST00000010038.9	Snap47	Snap47-201	Known	Known	None	0.25	None	None	None	None
m54284U_191109_043049/73335225/ccs	PacBio_Cortex_Rep2	mm10_ERCC_SIRV	chr13	100124884	100137691	+	9	1191	39792	103175	ENSMUSG00000021645.16	ENSMUST00000022147.14	Smn1	Smn1-201	Known	Known	None	0.3499999940395355	None	None	None	None
m54284U_191212_053548/103745773/ccs	PacBio_Hippocampus_Rep1	mm10_ERCC_SIRV	chr6	97112052	97110033	-	1	1907	18229	311428	ENSMUSG00000035245.12	ENCODEMT000311428	Eogt	ENCODEMT000311428	Known	Genomic	None	0.3499999940395355	None	None	None	None
m54284U_191109_043049/44040897/ccs	PacBio_Cortex_Rep2	mm10_ERCC_SIRV	chr9	52048357	52103687	+	16	2527	27782	311094	ENSMUSG00000032050.17	ENCODEMT000311094	Rdx	ENCODEMT000311094	Known	NNC	None	0.10000000149011612	None	None	None	None
m54284U_191212_053548/142606360/ccs	PacBio_Hippocampus_Rep1	mm10_ERCC_SIRV	chr19	60811636	60836232	+	9	2338	51212	311142	ENSMUSG00000024993.15	ENCODEMT000311142	Fam45a	ENCODEMT000311142	Known	NIC	None	0.44999998807907104	None	None	None	None
m54284U_191109_043049/26411989/ccs	PacBio_Cortex_Rep2	mm10_ERCC_SIRV	chr7	46845844	46855625	+	8	1581	21451	56141	ENSMUSG00000063229.15	ENSMUST00000048209.15	Ldha	Ldha-202	Known	Known	None	0.10000000149011612	None	None	None	None
m54284U_191107_221739/40239161/ccs	PacBio_Cortex_Rep1	mm10_ERCC_SIRV	chr17	45573266	45567781	-	11	2509	47612	124328	ENSMUSG00000023944.14	ENSMUST00000024739.13	Hsp90ab1	Hsp90ab1-201	Known	Known	None	0.15000000596046448	None	None	None	None
m54284U_191109_043049/166724892/ccs	PacBio_Cortex_Rep2	mm10_ERCC_SIRV	chr5	76951729	76967503	+	9	2058	14383	37539	ENSMUSG00000029247.17	ENSMUST00000031160.15	Paics	Paics-201	Known	Known	None	0.20000000298023224	None	None	None	None
m54284U_191213_120042/136971942/ccs	PacBio_Hippocampus_Rep2	mm10_ERCC_SIRV	chr1	93635704	93621910	-	12	2072	1681	4192	ENSMUSG00000026277.14	ENSMUST00000027498.13	Stk25	Stk25-201	Known	Known	None	0.30000001192092896	None	None	None	None
m54284U_191213_120042/116720100/ccs	PacBio_Hippocampus_Rep2	mm10_ERCC_SIRV	chr3	108445162	108426586	-	11	1813	9309	24362	ENSMUSG00000068739.13	ENSMUST00000090553.11	Sars	Sars-201	Known	Known	None	0.20000000298023224	None	None	None	None
m54284U_191107_221739/39586223/ccs	PacBio_Cortex_Rep1	mm10_ERCC_SIRV	chr11	59449984	59407146	-	5	1869	33110	86794	ENSMUSG00000009894.15	ENSMUST00000010038.9	Snap47	Snap47-201	Known	Known	None	0.25	None	None	None	None
m54284U_191107_221739/64028903/ccs	PacBio_Cortex_Rep1	mm10_ERCC_SIRV	chrX	163909143	163933362	+	5	1796	53763	139290	ENSMUSG00000031367.15	ENSMUST00000033734.13	Ap1s2	Ap1s2-201	Known	Known	None	0.05000000074505806	None	None	None	None
m54284U_191109_043049/70060676/ccs	PacBio_Cortex_Rep2	mm10_ERCC_SIRV	chr9	52048364	52103785	+	16	2618	27782	311094	ENSMUSG00000032050.17	ENCODEMT000311094	Rdx	ENCODEMT000311094	Known	NNC	None	0.05000000074505806	None	None	None	None
m54284U_191212_053548/155977233/ccs	PacBio_Hippocampus_Rep1	mm10_ERCC_SIRV	chr6	97148813	97110115	-	17	4519	18229	311419	ENSMUSG00000035245.12	ENCODEMT000311419	Eogt	ENCODEMT000311419	Known	ISM	Suffix	0.3499999940395355	None	None	None	None
m54284U_191212_053548/38995583/ccs	PacBio_Hippocampus_Rep1	mm10_ERCC_SIRV	chr15	83555717	83546799	-	4	1897	43947	113268	ENSMUSG00000048755.9	ENSMUST00000061882.9	Mcat	Mcat-201	Known	Known	None	0.05000000074505806	None	None	None	None
m54284U_191212_053548/154994849/ccs	PacBio_Hippocampus_Rep1	mm10_ERCC_SIRV	chr19	60811600	60836225	+	8	2256	51212	134375	ENSMUSG00000024993.15	ENSMUST00000119633.7	Fam45a	Fam45a-202	Known	Known	None	0.5	None	None	None	None
m54284U_191109_043049/26673158/ccs	PacBio_Cortex_Rep2	mm10_ERCC_SIRV	chr7	46845844	46855619	+	8	1575	21451	56141	ENSMUSG00000063229.15	ENSMUST00000048209.15	Ldha	Ldha-202	Known	Known	None	0.20000000298023224	None	None	None	None
m54284U_191109_043049/179832270/ccs	PacBio_Cortex_Rep2	mm10_ERCC_SIRV	chr9	52048399	52088734	+	14	4101	27782	72628	ENSMUSG00000032050.17	ENSMUST00000000590.15	Rdx	Rdx-201	Known	Known	None	0.10000000149011612	None	None	None	None
m54284U_191212_053548/158272161/ccs	PacBio_Hippocampus_Rep1	mm10_ERCC_SIRV	chr6	97147705	97110115	-	17	3861	18229	311420	ENSMUSG00000035245.12	ENCODEMT000311420	Eogt	ENCODEMT000311420	Known	NIC	None	0.3499999940395355	None	None	None	None
m54284U_191107_221739/41943391/ccs	PacBio_Cortex_Rep1	mm10_ERCC_SIRV	chr17	45573268	45567781	-	11	2511	47612	124328	ENSMUSG00000023944.14	ENSMUST00000024739.13	Hsp90ab1	Hsp90ab1-201	Known	Known	None	0.15000000596046448	None	None	None	None
m54284U_191213_120042/137692808/ccs	PacBio_Hippocampus_Rep2	mm10_ERCC_SIRV	chr1	93635639	93621910	-	12	2007	1681	4192	ENSMUSG00000026277.14	ENSMUST00000027498.13	Stk25	Stk25-201	Known	Known	None	0.30000001192092896	None	None	None	None
m54284U_191107_221739/39651307/ccs	PacBio_Cortex_Rep1	mm10_ERCC_SIRV	chr11	59450016	59407146	-	5	1898	33110	305541	ENSMUSG00000009894.15	ENCODEMT000305541	Snap47	ENCODEMT000305541	Known	NIC	None	0.25	None	None	None	None
m54284U_191213_120042/119537805/ccs	PacBio_Hippocampus_Rep2	mm10_ERCC_SIRV	chr3	108445172	108426586	-	11	1823	9309	24362	ENSMUSG00000068739.13	ENSMUST00000090553.11	Sars	Sars-201	Known	Known	None	0.20000000298023224	None	None	None	None
m54284U_191107_221739/11076170/ccs	PacBio_Cortex_Rep1	mm10_ERCC_SIRV	chr13	100124885	100129352	+	4	3233	39792	311459	ENSMUSG00000021645.16	ENCODEMT000311459	Smn1	ENCODEMT000311459	Known	ISM	None	0.8999999761581421	None	None	None	None
m54284U_191107_221739/69600152/ccs	PacBio_Cortex_Rep1	mm10_ERCC_SIRV	chrX	163909143	163933665	+	5	2099	53763	139290	ENSMUSG00000031367.15	ENSMUST00000033734.13	Ap1s2	Ap1s2-201	Known	Known	None	0.20000000298023224	None	None	None	None
m54284U_191212_053548/35258447/ccs	PacBio_Hippocampus_Rep1	mm10_ERCC_SIRV	chr5	76951729	76967500	+	9	2046	14383	37539	ENSMUSG00000029247.17	ENSMUST00000031160.15	Paics	Paics-201	Known	Known	None	0.30000001192092896	None	None	None	None
m54284U_191212_053548/47383720/ccs	PacBio_Hippocampus_Rep1	mm10_ERCC_SIRV	chr15	83555667	83546798	-	5	1925	43947	311453	ENSMUSG00000048755.9	ENCODEMT000311453	Mcat	ENCODEMT000311453	Known	NNC	None	0.05000000074505806	None	None	None	None
m54284U_191109_043049/21760039/ccs	PacBio_Cortex_Rep2	mm10_ERCC_SIRV	chr9	52048404	52088729	+	14	4091	27782	72628	ENSMUSG00000032050.17	ENSMUST00000000590.15	Rdx	Rdx-201	Known	Known	None	0.05000000074505806	None	None	None	None
m54284U_191212_053548/157024666/ccs	PacBio_Hippocampus_Rep1	mm10_ERCC_SIRV	chr19	60811600	60836227	+	9	2318	51212	134378	ENSMUSG00000024993.15	ENSMUST00000025957.8	Fam45a	Fam45a-201	Known	Known	None	0.44999998807907104	None	None	None	None
m54284U_191109_043049/26739098/ccs	PacBio_Cortex_Rep2	mm10_ERCC_SIRV	chr7	46845844	46855625	+	8	1581	21451	56141	ENSMUSG00000063229.15	ENSMUST00000048209.15	Ldha	Ldha-202	Known	Known	None	0.10000000149011612	None	None	None	None
m54284U_191107_221739/39651634/ccs	PacBio_Cortex_Rep1	mm10_ERCC_SIRV	chr11	59450029	59407146	-	5	1911	33110	305541	ENSMUSG00000009894.15	ENCODEMT000305541	Snap47	ENCODEMT000305541	Known	NIC	None	0.25	None	None	None	None
m54284U_191212_053548/171377085/ccs	PacBio_Hippocampus_Rep1	mm10_ERCC_SIRV	chr6	97112741	97110026	-	2	2233	18229	311441	ENSMUSG00000035245.12	ENCODEMT000311441	Eogt	ENCODEMT000311441	Known	ISM	Suffix	0.3499999940395355	None	None	None	None
m54284U_191213_120042/141559453/ccs	PacBio_Hippocampus_Rep2	mm10_ERCC_SIRV	chr1	93635630	93621910	-	12	1998	1681	4192	ENSMUSG00000026277.14	ENSMUST00000027498.13	Stk25	Stk25-201	Known	Known	None	0.30000001192092896	None	None	None	None
m54284U_191107_221739/72025364/ccs	PacBio_Cortex_Rep1	mm10_ERCC_SIRV	chrX	163909143	163933359	+	5	1793	53763	139290	ENSMUSG00000031367.15	ENSMUST00000033734.13	Ap1s2	Ap1s2-201	Known	Known	None	0.15000000596046448	None	None	None	None
m54284U_191107_221739/42600333/ccs	PacBio_Cortex_Rep1	mm10_ERCC_SIRV	chr17	45573269	45567781	-	11	2512	47612	124328	ENSMUSG00000023944.14	ENSMUST00000024739.13	Hsp90ab1	Hsp90ab1-201	Known	Known	None	0.15000000596046448	None	None	None	None
m54284U_191213_120042/122355868/ccs	PacBio_Hippocampus_Rep2	mm10_ERCC_SIRV	chr3	108445194	108426586	-	11	1845	9309	24362	ENSMUSG00000068739.13	ENSMUST00000090553.11	Sars	Sars-201	Known	Known	None	0.20000000298023224	None	None	None	None
m54284U_191212_053548/1180681/ccs	PacBio_Hippocampus_Rep1	mm10_ERCC_SIRV	chr9	52048404	52088729	+	14	4091	27782	72628	ENSMUSG00000032050.17	ENSMUST00000000590.15	Rdx	Rdx-201	Known	Known	None	0.05000000074505806	None	None	None	None
m54284U_191109_043049/26739578/ccs	PacBio_Cortex_Rep2	mm10_ERCC_SIRV	chr7	46845844	46855625	+	8	1581	21451	56141	ENSMUSG00000063229.15	ENSMUST00000048209.15	Ldha	Ldha-202	Known	Known	None	0.10000000149011612	None	None	None	None
m54284U_191213_120042/9503566/ccs	PacBio_Hippocampus_Rep2	mm10_ERCC_SIRV	chr6	97148898	97110027	-	18	4137	18229	47749	ENSMUSG00000035245.12	ENSMUST00000054344.10	Eogt	Eogt-201	Known	Known	None	0.3499999940395355	None	None	None	None
m54284U_191212_053548/60884606/ccs	PacBio_Hippocampus_Rep1	mm10_ERCC_SIRV	chr15	83555703	83546799	-	3	1665	43947	113269	ENSMUSG00000048755.9	ENSMUST00000230851.1	Mcat	Mcat-206	Known	Known	None	0.05000000074505806	None	None	None	None
m54284U_191107_221739/40831168/ccs	PacBio_Cortex_Rep1	mm10_ERCC_SIRV	chr11	59449970	59407146	-	5	1855	33110	86794	ENSMUSG00000009894.15	ENSMUST00000010038.9	Snap47	Snap47-201	Known	Known	None	0.25	None	None	None	None
m54284U_191213_120042/141690944/ccs	PacBio_Hippocampus_Rep2	mm10_ERCC_SIRV	chr1	93635619	93621910	-	12	1987	1681	4192	ENSMUSG00000026277.14	ENSMUST00000027498.13	Stk25	Stk25-201	Known	Known	None	0.30000001192092896	None	None	None	None
m54284U_191212_053548/166002940/ccs	PacBio_Hippocampus_Rep1	mm10_ERCC_SIRV	chr19	60811600	60836227	+	8	2258	51212	134375	ENSMUSG00000024993.15	ENSMUST00000119633.7	Fam45a	Fam45a-202	Known	Known	None	0.44999998807907104	None	None	None	None
m54284U_191213_120042/139526226/ccs	PacBio_Hippocampus_Rep2	mm10_ERCC_SIRV	chr13	100124885	100137689	+	9	1188	39792	103175	ENSMUSG00000021645.16	ENSMUST00000022147.14	Smn1	Smn1-201	Known	Known	None	0.3499999940395355	None	None	None	None
m54284U_191212_053548/164429986/ccs	PacBio_Hippocampus_Rep1	mm10_ERCC_SIRV	chr5	76951722	76967501	+	9	2048	14383	309988	ENSMUSG00000029247.17	ENCODEMT000309988	Paics	ENCODEMT000309988	Known	NNC	None	0.3499999940395355	None	None	None	None
m54284U_191107_221739/115344696/ccs	PacBio_Cortex_Rep1	mm10_ERCC_SIRV	chrX	163909143	163933360	+	5	1785	53763	139290	ENSMUSG00000031367.15	ENSMUST00000033734.13	Ap1s2	Ap1s2-201	Known	Known	None	0.10000000149011612	None	None	None	None
m54284U_191212_053548/2818252/ccs	PacBio_Hippocampus_Rep1	mm10_ERCC_SIRV	chr9	52048375	52103689	+	16	2511	27782	311094	ENSMUSG00000032050.17	ENCODEMT000311094	Rdx	ENCODEMT000311094	Known	NNC	None	0.15000000596046448	None	None	None	None
m54284U_191213_120042/22743184/ccs	PacBio_Hippocampus_Rep2	mm10_ERCC_SIRV	chr6	97148833	97110115	-	17	4551	18229	311419	ENSMUSG00000035245.12	ENCODEMT000311419	Eogt	ENCODEMT000311419	Known	ISM	Suffix	0.3499999940395355	None	None	None	None
m54284U_191107_221739/44500901/ccs	PacBio_Cortex_Rep1	mm10_ERCC_SIRV	chr17	45573267	45567781	-	11	2510	47612	124328	ENSMUSG00000023944.14	ENSMUST00000024739.13	Hsp90ab1	Hsp90ab1-201	Known	Known	None	0.15000000596046448	None	None	None	None
m54284U_191213_120042/122356993/ccs	PacBio_Hippocampus_Rep2	mm10_ERCC_SIRV	chr3	108445197	108426586	-	11	1848	9309	24362	ENSMUSG00000068739.13	ENSMUST00000090553.11	Sars	Sars-201	Known	Known	None	0.20000000298023224	None	None	None	None
m54284U_191107_221739/41420115/ccs	PacBio_Cortex_Rep1	mm10_ERCC_SIRV	chr11	59450013	59407146	-	5	1898	33110	86794	ENSMUSG00000009894.15	ENSMUST00000010038.9	Snap47	Snap47-201	Known	Known	None	0.25	None	None	None	None
m54284U_191109_043049/26741265/ccs	PacBio_Cortex_Rep2	mm10_ERCC_SIRV	chr7	46845844	46855619	+	8	1575	21451	56141	ENSMUSG00000063229.15	ENSMUST00000048209.15	Ldha	Ldha-202	Known	Known	None	0.20000000298023224	None	None	None	None
m54284U_191212_053548/44501204/ccs	PacBio_Hippocampus_Rep1	mm10_ERCC_SIRV	chr9	52048376	52103689	+	16	2510	27782	311094	ENSMUSG00000032050.17	ENCODEMT000311094	Rdx	ENCODEMT000311094	Known	NNC	None	0.15000000596046448	None	None	None	None
m54284U_191212_053548/73270503/ccs	PacBio_Hippocampus_Rep1	mm10_ERCC_SIRV	chr15	83555739	83546799	-	4	1919	43947	113268	ENSMUSG00000048755.9	ENSMUST00000061882.9	Mcat	Mcat-201	Known	Known	None	0.05000000074505806	None	None	None	None
m54284U_191213_120042/143133374/ccs	PacBio_Hippocampus_Rep2	mm10_ERCC_SIRV	chr1	93635701	93621910	-	12	2069	1681	4192	ENSMUSG00000026277.14	ENSMUST00000027498.13	Stk25	Stk25-201	Known	Known	None	0.30000001192092896	None	None	None	None
m54284U_191213_120042/8193741/ccs	PacBio_Hippocampus_Rep2	mm10_ERCC_SIRV	chr19	60811600	60836227	+	9	2318	51212	134378	ENSMUSG00000024993.15	ENSMUST00000025957.8	Fam45a	Fam45a-201	Known	Known	None	0.44999998807907104	None	None	None	None
m54284U_191213_120042/67766690/ccs	PacBio_Hippocampus_Rep2	mm10_ERCC_SIRV	chr6	97148899	97110027	-	18	4138	18229	47749	ENSMUSG00000035245.12	ENSMUST00000054344.10	Eogt	Eogt-201	Known	Known	None	0.3499999940395355	None	None	None	None
m54284U_191107_221739/119736533/ccs	PacBio_Cortex_Rep1	mm10_ERCC_SIRV	chrX	163909143	163933362	+	5	1796	53763	139290	ENSMUSG00000031367.15	ENSMUST00000033734.13	Ap1s2	Ap1s2-201	Known	Known	None	0.05000000074505806	None	None	None	None
m54284U_191107_221739/41617152/ccs	PacBio_Cortex_Rep1	mm10_ERCC_SIRV	chr11	59450005	59407146	-	6	1944	33110	305563	ENSMUSG00000009894.15	ENCODEMT000305563	Snap47	ENCODEMT000305563	Known	NIC	None	0.25	None	None	None	None
m54284U_191213_120042/77595033/ccs	PacBio_Hippocampus_Rep2	mm10_ERCC_SIRV	chr9	52048376	52103687	+	16	2508	27782	311094	ENSMUSG00000032050.17	ENCODEMT000311094	Rdx	ENCODEMT000311094	Known	NNC	None	0.10000000149011612	None	None	None	None
m54284U_191107_221739/44695581/ccs	PacBio_Cortex_Rep1	mm10_ERCC_SIRV	chr17	45573268	45567781	-	11	2511	47612	124328	ENSMUSG00000023944.14	ENSMUST00000024739.13	Hsp90ab1	Hsp90ab1-201	Known	Known	None	0.15000000596046448	None	None	None	None
m54284U_191213_120042/122358395/ccs	PacBio_Hippocampus_Rep2	mm10_ERCC_SIRV	chr3	108445161	108426586	-	11	1812	9309	24362	ENSMUSG00000068739.13	ENSMUST00000090553.11	Sars	Sars-201	Known	Known	None	0.20000000298023224	None	None	None	None
m54284U_191109_043049/26805324/ccs	PacBio_Cortex_Rep2	mm10_ERCC_SIRV	chr7	46845844	46855626	+	8	1582	21451	56141	ENSMUSG00000063229.15	ENSMUST00000048209.15	Ldha	Ldha-202	Known	Known	None	0.15000000596046448	None	None	None	None
m54284U_191107_221739/52824884/ccs	PacBio_Cortex_Rep1	mm10_ERCC_SIRV	chr13	100124888	100137698	+	8	2835	39792	311460	ENSMUSG00000021645.16	ENCODEMT000311460	Smn1	ENCODEMT000311460	Known	ISM	Prefix	0.25	None	None	None	None
m54284U_191213_120042/98043239/ccs	PacBio_Hippocampus_Rep2	mm10_ERCC_SIRV	chr6	97148897	97110027	-	18	4136	18229	47749	ENSMUSG00000035245.12	ENSMUST00000054344.10	Eogt	Eogt-201	Known	Known	None	0.3499999940395355	None	None	None	None
m54284U_191212_053548/169739717/ccs	PacBio_Hippocampus_Rep1	mm10_ERCC_SIRV	chr5	76951729	76967500	+	9	2055	14383	37539	ENSMUSG00000029247.17	ENSMUST00000031160.15	Paics	Paics-201	Known	Known	None	0.30000001192092896	None	None	None	None
m54284U_191212_053548/84084514/ccs	PacBio_Hippocampus_Rep1	mm10_ERCC_SIRV	chr9	52048444	52103417	+	16	3058	27782	311461	ENSMUSG00000032050.17	ENCODEMT000311461	Rdx	ENCODEMT000311461	Known	NNC	None	0.15000000596046448	None	None	None	None
m54284U_191212_053548/76743609/ccs	PacBio_Hippocampus_Rep1	mm10_ERCC_SIRV	chr15	83555723	83546799	-	4	1903	43947	113268	ENSMUSG00000048755.9	ENSMUST00000061882.9	Mcat	Mcat-201	Known	Known	None	0.05000000074505806	None	None	None	None
m54284U_191213_120042/26216754/ccs	PacBio_Hippocampus_Rep2	mm10_ERCC_SIRV	chr19	60811600	60836227	+	8	2258	51212	134375	ENSMUSG00000024993.15	ENSMUST00000119633.7	Fam45a	Fam45a-202	Known	Known	None	0.44999998807907104	None	None	None	None
m54284U_191107_221739/131335334/ccs	PacBio_Cortex_Rep1	mm10_ERCC_SIRV	chrX	163909143	163933359	+	5	1793	53763	139290	ENSMUSG00000031367.15	ENSMUST00000033734.13	Ap1s2	Ap1s2-201	Known	Known	None	0.15000000596046448	None	None	None	None
m54284U_191213_120042/152831784/ccs	PacBio_Hippocampus_Rep2	mm10_ERCC_SIRV	chr1	93635631	93621910	-	12	2005	1681	4192	ENSMUSG00000026277.14	ENSMUST00000027498.13	Stk25	Stk25-201	Known	Known	None	0.30000001192092896	None	None	None	None
m54284U_191107_221739/41747512/ccs	PacBio_Cortex_Rep1	mm10_ERCC_SIRV	chr11	59449994	59407146	-	5	1879	33110	86794	ENSMUSG00000009894.15	ENSMUST00000010038.9	Snap47	Snap47-201	Known	Known	None	0.25	None	None	None	None
m54284U_191109_043049/27132104/ccs	PacBio_Cortex_Rep2	mm10_ERCC_SIRV	chr7	46845844	46855624	+	8	1580	21451	56141	ENSMUSG00000063229.15	ENSMUST00000048209.15	Ldha	Ldha-202	Known	Known	None	0.10000000149011612	None	None	None	None
m54284U_191107_221739/44762558/ccs	PacBio_Cortex_Rep1	mm10_ERCC_SIRV	chr17	45573260	45567781	-	11	2503	47612	124328	ENSMUSG00000023944.14	ENSMUST00000024739.13	Hsp90ab1	Hsp90ab1-201	Known	Known	None	0.15000000596046448	None	None	None	None
m54284U_191213_120042/107874479/ccs	PacBio_Hippocampus_Rep2	mm10_ERCC_SIRV	chr6	97118944	97110027	-	5	2529	18229	311462	ENSMUSG00000035245.12	ENCODEMT000311462	Eogt	ENCODEMT000311462	Known	ISM	Suffix	0.3499999940395355	None	None	None	None
m54284U_191213_120042/122816784/ccs	PacBio_Hippocampus_Rep2	mm10_ERCC_SIRV	chr3	108445172	108426586	-	11	1823	9309	24362	ENSMUSG00000068739.13	ENSMUST00000090553.11	Sars	Sars-201	Known	Known	None	0.20000000298023224	None	None	None	None
m54284U_191213_120042/91425036/ccs	PacBio_Hippocampus_Rep2	mm10_ERCC_SIRV	chr9	52048629	52088723	+	14	4447	27782	311463	ENSMUSG00000032050.17	ENCODEMT000311463	Rdx	ENCODEMT000311463	Known	ISM	Prefix	0.10000000149011612	None	None	None	None
m54284U_191212_053548/81592731/ccs	PacBio_Hippocampus_Rep1	mm10_ERCC_SIRV	chr15	83555723	83546799	-	4	1903	43947	113268	ENSMUSG00000048755.9	ENSMUST00000061882.9	Mcat	Mcat-201	Known	Known	None	0.05000000074505806	None	None	None	None
m54284U_191107_221739/139329879/ccs	PacBio_Cortex_Rep1	mm10_ERCC_SIRV	chrX	163909143	163933364	+	5	1798	53763	139290	ENSMUSG00000031367.15	ENSMUST00000033734.13	Ap1s2	Ap1s2-201	Known	Known	None	0.0	None	None	None	None
m54284U_191107_221739/42207539/ccs	PacBio_Cortex_Rep1	mm10_ERCC_SIRV	chr11	59449997	59407146	-	5	1882	33110	86794	ENSMUSG00000009894.15	ENSMUST00000010038.9	Snap47	Snap47-201	Known	Known	None	0.25	None	None	None	None
m54284U_191212_053548/174326517/ccs	PacBio_Hippocampus_Rep1	mm10_ERCC_SIRV	chr5	76951729	76967500	+	9	2055	14383	37539	ENSMUSG00000029247.17	ENSMUST00000031160.15	Paics	Paics-201	Known	Known	None	0.30000001192092896	None	None	None	None
m54284U_191213_120042/35979795/ccs	PacBio_Hippocampus_Rep2	mm10_ERCC_SIRV	chr19	60811636	60836225	+	9	2331	51212	311142	ENSMUSG00000024993.15	ENCODEMT000311142	Fam45a	ENCODEMT000311142	Known	NIC	None	0.5	None	None	None	None
m54284U_191213_120042/154732040/ccs	PacBio_Hippocampus_Rep2	mm10_ERCC_SIRV	chr1	93635619	93621910	-	12	1987	1681	4192	ENSMUSG00000026277.14	ENSMUST00000027498.13	Stk25	Stk25-201	Known	Known	None	0.30000001192092896	None	None	None	None
m54284U_191109_043049/27329830/ccs	PacBio_Cortex_Rep2	mm10_ERCC_SIRV	chr7	46845844	46855626	+	8	1582	21451	56141	ENSMUSG00000063229.15	ENSMUST00000048209.15	Ldha	Ldha-202	Known	Known	None	0.15000000596046448	None	None	None	None
m54284U_191107_221739/47188238/ccs	PacBio_Cortex_Rep1	mm10_ERCC_SIRV	chr17	45571685	45567782	-	9	2250	47612	304574	ENSMUSG00000023944.14	ENCODEMT000304574	Hsp90ab1	ENCODEMT000304574	Known	ISM	Suffix	0.15000000596046448	None	None	None	None
m54284U_191213_120042/127273706/ccs	PacBio_Hippocampus_Rep2	mm10_ERCC_SIRV	chr3	108445162	108426586	-	12	1885	9309	24363	ENSMUSG00000068739.13	ENSMUST00000102625.10	Sars	Sars-202	Known	Known	None	0.20000000298023224	None	None	None	None
m54284U_191109_043049/142281104/ccs	PacBio_Cortex_Rep2	mm10_ERCC_SIRV	chr13	100124888	100137688	+	9	1184	39792	103175	ENSMUSG00000021645.16	ENSMUST00000022147.14	Smn1	Smn1-201	Known	Known	None	0.3499999940395355	None	None	None	None
m54284U_191212_053548/83231459/ccs	PacBio_Hippocampus_Rep1	mm10_ERCC_SIRV	chr15	83555542	83546798	-	5	1800	43947	311453	ENSMUSG00000048755.9	ENCODEMT000311453	Mcat	ENCODEMT000311453	Known	NNC	None	0.05000000074505806	None	None	None	None
m54284U_191107_221739/80741835/ccs	PacBio_Cortex_Rep1	mm10_ERCC_SIRV	chr6	97148833	97110116	-	17	4550	18229	311419	ENSMUSG00000035245.12	ENCODEMT000311419	Eogt	ENCODEMT000311419	Known	ISM	Suffix	0.3499999940395355	None	None	None	None
m54284U_191213_120042/52364353/ccs	PacBio_Hippocampus_Rep2	mm10_ERCC_SIRV	chr19	60811636	60836232	+	9	2338	51212	311142	ENSMUSG00000024993.15	ENCODEMT000311142	Fam45a	ENCODEMT000311142	Known	NIC	None	0.44999998807907104	None	None	None	None
m54284U_191107_221739/42533761/ccs	PacBio_Cortex_Rep1	mm10_ERCC_SIRV	chr11	59450013	59407146	-	5	1898	33110	86794	ENSMUSG00000009894.15	ENSMUST00000010038.9	Snap47	Snap47-201	Known	Known	None	0.25	None	None	None	None
m54284U_191213_120042/142674313/ccs	PacBio_Hippocampus_Rep2	mm10_ERCC_SIRV	chr9	52048288	52088021	+	14	3728	27782	311463	ENSMUSG00000032050.17	ENCODEMT000311463	Rdx	ENCODEMT000311463	Known	ISM	Prefix	0.3499999940395355	None	None	None	None
m54284U_191107_221739/141100151/ccs	PacBio_Cortex_Rep1	mm10_ERCC_SIRV	chrX	163909143	163933359	+	5	1793	53763	139290	ENSMUSG00000031367.15	ENSMUST00000033734.13	Ap1s2	Ap1s2-201	Known	Known	None	0.15000000596046448	None	None	None	None
m54284U_191109_043049/27592198/ccs	PacBio_Cortex_Rep2	mm10_ERCC_SIRV	chr7	46845844	46855624	+	8	1580	21451	56141	ENSMUSG00000063229.15	ENSMUST00000048209.15	Ldha	Ldha-202	Known	Known	None	0.10000000149011612	None	None	None	None
m54284U_191213_120042/156239405/ccs	PacBio_Hippocampus_Rep2	mm10_ERCC_SIRV	chr1	93635471	93621910	-	11	1998	1681	307821	ENSMUSG00000026277.14	ENCODEMT000307821	Stk25	ENCODEMT000307821	Known	ISM	Suffix	0.30000001192092896	None	None	None	None
m54284U_191107_221739/47514753/ccs	PacBio_Cortex_Rep1	mm10_ERCC_SIRV	chr17	45573260	45567781	-	11	2503	47612	124328	ENSMUSG00000023944.14	ENSMUST00000024739.13	Hsp90ab1	Hsp90ab1-201	Known	Known	None	0.15000000596046448	None	None	None	None
m54284U_191213_120042/136906883/ccs	PacBio_Hippocampus_Rep2	mm10_ERCC_SIRV	chr3	108445152	108426586	-	12	1875	9309	24363	ENSMUSG00000068739.13	ENSMUST00000102625.10	Sars	Sars-202	Known	Known	None	0.20000000298023224	None	None	None	None
m54284U_191213_120042/86837182/ccs	PacBio_Hippocampus_Rep2	mm10_ERCC_SIRV	chr5	76951729	76967500	+	9	2055	14383	37539	ENSMUSG00000029247.17	ENSMUST00000031160.15	Paics	Paics-201	Known	Known	None	0.30000001192092896	None	None	None	None
m54284U_191109_043049/37095071/ccs	PacBio_Cortex_Rep2	mm10_ERCC_SIRV	chr6	97147667	97110028	-	17	3823	18229	311464	ENSMUSG00000035245.12	ENCODEMT000311464	Eogt	ENCODEMT000311464	Known	NIC	None	0.3499999940395355	None	None	None	None
m54284U_191107_221739/42926222/ccs	PacBio_Cortex_Rep1	mm10_ERCC_SIRV	chr11	59450035	59407146	-	5	1917	33110	305541	ENSMUSG00000009894.15	ENCODEMT000305541	Snap47	ENCODEMT000305541	Known	NIC	None	0.25	None	None	None	None
m54284U_191213_120042/6358841/ccs	PacBio_Hippocampus_Rep2	mm10_ERCC_SIRV	chr9	52048476	52103687	+	16	2851	27782	311461	ENSMUSG00000032050.17	ENCODEMT000311461	Rdx	ENCODEMT000311461	Known	NNC	None	0.10000000149011612	None	None	None	None
m54284U_191212_053548/89000104/ccs	PacBio_Hippocampus_Rep1	mm10_ERCC_SIRV	chr15	83555720	83546799	-	4	1900	43947	113268	ENSMUSG00000048755.9	ENSMUST00000061882.9	Mcat	Mcat-201	Known	Known	None	0.05000000074505806	None	None	None	None
m54284U_191213_120042/137101832/ccs	PacBio_Hippocampus_Rep2	mm10_ERCC_SIRV	chr13	100124910	100137674	+	9	1148	39792	103175	ENSMUSG00000021645.16	ENSMUST00000022147.14	Smn1	Smn1-201	Known	Known	None	0.3499999940395355	None	None	None	None
m54284U_191107_221739/141165644/ccs	PacBio_Cortex_Rep1	mm10_ERCC_SIRV	chrX	163909143	163933362	+	5	1796	53763	139290	ENSMUSG00000031367.15	ENSMUST00000033734.13	Ap1s2	Ap1s2-201	Known	Known	None	0.05000000074505806	None	None	None	None
m54284U_191213_120042/52822722/ccs	PacBio_Hippocampus_Rep2	mm10_ERCC_SIRV	chr19	60811600	60836223	+	9	2314	51212	134378	ENSMUSG00000024993.15	ENSMUST00000025957.8	Fam45a	Fam45a-201	Known	Known	None	0.5	None	None	None	None
m54284U_191109_043049/27724375/ccs	PacBio_Cortex_Rep2	mm10_ERCC_SIRV	chr7	46845844	46855624	+	8	1580	21451	56141	ENSMUSG00000063229.15	ENSMUST00000048209.15	Ldha	Ldha-202	Known	Known	None	0.10000000149011612	None	None	None	None
m54284U_191107_221739/48236924/ccs	PacBio_Cortex_Rep1	mm10_ERCC_SIRV	chr17	45573268	45567781	-	11	2511	47612	124328	ENSMUSG00000023944.14	ENSMUST00000024739.13	Hsp90ab1	Hsp90ab1-201	Known	Known	None	0.15000000596046448	None	None	None	None
m54284U_191213_120042/156894928/ccs	PacBio_Hippocampus_Rep2	mm10_ERCC_SIRV	chr1	93635639	93621910	-	12	2007	1681	4192	ENSMUSG00000026277.14	ENSMUST00000027498.13	Stk25	Stk25-201	Known	Known	None	0.30000001192092896	None	None	None	None
m54284U_191107_221739/43057357/ccs	PacBio_Cortex_Rep1	mm10_ERCC_SIRV	chr11	59449963	59407146	-	5	1845	33110	305541	ENSMUSG00000009894.15	ENCODEMT000305541	Snap47	ENCODEMT000305541	Known	NIC	None	0.25	None	None	None	None
m54284U_191109_043049/74713647/ccs	PacBio_Cortex_Rep2	mm10_ERCC_SIRV	chr6	97148855	97110116	-	17	4572	18229	311419	ENSMUSG00000035245.12	ENCODEMT000311419	Eogt	ENCODEMT000311419	Known	ISM	Suffix	0.3499999940395355	None	None	None	None
m54284U_191213_120042/140903367/ccs	PacBio_Hippocampus_Rep2	mm10_ERCC_SIRV	chr3	108445163	108426586	-	11	1814	9309	24362	ENSMUSG00000068739.13	ENSMUST00000090553.11	Sars	Sars-201	Known	Known	None	0.20000000298023224	None	None	None	None
m54284U_191212_053548/34407258/ccs	PacBio_Hippocampus_Rep1	mm10_ERCC_SIRV	chr9	52048655	52073170	+	10	1401	27782	311465	ENSMUSG00000032050.17	ENCODEMT000311465	Rdx	ENCODEMT000311465	Known	ISM	Prefix	0.699999988079071	None	None	None	None
m54284U_191212_053548/89195104/ccs	PacBio_Hippocampus_Rep1	mm10_ERCC_SIRV	chr15	83555735	83546799	-	4	1915	43947	113268	ENSMUSG00000048755.9	ENSMUST00000061882.9	Mcat	Mcat-201	Known	Known	None	0.05000000074505806	None	None	None	None
m54284U_191107_221739/155910403/ccs	PacBio_Cortex_Rep1	mm10_ERCC_SIRV	chrX	163909143	163933359	+	5	1792	53763	139290	ENSMUSG00000031367.15	ENSMUST00000033734.13	Ap1s2	Ap1s2-201	Known	Known	None	0.15000000596046448	None	None	None	None
m54284U_191213_120042/95748367/ccs	PacBio_Hippocampus_Rep2	mm10_ERCC_SIRV	chr5	76951729	76967506	+	9	2061	14383	37539	ENSMUSG00000029247.17	ENSMUST00000031160.15	Paics	Paics-201	Known	Known	None	0.10000000149011612	None	None	None	None
m54284U_191109_043049/28377627/ccs	PacBio_Cortex_Rep2	mm10_ERCC_SIRV	chr7	46845844	46855624	+	8	1580	21451	56141	ENSMUSG00000063229.15	ENSMUST00000048209.15	Ldha	Ldha-202	Known	Known	None	0.10000000149011612	None	None	None	None
m54284U_191107_221739/43254745/ccs	PacBio_Cortex_Rep1	mm10_ERCC_SIRV	chr11	59450009	59407146	-	5	1894	33110	86794	ENSMUSG00000009894.15	ENSMUST00000010038.9	Snap47	Snap47-201	Known	Known	None	0.25	None	None	None	None
m54284U_191213_120042/69927667/ccs	PacBio_Hippocampus_Rep2	mm10_ERCC_SIRV	chr6	97148940	97110028	-	18	4178	18229	47749	ENSMUSG00000035245.12	ENSMUST00000054344.10	Eogt	Eogt-201	Known	Known	None	0.3499999940395355	None	None	None	None
m54284U_191213_120042/57674561/ccs	PacBio_Hippocampus_Rep2	mm10_ERCC_SIRV	chr19	60811636	60836232	+	9	2338	51212	311142	ENSMUSG00000024993.15	ENCODEMT000311142	Fam45a	ENCODEMT000311142	Known	NIC	None	0.44999998807907104	None	None	None	None
m54284U_191107_221739/49676332/ccs	PacBio_Cortex_Rep1	mm10_ERCC_SIRV	chr17	45573268	45567781	-	11	2511	47612	124328	ENSMUSG00000023944.14	ENSMUST00000024739.13	Hsp90ab1	Hsp90ab1-201	Known	Known	None	0.15000000596046448	None	None	None	None
m54284U_191213_120042/159123016/ccs	PacBio_Hippocampus_Rep2	mm10_ERCC_SIRV	chr1	93635755	93621910	-	12	2123	1681	4192	ENSMUSG00000026277.14	ENSMUST00000027498.13	Stk25	Stk25-201	Known	Known	None	0.30000001192092896	None	None	None	None
m54284U_191213_120042/143590424/ccs	PacBio_Hippocampus_Rep2	mm10_ERCC_SIRV	chr3	108445190	108426586	-	10	1776	9309	309588	ENSMUSG00000068739.13	ENCODEMT000309588	Sars	ENCODEMT000309588	Known	NIC	None	0.20000000298023224	None	None	None	None
m54284U_191213_120042/28968157/ccs	PacBio_Hippocampus_Rep2	mm10_ERCC_SIRV	chr9	52048511	52103694	+	16	2823	27782	311461	ENSMUSG00000032050.17	ENCODEMT000311461	Rdx	ENCODEMT000311461	Known	NNC	None	0.10000000149011612	None	None	None	None
m54284U_191107_221739/43451823/ccs	PacBio_Cortex_Rep1	mm10_ERCC_SIRV	chr11	59450013	59407146	-	5	1898	33110	86794	ENSMUSG00000009894.15	ENSMUST00000010038.9	Snap47	Snap47-201	Known	Known	None	0.25	None	None	None	None
m54284U_191107_221739/852446/ccs	PacBio_Cortex_Rep1	mm10_ERCC_SIRV	chr6	97148866	97110029	-	18	4103	18229	47749	ENSMUSG00000035245.12	ENSMUST00000054344.10	Eogt	Eogt-201	Known	Known	None	0.30000001192092896	None	None	None	None
m54284U_191107_221739/161547013/ccs	PacBio_Cortex_Rep1	mm10_ERCC_SIRV	chrX	163909143	163932560	+	5	994	53763	139290	ENSMUSG00000031367.15	ENSMUST00000033734.13	Ap1s2	Ap1s2-201	Known	Known	None	0.6499999761581421	None	None	None	None
m54284U_191212_053548/97651282/ccs	PacBio_Hippocampus_Rep1	mm10_ERCC_SIRV	chr15	83555709	83546799	-	4	1889	43947	113268	ENSMUSG00000048755.9	ENSMUST00000061882.9	Mcat	Mcat-201	Known	Known	None	0.05000000074505806	None	None	None	None
m54284U_191213_120042/120128927/ccs	PacBio_Hippocampus_Rep2	mm10_ERCC_SIRV	chr13	100125596	100129351	+	2	3545	39792	103180	ENSMUSG00000021645.16	ENSMUST00000125572.1	Smn1	Smn1-203	Known	Known	None	0.8500000238418579	None	None	None	None
m54284U_191109_043049/28378636/ccs	PacBio_Cortex_Rep2	mm10_ERCC_SIRV	chr7	46845844	46855623	+	8	1579	21451	56141	ENSMUSG00000063229.15	ENSMUST00000048209.15	Ldha	Ldha-202	Known	Known	None	0.10000000149011612	None	None	None	None
m54284U_191107_221739/51381663/ccs	PacBio_Cortex_Rep1	mm10_ERCC_SIRV	chr17	45573268	45567781	-	11	2511	47612	124328	ENSMUSG00000023944.14	ENSMUST00000024739.13	Hsp90ab1	Hsp90ab1-201	Known	Known	None	0.15000000596046448	None	None	None	None
m54284U_191213_120042/159123869/ccs	PacBio_Hippocampus_Rep2	mm10_ERCC_SIRV	chr1	93635630	93621910	-	12	1998	1681	4192	ENSMUSG00000026277.14	ENSMUST00000027498.13	Stk25	Stk25-201	Known	Known	None	0.30000001192092896	None	None	None	None
m54284U_191213_120042/64422638/ccs	PacBio_Hippocampus_Rep2	mm10_ERCC_SIRV	chr19	60811600	60836227	+	9	2318	51212	134378	ENSMUSG00000024993.15	ENSMUST00000025957.8	Fam45a	Fam45a-201	Known	Known	None	0.44999998807907104	None	None	None	None
m54284U_191107_221739/6816880/ccs	PacBio_Cortex_Rep1	mm10_ERCC_SIRV	chr6	97148260	97110117	-	17	4070	18229	311419	ENSMUSG00000035245.12	ENCODEMT000311419	Eogt	ENCODEMT000311419	Known	ISM	Suffix	0.30000001192092896	None	None	None	None
m54284U_191213_120042/160105212/ccs	PacBio_Hippocampus_Rep2	mm10_ERCC_SIRV	chr3	108445153	108426586	-	11	1804	9309	24362	ENSMUSG00000068739.13	ENSMUST00000090553.11	Sars	Sars-201	Known	Known	None	0.20000000298023224	None	None	None	None
m54284U_191213_120042/156437181/ccs	PacBio_Hippocampus_Rep2	mm10_ERCC_SIRV	chr9	52048528	52103689	+	16	2801	27782	311461	ENSMUSG00000032050.17	ENCODEMT000311461	Rdx	ENCODEMT000311461	Known	NNC	None	0.15000000596046448	None	None	None	None
m54284U_191107_221739/168954627/ccs	PacBio_Cortex_Rep1	mm10_ERCC_SIRV	chrX	163909143	163910702	+	1	1560	53763	311466	ENSMUSG00000031367.15	ENCODEMT000311466	Ap1s2	ENCODEMT000311466	Known	Genomic	None	0.30000001192092896	None	None	None	None
m54284U_191107_221739/43649473/ccs	PacBio_Cortex_Rep1	mm10_ERCC_SIRV	chr11	59450014	59407146	-	5	1899	33110	86794	ENSMUSG00000009894.15	ENSMUST00000010038.9	Snap47	Snap47-201	Known	Known	None	0.25	None	None	None	None
m54284U_191107_221739/77728450/ccs	PacBio_Cortex_Rep1	mm10_ERCC_SIRV	chr5	76951730	76967500	+	9	2054	14383	37539	ENSMUSG00000029247.17	ENSMUST00000031160.15	Paics	Paics-201	Known	Known	None	0.30000001192092896	None	None	None	None
m54284U_191109_043049/36177743/ccs	PacBio_Cortex_Rep2	mm10_ERCC_SIRV	chr13	100125778	100129354	+	1	3588	39792	311457	ENSMUSG00000021645.16	ENCODEMT000311457	Smn1	ENCODEMT000311457	Known	Genomic	None	0.8999999761581421	None	None	None	None
m54284U_191212_053548/106365760/ccs	PacBio_Hippocampus_Rep1	mm10_ERCC_SIRV	chr15	83555701	83546799	-	4	1881	43947	113268	ENSMUSG00000048755.9	ENSMUST00000061882.9	Mcat	Mcat-201	Known	Known	None	0.05000000074505806	None	None	None	None
m54284U_191107_221739/71306077/ccs	PacBio_Cortex_Rep1	mm10_ERCC_SIRV	chr6	97148940	97110029	-	18	4177	18229	47749	ENSMUSG00000035245.12	ENSMUST00000054344.10	Eogt	Eogt-201	Known	Known	None	0.30000001192092896	None	None	None	None
m54284U_191109_043049/28379503/ccs	PacBio_Cortex_Rep2	mm10_ERCC_SIRV	chr7	46845844	46855626	+	8	1582	21451	56141	ENSMUSG00000063229.15	ENSMUST00000048209.15	Ldha	Ldha-202	Known	Known	None	0.15000000596046448	None	None	None	None
m54284U_191109_043049/14026587/ccs	PacBio_Cortex_Rep2	mm10_ERCC_SIRV	chr13	100127069	100129352	+	1	2295	39792	311457	ENSMUSG00000021645.16	ENCODEMT000311457	Smn1	ENCODEMT000311457	Known	Genomic	None	0.8500000238418579	None	None	None	None
m54284U_191213_120042/159973988/ccs	PacBio_Hippocampus_Rep2	mm10_ERCC_SIRV	chr1	93635630	93621910	-	12	1998	1681	4192	ENSMUSG00000026277.14	ENSMUST00000027498.13	Stk25	Stk25-201	Known	Known	None	0.30000001192092896	None	None	None	None
m54284U_191107_221739/52102927/ccs	PacBio_Cortex_Rep1	mm10_ERCC_SIRV	chr17	45570820	45567783	-	7	1826	47612	304550	ENSMUSG00000023944.14	ENCODEMT000304550	Hsp90ab1	ENCODEMT000304550	Known	ISM	Suffix	0.15000000596046448	None	None	None	None
m54284U_191107_221739/43778978/ccs	PacBio_Cortex_Rep1	mm10_ERCC_SIRV	chr11	59449946	59407146	-	5	1828	33110	305541	ENSMUSG00000009894.15	ENCODEMT000305541	Snap47	ENCODEMT000305541	Known	NIC	None	0.25	None	None	None	None
m54284U_191213_120042/123275924/ccs	PacBio_Hippocampus_Rep2	mm10_ERCC_SIRV	chr9	52048352	52088733	+	14	4370	27782	311463	ENSMUSG00000032050.17	ENCODEMT000311463	Rdx	ENCODEMT000311463	Known	ISM	Prefix	0.05000000074505806	None	None	None	None
m54284U_191213_120042/170263741/ccs	PacBio_Hippocampus_Rep2	mm10_ERCC_SIRV	chr3	108445146	108426586	-	11	1797	9309	24362	ENSMUSG00000068739.13	ENSMUST00000090553.11	Sars	Sars-201	Known	Known	None	0.20000000298023224	None	None	None	None
m54284U_191107_221739/170852671/ccs	PacBio_Cortex_Rep1	mm10_ERCC_SIRV	chrX	163909143	163933362	+	5	1796	53763	139290	ENSMUSG00000031367.15	ENSMUST00000033734.13	Ap1s2	Ap1s2-201	Known	Known	None	0.05000000074505806	None	None	None	None
m54284U_191213_120042/100991033/ccs	PacBio_Hippocampus_Rep2	mm10_ERCC_SIRV	chr19	60811600	60836226	+	8	2257	51212	134375	ENSMUSG00000024993.15	ENSMUST00000119633.7	Fam45a	Fam45a-202	Known	Known	None	0.44999998807907104	None	None	None	None
m54284U_191107_221739/147457623/ccs	PacBio_Cortex_Rep1	mm10_ERCC_SIRV	chr6	97147996	97110117	-	17	3806	18229	311419	ENSMUSG00000035245.12	ENCODEMT000311419	Eogt	ENCODEMT000311419	Known	ISM	Suffix	0.30000001192092896	None	None	None	None
m54284U_191109_043049/28509481/ccs	PacBio_Cortex_Rep2	mm10_ERCC_SIRV	chr7	46845844	46855625	+	8	1638	21451	308127	ENSMUSG00000063229.15	ENCODEMT000308127	Ldha	ENCODEMT000308127	Known	NIC	None	0.10000000149011612	None	None	None	None
m54284U_191212_053548/36965166/ccs	PacBio_Hippocampus_Rep1	mm10_ERCC_SIRV	chr5	76951780	76967508	+	9	2051	14383	311423	ENSMUSG00000029247.17	ENCODEMT000311423	Paics	ENCODEMT000311423	Known	NNC	None	0.25	None	None	None	None
m54284U_191212_053548/112525387/ccs	PacBio_Hippocampus_Rep1	mm10_ERCC_SIRV	chr15	83555702	83546799	-	4	1882	43947	113268	ENSMUSG00000048755.9	ENSMUST00000061882.9	Mcat	Mcat-201	Known	Known	None	0.05000000074505806	None	None	None	None
m54284U_191107_221739/44302720/ccs	PacBio_Cortex_Rep1	mm10_ERCC_SIRV	chr11	59450022	59407146	-	5	1907	33110	86794	ENSMUSG00000009894.15	ENSMUST00000010038.9	Snap47	Snap47-201	Known	Known	None	0.25	None	None	None	None
m54284U_191107_221739/134480098/ccs	PacBio_Cortex_Rep1	mm10_ERCC_SIRV	chr9	52048543	52103692	+	16	2789	27782	311461	ENSMUSG00000032050.17	ENCODEMT000311461	Rdx	ENCODEMT000311461	Known	NNC	None	0.10000000149011612	None	None	None	None
m54284U_191213_120042/162597532/ccs	PacBio_Hippocampus_Rep2	mm10_ERCC_SIRV	chr1	93635635	93621910	-	12	2003	1681	4192	ENSMUSG00000026277.14	ENSMUST00000027498.13	Stk25	Stk25-201	Known	Known	None	0.30000001192092896	None	None	None	None
m54284U_191107_221739/52364919/ccs	PacBio_Cortex_Rep1	mm10_ERCC_SIRV	chr17	45573268	45567781	-	11	2511	47612	124328	ENSMUSG00000023944.14	ENSMUST00000024739.13	Hsp90ab1	Hsp90ab1-201	Known	Known	None	0.15000000596046448	None	None	None	None
m54284U_191212_053548/121309418/ccs	PacBio_Hippocampus_Rep1	mm10_ERCC_SIRV	chr15	83547723	83546798	-	1	1038	43947	311435	ENSMUSG00000048755.9	ENCODEMT000311435	Mcat	ENCODEMT000311435	Known	Genomic	None	0.05000000074505806	None	None	None	None
m54284U_191109_043049/2884796/ccs	PacBio_Cortex_Rep2	mm10_ERCC_SIRV	chrX	163909143	163933365	+	5	1799	53763	139290	ENSMUSG00000031367.15	ENSMUST00000033734.13	Ap1s2	Ap1s2-201	Known	Known	None	0.0	None	None	None	None
m54284U_191109_043049/2099532/ccs	PacBio_Cortex_Rep2	mm10_ERCC_SIRV	chr6	97120214	97110026	-	7	2641	18229	311458	ENSMUSG00000035245.12	ENCODEMT000311458	Eogt	ENCODEMT000311458	Known	ISM	Suffix	0.30000001192092896	None	None	None	None
m54284U_191213_120042/172295304/ccs	PacBio_Hippocampus_Rep2	mm10_ERCC_SIRV	chr3	108445165	108426586	-	11	1816	9309	24362	ENSMUSG00000068739.13	ENSMUST00000090553.11	Sars	Sars-201	Known	Known	None	0.20000000298023224	None	None	None	None
m54284U_191213_120042/115410381/ccs	PacBio_Hippocampus_Rep2	mm10_ERCC_SIRV	chr19	60811600	60836227	+	9	2318	51212	134378	ENSMUSG00000024993.15	ENSMUST00000025957.8	Fam45a	Fam45a-201	Known	Known	None	0.44999998807907104	None	None	None	None
m54284U_191109_043049/28704964/ccs	PacBio_Cortex_Rep2	mm10_ERCC_SIRV	chr7	46845844	46855626	+	8	1582	21451	56141	ENSMUSG00000063229.15	ENSMUST00000048209.15	Ldha	Ldha-202	Known	Known	None	0.15000000596046448	None	None	None	None
m54284U_191107_221739/44630917/ccs	PacBio_Cortex_Rep1	mm10_ERCC_SIRV	chr11	59450013	59407146	-	5	1898	33110	86794	ENSMUSG00000009894.15	ENSMUST00000010038.9	Snap47	Snap47-201	Known	Known	None	0.25	None	None	None	None
m54284U_191212_053548/13305140/ccs	PacBio_Hippocampus_Rep1	mm10_ERCC_SIRV	chr9	52048332	52073283	+	10	1339	27782	311465	ENSMUSG00000032050.17	ENCODEMT000311465	Rdx	ENCODEMT000311465	Known	ISM	Prefix	0.6499999761581421	None	None	None	None
m54284U_191109_043049/10225439/ccs	PacBio_Cortex_Rep2	mm10_ERCC_SIRV	chr6	97148885	97110029	-	18	4122	18229	47749	ENSMUSG00000035245.12	ENSMUST00000054344.10	Eogt	Eogt-201	Known	Known	None	0.30000001192092896	None	None	None	None
m54284U_191107_221739/54592464/ccs	PacBio_Cortex_Rep1	mm10_ERCC_SIRV	chr17	45573270	45567781	-	11	2513	47612	124328	ENSMUSG00000023944.14	ENSMUST00000024739.13	Hsp90ab1	Hsp90ab1-201	Known	Known	None	0.15000000596046448	None	None	None	None
m54284U_191213_120042/163184644/ccs	PacBio_Hippocampus_Rep2	mm10_ERCC_SIRV	chr1	93635631	93621910	-	12	1999	1681	4192	ENSMUSG00000026277.14	ENSMUST00000027498.13	Stk25	Stk25-201	Known	Known	None	0.30000001192092896	None	None	None	None
m54284U_191109_043049/37290370/ccs	PacBio_Cortex_Rep2	mm10_ERCC_SIRV	chrX	163909143	163933362	+	5	1796	53763	139290	ENSMUSG00000031367.15	ENSMUST00000033734.13	Ap1s2	Ap1s2-201	Known	Known	None	0.05000000074505806	None	None	None	None
m54284U_191212_053548/47516423/ccs	PacBio_Hippocampus_Rep1	mm10_ERCC_SIRV	chr13	100134267	100137690	+	2	1783	39792	103183	ENSMUSG00000021645.16	ENSMUST00000135355.1	Smn1	Smn1-205	Known	Known	None	0.4000000059604645	None	None	None	None
m54284U_191212_053548/86640602/ccs	PacBio_Hippocampus_Rep1	mm10_ERCC_SIRV	chr5	76951730	76967500	+	9	2054	14383	37539	ENSMUSG00000029247.17	ENSMUST00000031160.15	Paics	Paics-201	Known	Known	None	0.30000001192092896	None	None	None	None
m54284U_191212_053548/122686092/ccs	PacBio_Hippocampus_Rep1	mm10_ERCC_SIRV	chr15	83555743	83546799	-	4	1923	43947	113268	ENSMUSG00000048755.9	ENSMUST00000061882.9	Mcat	Mcat-201	Known	Known	None	0.05000000074505806	None	None	None	None
m54284U_191213_120042/178588282/ccs	PacBio_Hippocampus_Rep2	mm10_ERCC_SIRV	chr3	108435948	108426632	-	9	1560	9309	309682	ENSMUSG00000068739.13	ENCODEMT000309682	Sars	ENCODEMT000309682	Known	ISM	Suffix	0.20000000298023224	None	None	None	None
m54284U_191107_221739/45156802/ccs	PacBio_Cortex_Rep1	mm10_ERCC_SIRV	chr11	59450021	59407146	-	5	1906	33110	86794	ENSMUSG00000009894.15	ENSMUST00000010038.9	Snap47	Snap47-201	Known	Known	None	0.25	None	None	None	None
m54284U_191213_120042/131073604/ccs	PacBio_Hippocampus_Rep2	mm10_ERCC_SIRV	chr19	60811636	60836232	+	9	2338	51212	311142	ENSMUSG00000024993.15	ENCODEMT000311142	Fam45a	ENCODEMT000311142	Known	NIC	None	0.44999998807907104	None	None	None	None
m54284U_191109_043049/29035297/ccs	PacBio_Cortex_Rep2	mm10_ERCC_SIRV	chr7	46845844	46855626	+	8	1582	21451	56141	ENSMUSG00000063229.15	ENSMUST00000048209.15	Ldha	Ldha-202	Known	Known	None	0.15000000596046448	None	None	None	None
m54284U_191109_043049/47841879/ccs	PacBio_Cortex_Rep2	mm10_ERCC_SIRV	chr6	97148911	97110117	-	17	4627	18229	311419	ENSMUSG00000035245.12	ENCODEMT000311419	Eogt	ENCODEMT000311419	Known	ISM	Suffix	0.30000001192092896	None	None	None	None
m54284U_191109_043049/39387949/ccs	PacBio_Cortex_Rep2	mm10_ERCC_SIRV	chrX	163909143	163933360	+	5	1794	53763	139290	ENSMUSG00000031367.15	ENSMUST00000033734.13	Ap1s2	Ap1s2-201	Known	Known	None	0.10000000149011612	None	None	None	None
m54284U_191212_053548/169477443/ccs	PacBio_Hippocampus_Rep1	mm10_ERCC_SIRV	chr9	52064885	52088730	+	11	3882	27782	311467	ENSMUSG00000032050.17	ENCODEMT000311467	Rdx	ENCODEMT000311467	Known	ISM	Suffix	0.05000000074505806	None	None	None	None
m54284U_191213_120042/163840707/ccs	PacBio_Hippocampus_Rep2	mm10_ERCC_SIRV	chr1	93635628	93621910	-	12	1996	1681	4192	ENSMUSG00000026277.14	ENSMUST00000027498.13	Stk25	Stk25-201	Known	Known	None	0.30000001192092896	None	None	None	None
m54284U_191107_221739/55838188/ccs	PacBio_Cortex_Rep1	mm10_ERCC_SIRV	chr17	45573266	45567781	-	11	2509	47612	124328	ENSMUSG00000023944.14	ENSMUST00000024739.13	Hsp90ab1	Hsp90ab1-201	Known	Known	None	0.15000000596046448	None	None	None	None
m54284U_191107_221739/45942427/ccs	PacBio_Cortex_Rep1	mm10_ERCC_SIRV	chr11	59449975	59407146	-	6	1914	33110	305563	ENSMUSG00000009894.15	ENCODEMT000305563	Snap47	ENCODEMT000305563	Known	NIC	None	0.25	None	None	None	None
m54284U_191212_053548/133564708/ccs	PacBio_Hippocampus_Rep1	mm10_ERCC_SIRV	chr15	83555703	83546799	-	4	1883	43947	113268	ENSMUSG00000048755.9	ENSMUST00000061882.9	Mcat	Mcat-201	Known	Known	None	0.05000000074505806	None	None	None	None
m54284U_191109_043049/170985773/ccs	PacBio_Cortex_Rep2	mm10_ERCC_SIRV	chr6	97149000	97110029	-	18	4237	18229	47749	ENSMUSG00000035245.12	ENSMUST00000054344.10	Eogt	Eogt-201	Known	Known	None	0.30000001192092896	None	None	None	None
m54284U_191213_120042/179570776/ccs	PacBio_Hippocampus_Rep2	mm10_ERCC_SIRV	chr3	108433162	108426586	-	7	1307	9309	309573	ENSMUSG00000068739.13	ENCODEMT000309573	Sars	ENCODEMT000309573	Known	ISM	Suffix	0.20000000298023224	None	None	None	None
m54284U_191107_221739/179440284/ccs	PacBio_Cortex_Rep1	mm10_ERCC_SIRV	chr5	76951731	76967494	+	9	2047	14383	37539	ENSMUSG00000029247.17	ENSMUST00000031160.15	Paics	Paics-201	Known	Known	None	0.3499999940395355	None	None	None	None
m54284U_191109_043049/29098174/ccs	PacBio_Cortex_Rep2	mm10_ERCC_SIRV	chr7	46845844	46855626	+	8	1582	21451	56141	ENSMUSG00000063229.15	ENSMUST00000048209.15	Ldha	Ldha-202	Known	Known	None	0.15000000596046448	None	None	None	None
m54284U_191213_120042/148571858/ccs	PacBio_Hippocampus_Rep2	mm10_ERCC_SIRV	chr19	60811600	60836227	+	8	2258	51212	134375	ENSMUSG00000024993.15	ENSMUST00000119633.7	Fam45a	Fam45a-202	Known	Known	None	0.44999998807907104	None	None	None	None
m54284U_191109_043049/45154610/ccs	PacBio_Cortex_Rep2	mm10_ERCC_SIRV	chrX	163909143	163933364	+	5	1798	53763	139290	ENSMUSG00000031367.15	ENSMUST00000033734.13	Ap1s2	Ap1s2-201	Known	Known	None	0.0	None	None	None	None
m54284U_191213_120042/165086632/ccs	PacBio_Hippocampus_Rep2	mm10_ERCC_SIRV	chr1	93635665	93621910	-	12	2033	1681	4192	ENSMUSG00000026277.14	ENSMUST00000027498.13	Stk25	Stk25-201	Known	Known	None	0.30000001192092896	None	None	None	None
m54284U_191212_053548/123535481/ccs	PacBio_Hippocampus_Rep1	mm10_ERCC_SIRV	chr6	97148941	97110029	-	18	4178	18229	47749	ENSMUSG00000035245.12	ENSMUST00000054344.10	Eogt	Eogt-201	Known	Known	None	0.30000001192092896	None	None	None	None
m54284U_191107_221739/57608945/ccs	PacBio_Cortex_Rep1	mm10_ERCC_SIRV	chr17	45573268	45567781	-	11	2511	47612	124328	ENSMUSG00000023944.14	ENSMUST00000024739.13	Hsp90ab1	Hsp90ab1-201	Known	Known	None	0.15000000596046448	None	None	None	None
m54284U_191107_221739/46138644/ccs	PacBio_Cortex_Rep1	mm10_ERCC_SIRV	chr11	59450021	59407146	-	5	1906	33110	86794	ENSMUSG00000009894.15	ENSMUST00000010038.9	Snap47	Snap47-201	Known	Known	None	0.25	None	None	None	None
m54284U_191212_053548/145949688/ccs	PacBio_Hippocampus_Rep1	mm10_ERCC_SIRV	chr9	52064900	52103417	+	13	2286	27782	311468	ENSMUSG00000032050.17	ENCODEMT000311468	Rdx	ENCODEMT000311468	Known	ISM	Suffix	0.15000000596046448	None	None	None	None
m54284U_191213_120042/115213910/ccs	PacBio_Hippocampus_Rep2	mm10_ERCC_SIRV	chr13	100135580	100137690	+	1	2111	39792	311469	ENSMUSG00000021645.16	ENCODEMT000311469	Smn1	ENCODEMT000311469	Known	ISM	None	0.4000000059604645	None	None	None	None
m54284U_191212_053548/140312823/ccs	PacBio_Hippocampus_Rep1	mm10_ERCC_SIRV	chr15	83555720	83546799	-	4	1900	43947	113268	ENSMUSG00000048755.9	ENSMUST00000061882.9	Mcat	Mcat-201	Known	Known	None	0.05000000074505806	None	None	None	None
m54284U_191107_221739/3606175/ccs	PacBio_Cortex_Rep1	mm10_ERCC_SIRV	chr3	108445199	108426587	-	11	1849	9309	24362	ENSMUSG00000068739.13	ENSMUST00000090553.11	Sars	Sars-201	Known	Known	None	0.20000000298023224	None	None	None	None
m54284U_191213_120042/151456193/ccs	PacBio_Hippocampus_Rep2	mm10_ERCC_SIRV	chr19	60811636	60836232	+	9	2338	51212	311142	ENSMUSG00000024993.15	ENCODEMT000311142	Fam45a	ENCODEMT000311142	Known	NIC	None	0.44999998807907104	None	None	None	None
m54284U_191109_043049/29426726/ccs	PacBio_Cortex_Rep2	mm10_ERCC_SIRV	chr7	46845844	46855626	+	8	1582	21451	56141	ENSMUSG00000063229.15	ENSMUST00000048209.15	Ldha	Ldha-202	Known	Known	None	0.15000000596046448	None	None	None	None
m54284U_191109_043049/45547695/ccs	PacBio_Cortex_Rep2	mm10_ERCC_SIRV	chrX	163909143	163933362	+	5	1796	53763	139290	ENSMUSG00000031367.15	ENSMUST00000033734.13	Ap1s2	Ap1s2-201	Known	Known	None	0.05000000074505806	None	None	None	None
m54284U_191107_221739/46989969/ccs	PacBio_Cortex_Rep1	mm10_ERCC_SIRV	chr11	59449992	59407146	-	5	1877	33110	86794	ENSMUSG00000009894.15	ENSMUST00000010038.9	Snap47	Snap47-201	Known	Known	None	0.25	None	None	None	None
m54284U_191109_043049/156108489/ccs	PacBio_Cortex_Rep2	mm10_ERCC_SIRV	chr5	76951731	76967500	+	9	2053	14383	37539	ENSMUSG00000029247.17	ENSMUST00000031160.15	Paics	Paics-201	Known	Known	None	0.30000001192092896	None	None	None	None
m54284U_191212_053548/168165475/ccs	PacBio_Hippocampus_Rep1	mm10_ERCC_SIRV	chr6	97144001	97110029	-	14	3366	18229	311470	ENSMUSG00000035245.12	ENCODEMT000311470	Eogt	ENCODEMT000311470	Known	ISM	Suffix	0.30000001192092896	None	None	None	None
m54284U_191213_120042/165807896/ccs	PacBio_Hippocampus_Rep2	mm10_ERCC_SIRV	chr1	93635665	93621910	-	12	2033	1681	4192	ENSMUSG00000026277.14	ENSMUST00000027498.13	Stk25	Stk25-201	Known	Known	None	0.30000001192092896	None	None	None	None
m54284U_191107_221739/57804733/ccs	PacBio_Cortex_Rep1	mm10_ERCC_SIRV	chr17	45573268	45567781	-	11	2511	47612	124328	ENSMUSG00000023944.14	ENSMUST00000024739.13	Hsp90ab1	Hsp90ab1-201	Known	Known	None	0.15000000596046448	None	None	None	None
m54284U_191213_120042/39389704/ccs	PacBio_Hippocampus_Rep2	mm10_ERCC_SIRV	chr6	97148871	97110029	-	18	3909	18229	311471	ENSMUSG00000035245.12	ENCODEMT000311471	Eogt	ENCODEMT000311471	Known	NNC	None	0.30000001192092896	None	None	None	None
m54284U_191212_053548/143787969/ccs	PacBio_Hippocampus_Rep1	mm10_ERCC_SIRV	chr15	83555736	83546799	-	4	1916	43947	113268	ENSMUSG00000048755.9	ENSMUST00000061882.9	Mcat	Mcat-201	Known	Known	None	0.05000000074505806	None	None	None	None
m54284U_191107_221739/11799013/ccs	PacBio_Cortex_Rep1	mm10_ERCC_SIRV	chr3	108445173	108426587	-	11	1823	9309	24362	ENSMUSG00000068739.13	ENSMUST00000090553.11	Sars	Sars-201	Known	Known	None	0.20000000298023224	None	None	None	None
m54284U_191213_120042/151521448/ccs	PacBio_Hippocampus_Rep2	mm10_ERCC_SIRV	chr19	60811636	60836225	+	9	2331	51212	311142	ENSMUSG00000024993.15	ENCODEMT000311142	Fam45a	ENCODEMT000311142	Known	NIC	None	0.5	None	None	None	None
m54284U_191107_221739/47254280/ccs	PacBio_Cortex_Rep1	mm10_ERCC_SIRV	chr11	59450015	59407146	-	5	1900	33110	86794	ENSMUSG00000009894.15	ENSMUST00000010038.9	Snap47	Snap47-201	Known	Known	None	0.25	None	None	None	None
m54284U_191212_053548/66453978/ccs	PacBio_Hippocampus_Rep1	mm10_ERCC_SIRV	chr9	52065684	52088729	+	10	3771	27782	311472	ENSMUSG00000032050.17	ENCODEMT000311472	Rdx	ENCODEMT000311472	Known	ISM	Suffix	0.05000000074505806	None	None	None	None
m54284U_191109_043049/50268649/ccs	PacBio_Cortex_Rep2	mm10_ERCC_SIRV	chrX	163909143	163932500	+	5	934	53763	139290	ENSMUSG00000031367.15	ENSMUST00000033734.13	Ap1s2	Ap1s2-201	Known	Known	None	0.6000000238418579	None	None	None	None
m54284U_191109_043049/29493205/ccs	PacBio_Cortex_Rep2	mm10_ERCC_SIRV	chr7	46845844	46855626	+	8	1582	21451	56141	ENSMUSG00000063229.15	ENSMUST00000048209.15	Ldha	Ldha-202	Known	Known	None	0.15000000596046448	None	None	None	None
m54284U_191213_120042/167183524/ccs	PacBio_Hippocampus_Rep2	mm10_ERCC_SIRV	chr1	93635394	93621910	-	11	1921	1681	307821	ENSMUSG00000026277.14	ENCODEMT000307821	Stk25	ENCODEMT000307821	Known	ISM	Suffix	0.30000001192092896	None	None	None	None
m54284U_191107_221739/58591419/ccs	PacBio_Cortex_Rep1	mm10_ERCC_SIRV	chr17	45573268	45567781	-	11	2511	47612	124328	ENSMUSG00000023944.14	ENSMUST00000024739.13	Hsp90ab1	Hsp90ab1-201	Known	Known	None	0.15000000596046448	None	None	None	None
m54284U_191107_221739/104465034/ccs	PacBio_Cortex_Rep1	mm10_ERCC_SIRV	chr6	97148913	97110118	-	17	4628	18229	311419	ENSMUSG00000035245.12	ENCODEMT000311419	Eogt	ENCODEMT000311419	Known	ISM	Suffix	0.30000001192092896	None	None	None	None
m54284U_191213_120042/156501132/ccs	PacBio_Hippocampus_Rep2	mm10_ERCC_SIRV	chr5	76951731	76967501	+	9	2054	14383	37539	ENSMUSG00000029247.17	ENSMUST00000031160.15	Paics	Paics-201	Known	Known	None	0.25	None	None	None	None
m54284U_191109_043049/8062547/ccs	PacBio_Cortex_Rep2	mm10_ERCC_SIRV	chr6	97148476	97110030	-	17	4278	18229	311473	ENSMUSG00000035245.12	ENCODEMT000311473	Eogt	ENCODEMT000311473	Known	NNC	None	0.30000001192092896	None	None	None	None
m54284U_191212_053548/144244880/ccs	PacBio_Hippocampus_Rep1	mm10_ERCC_SIRV	chr15	83555725	83546799	-	4	1905	43947	113268	ENSMUSG00000048755.9	ENSMUST00000061882.9	Mcat	Mcat-201	Known	Known	None	0.05000000074505806	None	None	None	None
m54284U_191107_221739/47448200/ccs	PacBio_Cortex_Rep1	mm10_ERCC_SIRV	chr11	59450006	59407146	-	5	1891	33110	86794	ENSMUSG00000009894.15	ENSMUST00000010038.9	Snap47	Snap47-201	Known	Known	None	0.25	None	None	None	None
m54284U_191213_120042/156303795/ccs	PacBio_Hippocampus_Rep2	mm10_ERCC_SIRV	chr19	60811600	60836227	+	8	2258	51212	134375	ENSMUSG00000024993.15	ENSMUST00000119633.7	Fam45a	Fam45a-202	Known	Known	None	0.44999998807907104	None	None	None	None
m54284U_191109_043049/50793263/ccs	PacBio_Cortex_Rep2	mm10_ERCC_SIRV	chrX	163909143	163933359	+	5	1793	53763	139290	ENSMUSG00000031367.15	ENSMUST00000033734.13	Ap1s2	Ap1s2-201	Known	Known	None	0.15000000596046448	None	None	None	None
m54284U_191107_221739/47514982/ccs	PacBio_Cortex_Rep1	mm10_ERCC_SIRV	chr13	100152838	100144063	-	4	1258	39793	311474	ENSMUSG00000078945.10	ENCODEMT000311474	Naip2	ENCODEMT000311474	Known	ISM	Suffix	0.699999988079071	None	None	None	None
m54284U_191107_221739/12846483/ccs	PacBio_Cortex_Rep1	mm10_ERCC_SIRV	chr3	108445201	108426587	-	11	1851	9309	24362	ENSMUSG00000068739.13	ENSMUST00000090553.11	Sars	Sars-201	Known	Known	None	0.20000000298023224	None	None	None	None
m54284U_191109_043049/29818925/ccs	PacBio_Cortex_Rep2	mm10_ERCC_SIRV	chr7	46845844	46855624	+	8	1580	21451	56141	ENSMUSG00000063229.15	ENSMUST00000048209.15	Ldha	Ldha-202	Known	Known	None	0.10000000149011612	None	None	None	None
m54284U_191213_120042/169017856/ccs	PacBio_Hippocampus_Rep2	mm10_ERCC_SIRV	chr1	93635665	93621910	-	12	2033	1681	4192	ENSMUSG00000026277.14	ENSMUST00000027498.13	Stk25	Stk25-201	Known	Known	None	0.30000001192092896	None	None	None	None
m54284U_191213_120042/96012105/ccs	PacBio_Hippocampus_Rep2	mm10_ERCC_SIRV	chr9	52065803	52103423	+	12	2078	27782	311475	ENSMUSG00000032050.17	ENCODEMT000311475	Rdx	ENCODEMT000311475	Known	ISM	Suffix	0.10000000149011612	None	None	None	None
m54284U_191212_053548/72614186/ccs	PacBio_Hippocampus_Rep1	mm10_ERCC_SIRV	chr6	97148914	97110030	-	18	4150	18229	47749	ENSMUSG00000035245.12	ENSMUST00000054344.10	Eogt	Eogt-201	Known	Known	None	0.30000001192092896	None	None	None	None
m54284U_191107_221739/47514146/ccs	PacBio_Cortex_Rep1	mm10_ERCC_SIRV	chr11	59450019	59407146	-	5	1901	33110	305541	ENSMUSG00000009894.15	ENCODEMT000305541	Snap47	ENCODEMT000305541	Known	NIC	None	0.25	None	None	None	None
m54284U_191107_221739/59246901/ccs	PacBio_Cortex_Rep1	mm10_ERCC_SIRV	chr17	45569870	45567783	-	5	1454	47612	304551	ENSMUSG00000023944.14	ENCODEMT000304551	Hsp90ab1	ENCODEMT000304551	Known	ISM	Suffix	0.15000000596046448	None	None	None	None
m54284U_191212_053548/152110427/ccs	PacBio_Hippocampus_Rep1	mm10_ERCC_SIRV	chr15	83555728	83546799	-	4	1908	43947	113268	ENSMUSG00000048755.9	ENSMUST00000061882.9	Mcat	Mcat-201	Known	Known	None	0.05000000074505806	None	None	None	None
m54284U_191107_221739/13829209/ccs	PacBio_Cortex_Rep1	mm10_ERCC_SIRV	chr3	108445190	108426587	-	12	1905	9309	24363	ENSMUSG00000068739.13	ENSMUST00000102625.10	Sars	Sars-202	Known	Known	None	0.20000000298023224	None	None	None	None
m54284U_191213_120042/163709338/ccs	PacBio_Hippocampus_Rep2	mm10_ERCC_SIRV	chr19	60811600	60836226	+	8	2257	51212	134375	ENSMUSG00000024993.15	ENSMUST00000119633.7	Fam45a	Fam45a-202	Known	Known	None	0.44999998807907104	None	None	None	None
m54284U_191107_221739/12781492/ccs	PacBio_Cortex_Rep1	mm10_ERCC_SIRV	chr5	76951732	76967500	+	9	2052	14383	37539	ENSMUSG00000029247.17	ENSMUST00000031160.15	Paics	Paics-201	Known	Known	None	0.30000001192092896	None	None	None	None
m54284U_191109_043049/52823822/ccs	PacBio_Cortex_Rep2	mm10_ERCC_SIRV	chrX	163909143	163933364	+	5	1798	53763	139290	ENSMUSG00000031367.15	ENSMUST00000033734.13	Ap1s2	Ap1s2-201	Known	Known	None	0.0	None	None	None	None
m54284U_191212_053548/118424546/ccs	PacBio_Hippocampus_Rep1	mm10_ERCC_SIRV	chr6	97148931	97110030	-	18	4167	18229	47749	ENSMUSG00000035245.12	ENSMUST00000054344.10	Eogt	Eogt-201	Known	Known	None	0.30000001192092896	None	None	None	None
m54284U_191109_043049/30018028/ccs	PacBio_Cortex_Rep2	mm10_ERCC_SIRV	chr7	46845844	46855625	+	8	1581	21451	56141	ENSMUSG00000063229.15	ENSMUST00000048209.15	Ldha	Ldha-202	Known	Known	None	0.10000000149011612	None	None	None	None
m54284U_191107_221739/47515410/ccs	PacBio_Cortex_Rep1	mm10_ERCC_SIRV	chr11	59450013	59407146	-	5	1898	33110	86794	ENSMUSG00000009894.15	ENSMUST00000010038.9	Snap47	Snap47-201	Known	Known	None	0.25	None	None	None	None
m54284U_191213_120042/170067038/ccs	PacBio_Hippocampus_Rep2	mm10_ERCC_SIRV	chr1	93635591	93621944	-	11	2169	1681	307911	ENSMUSG00000026277.14	ENCODEMT000307911	Stk25	ENCODEMT000307911	Known	NIC	None	0.30000001192092896	None	None	None	None
m54284U_191109_043049/12255980/ccs	PacBio_Cortex_Rep2	mm10_ERCC_SIRV	chr6	97120045	97110031	-	6	2568	18229	311439	ENSMUSG00000035245.12	ENCODEMT000311439	Eogt	ENCODEMT000311439	Known	ISM	Suffix	0.3499999940395355	None	None	None	None
m54284U_191212_053548/153682511/ccs	PacBio_Hippocampus_Rep1	mm10_ERCC_SIRV	chr15	83555737	83546798	-	5	1995	43947	311453	ENSMUSG00000048755.9	ENCODEMT000311453	Mcat	ENCODEMT000311453	Known	NNC	None	0.05000000074505806	None	None	None	None
m54284U_191107_221739/14026076/ccs	PacBio_Cortex_Rep1	mm10_ERCC_SIRV	chr3	108445161	108426587	-	11	1811	9309	24362	ENSMUSG00000068739.13	ENSMUST00000090553.11	Sars	Sars-201	Known	Known	None	0.20000000298023224	None	None	None	None
m54284U_191109_043049/16515880/ccs	PacBio_Cortex_Rep2	mm10_ERCC_SIRV	chr9	52067383	52103423	+	11	1939	27782	311476	ENSMUSG00000032050.17	ENCODEMT000311476	Rdx	ENCODEMT000311476	Known	ISM	Suffix	0.10000000149011612	None	None	None	None
m54284U_191107_221739/59376476/ccs	PacBio_Cortex_Rep1	mm10_ERCC_SIRV	chr17	45573266	45567781	-	11	2509	47612	124328	ENSMUSG00000023944.14	ENSMUST00000024739.13	Hsp90ab1	Hsp90ab1-201	Known	Known	None	0.15000000596046448	None	None	None	None
m54284U_191213_120042/166464052/ccs	PacBio_Hippocampus_Rep2	mm10_ERCC_SIRV	chr19	60811600	60836227	+	9	2318	51212	134378	ENSMUSG00000024993.15	ENSMUST00000025957.8	Fam45a	Fam45a-201	Known	Known	None	0.44999998807907104	None	None	None	None
m54284U_191212_053548/64948286/ccs	PacBio_Hippocampus_Rep1	mm10_ERCC_SIRV	chr13	100160930	100144063	-	6	2036	39793	311477	ENSMUSG00000078945.10	ENCODEMT000311477	Naip2	ENCODEMT000311477	Known	ISM	Suffix	0.699999988079071	None	None	None	None
m54284U_191107_221739/47515642/ccs	PacBio_Cortex_Rep1	mm10_ERCC_SIRV	chr11	59450016	59407146	-	5	1901	33110	86794	ENSMUSG00000009894.15	ENSMUST00000010038.9	Snap47	Snap47-201	Known	Known	None	0.25	None	None	None	None
m54284U_191109_043049/55640950/ccs	PacBio_Cortex_Rep2	mm10_ERCC_SIRV	chrX	163909143	163933359	+	5	1793	53763	139290	ENSMUSG00000031367.15	ENSMUST00000033734.13	Ap1s2	Ap1s2-201	Known	Known	None	0.15000000596046448	None	None	None	None
m54284U_191109_043049/30149114/ccs	PacBio_Cortex_Rep2	mm10_ERCC_SIRV	chr7	46845844	46855626	+	8	1582	21451	56141	ENSMUSG00000063229.15	ENSMUST00000048209.15	Ldha	Ldha-202	Known	Known	None	0.15000000596046448	None	None	None	None
m54284U_191107_221739/41616535/ccs	PacBio_Cortex_Rep1	mm10_ERCC_SIRV	chr5	76951732	76967501	+	9	2053	14383	37539	ENSMUSG00000029247.17	ENSMUST00000031160.15	Paics	Paics-201	Known	Known	None	0.25	None	None	None	None
m54284U_191213_120042/170655819/ccs	PacBio_Hippocampus_Rep2	mm10_ERCC_SIRV	chr1	93635665	93621910	-	12	2033	1681	4192	ENSMUSG00000026277.14	ENSMUST00000027498.13	Stk25	Stk25-201	Known	Known	None	0.30000001192092896	None	None	None	None
m54284U_191212_053548/150209177/ccs	PacBio_Hippocampus_Rep1	mm10_ERCC_SIRV	chr6	97148941	97110031	-	18	4168	18229	47749	ENSMUSG00000035245.12	ENSMUST00000054344.10	Eogt	Eogt-201	Known	Known	None	0.3499999940395355	None	None	None	None
m54284U_191213_120042/167313525/ccs	PacBio_Hippocampus_Rep2	mm10_ERCC_SIRV	chr19	60811600	60836227	+	8	2258	51212	134375	ENSMUSG00000024993.15	ENSMUST00000119633.7	Fam45a	Fam45a-202	Known	Known	None	0.44999998807907104	None	None	None	None
m54284U_191107_221739/18220783/ccs	PacBio_Cortex_Rep1	mm10_ERCC_SIRV	chr3	108445165	108426587	-	11	1815	9309	24362	ENSMUSG00000068739.13	ENSMUST00000090553.11	Sars	Sars-201	Known	Known	None	0.20000000298023224	None	None	None	None
m54284U_191107_221739/47645940/ccs	PacBio_Cortex_Rep1	mm10_ERCC_SIRV	chr11	59449910	59407143	-	5	1921	33110	305650	ENSMUSG00000009894.15	ENCODEMT000305650	Snap47	ENCODEMT000305650	Known	NIC	None	0.25	None	None	None	None
m54284U_191212_053548/169347738/ccs	PacBio_Hippocampus_Rep1	mm10_ERCC_SIRV	chr15	83555733	83546799	-	4	1913	43947	113268	ENSMUSG00000048755.9	ENSMUST00000061882.9	Mcat	Mcat-201	Known	Known	None	0.05000000074505806	None	None	None	None
m54284U_191109_043049/30343517/ccs	PacBio_Cortex_Rep2	mm10_ERCC_SIRV	chr7	46845844	46855624	+	8	1580	21451	56141	ENSMUSG00000063229.15	ENSMUST00000048209.15	Ldha	Ldha-202	Known	Known	None	0.10000000149011612	None	None	None	None
m54284U_191107_221739/62262038/ccs	PacBio_Cortex_Rep1	mm10_ERCC_SIRV	chr17	45570820	45567783	-	7	1826	47612	304550	ENSMUSG00000023944.14	ENCODEMT000304550	Hsp90ab1	ENCODEMT000304550	Known	ISM	Suffix	0.15000000596046448	None	None	None	None
m54284U_191213_120042/47383665/ccs	PacBio_Hippocampus_Rep2	mm10_ERCC_SIRV	chr13	100161737	100144073	-	6	2830	39793	311478	ENSMUSG00000078945.10	ENCODEMT000311478	Naip2	ENCODEMT000311478	Known	NNC	None	0.6499999761581421	None	None	None	None
m54284U_191107_221739/148440930/ccs	PacBio_Cortex_Rep1	mm10_ERCC_SIRV	chr6	97148260	97110120	-	17	4067	18229	311419	ENSMUSG00000035245.12	ENCODEMT000311419	Eogt	ENCODEMT000311419	Known	ISM	Suffix	0.3499999940395355	None	None	None	None
m54284U_191109_043049/58590396/ccs	PacBio_Cortex_Rep2	mm10_ERCC_SIRV	chrX	163909143	163933360	+	5	1794	53763	139290	ENSMUSG00000031367.15	ENSMUST00000033734.13	Ap1s2	Ap1s2-201	Known	Known	None	0.10000000149011612	None	None	None	None
m54284U_191212_053548/170328764/ccs	PacBio_Hippocampus_Rep1	mm10_ERCC_SIRV	chr9	52068128	52088729	+	8	3453	27782	311479	ENSMUSG00000032050.17	ENCODEMT000311479	Rdx	ENCODEMT000311479	Known	ISM	Suffix	0.05000000074505806	None	None	None	None
m54284U_191213_120042/171247640/ccs	PacBio_Hippocampus_Rep2	mm10_ERCC_SIRV	chr1	93635621	93621910	-	12	1989	1681	4192	ENSMUSG00000026277.14	ENSMUST00000027498.13	Stk25	Stk25-201	Known	Known	None	0.30000001192092896	None	None	None	None
m54284U_191107_221739/85198729/ccs	PacBio_Cortex_Rep1	mm10_ERCC_SIRV	chr5	76951732	76967504	+	9	2056	14383	37539	ENSMUSG00000029247.17	ENSMUST00000031160.15	Paics	Paics-201	Known	Known	None	0.15000000596046448	None	None	None	None
m54284U_191107_221739/48104769/ccs	PacBio_Cortex_Rep1	mm10_ERCC_SIRV	chr11	59450014	59407146	-	5	1899	33110	86794	ENSMUSG00000009894.15	ENSMUST00000010038.9	Snap47	Snap47-201	Known	Known	None	0.25	None	None	None	None
m54284U_191107_221739/41419838/ccs	PacBio_Cortex_Rep1	mm10_ERCC_SIRV	chr19	60811601	60836227	+	8	2257	51212	134375	ENSMUSG00000024993.15	ENSMUST00000119633.7	Fam45a	Fam45a-202	Known	Known	None	0.44999998807907104	None	None	None	None
m54284U_191107_221739/175048824/ccs	PacBio_Cortex_Rep1	mm10_ERCC_SIRV	chr6	97147732	97110033	-	17	4130	18229	311480	ENSMUSG00000035245.12	ENCODEMT000311480	Eogt	ENCODEMT000311480	Known	NIC	None	0.3499999940395355	None	None	None	None
m54284U_191109_043049/30410049/ccs	PacBio_Cortex_Rep2	mm10_ERCC_SIRV	chr7	46845844	46855626	+	8	1582	21451	56141	ENSMUSG00000063229.15	ENSMUST00000048209.15	Ldha	Ldha-202	Known	Known	None	0.15000000596046448	None	None	None	None
m54284U_191107_221739/19530083/ccs	PacBio_Cortex_Rep1	mm10_ERCC_SIRV	chr3	108445172	108426587	-	11	1822	9309	24362	ENSMUSG00000068739.13	ENSMUST00000090553.11	Sars	Sars-201	Known	Known	None	0.20000000298023224	None	None	None	None
m54284U_191107_221739/63112139/ccs	PacBio_Cortex_Rep1	mm10_ERCC_SIRV	chr17	45571538	45567782	-	9	2103	47612	304574	ENSMUSG00000023944.14	ENCODEMT000304574	Hsp90ab1	ENCODEMT000304574	Known	ISM	Suffix	0.15000000596046448	None	None	None	None
m54284U_191212_053548/169805836/ccs	PacBio_Hippocampus_Rep1	mm10_ERCC_SIRV	chr15	83555668	83546798	-	5	1926	43947	311453	ENSMUSG00000048755.9	ENCODEMT000311453	Mcat	ENCODEMT000311453	Known	NNC	None	0.05000000074505806	None	None	None	None
m54284U_191107_221739/48499509/ccs	PacBio_Cortex_Rep1	mm10_ERCC_SIRV	chr11	59450013	59407146	-	5	1898	33110	86794	ENSMUSG00000009894.15	ENSMUST00000010038.9	Snap47	Snap47-201	Known	Known	None	0.25	None	None	None	None
m54284U_191213_120042/172296748/ccs	PacBio_Hippocampus_Rep2	mm10_ERCC_SIRV	chr1	93635607	93621910	-	12	1975	1681	4192	ENSMUSG00000026277.14	ENSMUST00000027498.13	Stk25	Stk25-201	Known	Known	None	0.30000001192092896	None	None	None	None
m54284U_191212_053548/177604582/ccs	PacBio_Hippocampus_Rep1	mm10_ERCC_SIRV	chr15	83547502	83546798	-	1	830	43947	311435	ENSMUSG00000048755.9	ENCODEMT000311435	Mcat	ENCODEMT000311435	Known	Genomic	None	0.05000000074505806	None	None	None	None
m54284U_191107_221739/77858779/ccs	PacBio_Cortex_Rep1	mm10_ERCC_SIRV	chr19	60811601	60836222	+	9	2312	51212	134378	ENSMUSG00000024993.15	ENSMUST00000025957.8	Fam45a	Fam45a-201	Known	Known	None	0.44999998807907104	None	None	None	None
m54284U_191109_043049/179308959/ccs	PacBio_Cortex_Rep2	mm10_ERCC_SIRV	chr6	97147568	97110032	-	16	3839	18229	311451	ENSMUSG00000035245.12	ENCODEMT000311451	Eogt	ENCODEMT000311451	Known	ISM	Suffix	0.3499999940395355	None	None	None	None
m54284U_191109_043049/30541077/ccs	PacBio_Cortex_Rep2	mm10_ERCC_SIRV	chr7	46845844	46855624	+	8	1580	21451	56141	ENSMUSG00000063229.15	ENSMUST00000048209.15	Ldha	Ldha-202	Known	Known	None	0.10000000149011612	None	None	None	None
m54284U_191109_043049/57411950/ccs	PacBio_Cortex_Rep2	mm10_ERCC_SIRV	chr9	52068245	52088732	+	8	3341	27782	311479	ENSMUSG00000032050.17	ENCODEMT000311479	Rdx	ENCODEMT000311479	Known	ISM	Suffix	0.05000000074505806	None	None	None	None
m54284U_191109_043049/65734639/ccs	PacBio_Cortex_Rep2	mm10_ERCC_SIRV	chrX	163909143	163933364	+	5	1798	53763	139290	ENSMUSG00000031367.15	ENSMUST00000033734.13	Ap1s2	Ap1s2-201	Known	Known	None	0.0	None	None	None	None
m54284U_191107_221739/19531139/ccs	PacBio_Cortex_Rep1	mm10_ERCC_SIRV	chr3	108445194	108426587	-	11	1844	9309	24362	ENSMUSG00000068739.13	ENSMUST00000090553.11	Sars	Sars-201	Known	Known	None	0.20000000298023224	None	None	None	None
m54284U_191107_221739/105908031/ccs	PacBio_Cortex_Rep1	mm10_ERCC_SIRV	chr5	76951732	76967504	+	9	2056	14383	37539	ENSMUSG00000029247.17	ENSMUST00000031160.15	Paics	Paics-201	Known	Known	None	0.15000000596046448	None	None	None	None
m54284U_191107_221739/96732032/ccs	PacBio_Cortex_Rep1	mm10_ERCC_SIRV	chr13	100161252	100144079	-	6	2350	39793	311477	ENSMUSG00000078945.10	ENCODEMT000311477	Naip2	ENCODEMT000311477	Known	ISM	Suffix	0.550000011920929	None	None	None	None
m54284U_191107_221739/63112526/ccs	PacBio_Cortex_Rep1	mm10_ERCC_SIRV	chr17	45573266	45567781	-	11	2509	47612	124328	ENSMUSG00000023944.14	ENSMUST00000024739.13	Hsp90ab1	Hsp90ab1-201	Known	Known	None	0.15000000596046448	None	None	None	None
m54284U_191107_221739/48562385/ccs	PacBio_Cortex_Rep1	mm10_ERCC_SIRV	chr11	59450029	59407146	-	5	1914	33110	86794	ENSMUSG00000009894.15	ENSMUST00000010038.9	Snap47	Snap47-201	Known	Known	None	0.25	None	None	None	None
m54284U_191212_053548/78446744/ccs	PacBio_Hippocampus_Rep1	mm10_ERCC_SIRV	chr6	97148602	97110136	-	17	4310	18229	311419	ENSMUSG00000035245.12	ENCODEMT000311419	Eogt	ENCODEMT000311419	Known	ISM	Suffix	0.30000001192092896	None	None	None	None
m54284U_191109_043049/112918817/ccs	PacBio_Cortex_Rep2	mm10_ERCC_SIRV	chr19	60811601	60836220	+	9	2310	51212	134378	ENSMUSG00000024993.15	ENSMUST00000025957.8	Fam45a	Fam45a-201	Known	Known	None	0.5	None	None	None	None
m54284U_191109_043049/108923659/ccs	PacBio_Cortex_Rep2	mm10_ERCC_SIRV	chr13	100202081	100160500	-	11	3128	39793	311481	ENSMUSG00000078945.10	ENCODEMT000311481	Naip2	ENCODEMT000311481	Known	NNC	None	0.699999988079071	None	None	None	None
m54284U_191109_043049/30868354/ccs	PacBio_Cortex_Rep2	mm10_ERCC_SIRV	chr7	46845844	46855624	+	8	1574	21451	56141	ENSMUSG00000063229.15	ENSMUST00000048209.15	Ldha	Ldha-202	Known	Known	None	0.10000000149011612	None	None	None	None
m54284U_191213_120042/176883669/ccs	PacBio_Hippocampus_Rep2	mm10_ERCC_SIRV	chr1	93635645	93621910	-	12	2013	1681	4192	ENSMUSG00000026277.14	ENSMUST00000027498.13	Stk25	Stk25-201	Known	Known	None	0.30000001192092896	None	None	None	None
m54284U_191212_053548/179309352/ccs	PacBio_Hippocampus_Rep1	mm10_ERCC_SIRV	chr15	83555703	83546799	-	4	1883	43947	113268	ENSMUSG00000048755.9	ENSMUST00000061882.9	Mcat	Mcat-201	Known	Known	None	0.05000000074505806	None	None	None	None
m54284U_191107_221739/19990719/ccs	PacBio_Cortex_Rep1	mm10_ERCC_SIRV	chr3	108445172	108426587	-	11	1822	9309	24362	ENSMUSG00000068739.13	ENSMUST00000090553.11	Sars	Sars-201	Known	Known	None	0.20000000298023224	None	None	None	None
m54284U_191107_221739/48955644/ccs	PacBio_Cortex_Rep1	mm10_ERCC_SIRV	chr11	59449993	59407146	-	5	1878	33110	86794	ENSMUSG00000009894.15	ENSMUST00000010038.9	Snap47	Snap47-201	Known	Known	None	0.25	None	None	None	None
m54284U_191213_120042/96799352/ccs	PacBio_Hippocampus_Rep2	mm10_ERCC_SIRV	chr9	52068318	52082491	+	4	1802	27782	311482	ENSMUSG00000032050.17	ENCODEMT000311482	Rdx	ENCODEMT000311482	Known	ISM	Suffix	0.6000000238418579	None	None	None	None
m54284U_191213_120042/159777546/ccs	PacBio_Hippocampus_Rep2	mm10_ERCC_SIRV	chr6	97148926	97110652	-	18	3540	18229	47749	ENSMUSG00000035245.12	ENSMUST00000054344.10	Eogt	Eogt-201	Known	Known	None	0.05000000074505806	None	None	None	None
m54284U_191109_043049/93454695/ccs	PacBio_Cortex_Rep2	mm10_ERCC_SIRV	chrX	163909143	163933359	+	5	1793	53763	139290	ENSMUSG00000031367.15	ENSMUST00000033734.13	Ap1s2	Ap1s2-201	Known	Known	None	0.15000000596046448	None	None	None	None
m54284U_191107_221739/20578371/ccs	PacBio_Cortex_Rep1	mm10_ERCC_SIRV	chr3	108445193	108426587	-	11	1834	9309	311483	ENSMUSG00000068739.13	ENCODEMT000311483	Sars	ENCODEMT000311483	Known	NNC	None	0.20000000298023224	None	None	None	None
m54284U_191107_221739/64357815/ccs	PacBio_Cortex_Rep1	mm10_ERCC_SIRV	chr17	45573267	45567781	-	11	2510	47612	124328	ENSMUSG00000023944.14	ENSMUST00000024739.13	Hsp90ab1	Hsp90ab1-201	Known	Known	None	0.15000000596046448	None	None	None	None
m54284U_191212_053548/66585752/ccs	PacBio_Hippocampus_Rep1	mm10_ERCC_SIRV	chr19	60811630	60836226	+	8	2236	51212	311145	ENSMUSG00000024993.15	ENCODEMT000311145	Fam45a	ENCODEMT000311145	Known	NIC	None	0.44999998807907104	None	None	None	None
m54284U_191109_043049/30933157/ccs	PacBio_Cortex_Rep2	mm10_ERCC_SIRV	chr7	46845844	46855624	+	8	1580	21451	56141	ENSMUSG00000063229.15	ENSMUST00000048209.15	Ldha	Ldha-202	Known	Known	None	0.10000000149011612	None	None	None	None
m54284U_191109_043049/93716680/ccs	PacBio_Cortex_Rep2	mm10_ERCC_SIRV	chr5	76951732	76967479	+	9	2017	14383	37539	ENSMUSG00000029247.17	ENSMUST00000031160.15	Paics	Paics-201	Known	Known	None	0.5	None	None	None	None
m54284U_191213_120042/178260326/ccs	PacBio_Hippocampus_Rep2	mm10_ERCC_SIRV	chr1	93635704	93621910	-	12	2072	1681	4192	ENSMUSG00000026277.14	ENSMUST00000027498.13	Stk25	Stk25-201	Known	Known	None	0.30000001192092896	None	None	None	None
m54284U_191107_221739/49284846/ccs	PacBio_Cortex_Rep1	mm10_ERCC_SIRV	chr11	59449985	59407146	-	5	1870	33110	86794	ENSMUSG00000009894.15	ENSMUST00000010038.9	Snap47	Snap47-201	Known	Known	None	0.25	None	None	None	None
m54284U_191213_120042/110560604/ccs	PacBio_Hippocampus_Rep2	mm10_ERCC_SIRV	chr15	83555742	83546799	-	4	1922	43947	113268	ENSMUSG00000048755.9	ENSMUST00000061882.9	Mcat	Mcat-201	Known	Known	None	0.05000000074505806	None	None	None	None
m54284U_191213_120042/9437302/ccs	PacBio_Hippocampus_Rep2	mm10_ERCC_SIRV	chr6	97148900	97110657	-	18	3509	18229	47749	ENSMUSG00000035245.12	ENSMUST00000054344.10	Eogt	Eogt-201	Known	Known	None	0.10000000149011612	None	None	None	None
m54284U_191107_221739/43322186/ccs	PacBio_Cortex_Rep1	mm10_ERCC_SIRV	chr13	100202129	100160501	-	11	3164	39793	311481	ENSMUSG00000078945.10	ENCODEMT000311481	Naip2	ENCODEMT000311481	Known	NNC	None	0.6499999761581421	None	None	None	None
m54284U_191107_221739/64686414/ccs	PacBio_Cortex_Rep1	mm10_ERCC_SIRV	chr17	45573266	45567781	-	11	2509	47612	124328	ENSMUSG00000023944.14	ENSMUST00000024739.13	Hsp90ab1	Hsp90ab1-201	Known	Known	None	0.15000000596046448	None	None	None	None
m54284U_191213_120042/120259375/ccs	PacBio_Hippocampus_Rep2	mm10_ERCC_SIRV	chr19	60811601	60836227	+	8	2257	51212	134375	ENSMUSG00000024993.15	ENSMUST00000119633.7	Fam45a	Fam45a-202	Known	Known	None	0.44999998807907104	None	None	None	None
m54284U_191109_043049/30999387/ccs	PacBio_Cortex_Rep2	mm10_ERCC_SIRV	chr7	46845844	46855625	+	8	1581	21451	56141	ENSMUSG00000063229.15	ENSMUST00000048209.15	Ldha	Ldha-202	Known	Known	None	0.10000000149011612	None	None	None	None
m54284U_191109_043049/94307987/ccs	PacBio_Cortex_Rep2	mm10_ERCC_SIRV	chrX	163909143	163933359	+	5	1793	53763	139290	ENSMUSG00000031367.15	ENSMUST00000033734.13	Ap1s2	Ap1s2-201	Known	Known	None	0.15000000596046448	None	None	None	None
m54284U_191107_221739/49676403/ccs	PacBio_Cortex_Rep1	mm10_ERCC_SIRV	chr11	59449993	59407146	-	5	1878	33110	86794	ENSMUSG00000009894.15	ENSMUST00000010038.9	Snap47	Snap47-201	Known	Known	None	0.25	None	None	None	None
m54284U_191213_120042/179570581/ccs	PacBio_Hippocampus_Rep2	mm10_ERCC_SIRV	chr1	93635584	93621910	-	12	1952	1681	4192	ENSMUSG00000026277.14	ENSMUST00000027498.13	Stk25	Stk25-201	Known	Known	None	0.30000001192092896	None	None	None	None
m54284U_191109_043049/92669106/ccs	PacBio_Cortex_Rep2	mm10_ERCC_SIRV	chr6	97148844	97110658	-	19	3345	18229	311442	ENSMUSG00000035245.12	ENCODEMT000311442	Eogt	ENCODEMT000311442	Known	NNC	None	0.15000000596046448	None	None	None	None
m54284U_191107_221739/84018683/ccs	PacBio_Cortex_Rep1	mm10_ERCC_SIRV	chr9	52068863	52088730	+	7	3249	27782	311484	ENSMUSG00000032050.17	ENCODEMT000311484	Rdx	ENCODEMT000311484	Known	ISM	Suffix	0.05000000074505806	None	None	None	None
m54284U_191107_221739/21235822/ccs	PacBio_Cortex_Rep1	mm10_ERCC_SIRV	chr3	108445150	108426587	-	11	1800	9309	24362	ENSMUSG00000068739.13	ENSMUST00000090553.11	Sars	Sars-201	Known	Known	None	0.20000000298023224	None	None	None	None
m54284U_191109_043049/127206091/ccs	PacBio_Cortex_Rep2	mm10_ERCC_SIRV	chr5	76951732	76967506	+	9	2058	14383	37539	ENSMUSG00000029247.17	ENSMUST00000031160.15	Paics	Paics-201	Known	Known	None	0.10000000149011612	None	None	None	None
m54284U_191213_120042/133365863/ccs	PacBio_Hippocampus_Rep2	mm10_ERCC_SIRV	chr15	83555717	83546799	-	4	1897	43947	113268	ENSMUSG00000048755.9	ENSMUST00000061882.9	Mcat	Mcat-201	Known	Known	None	0.05000000074505806	None	None	None	None
m54284U_191107_221739/70124234/ccs	PacBio_Cortex_Rep1	mm10_ERCC_SIRV	chr15	83555483	83546800	-	3	1442	43947	311485	ENSMUSG00000048755.9	ENCODEMT000311485	Mcat	ENCODEMT000311485	Known	NNC	None	0.05000000074505806	None	None	None	None
m54284U_191107_221739/64948703/ccs	PacBio_Cortex_Rep1	mm10_ERCC_SIRV	chr17	45573265	45567781	-	11	2508	47612	124328	ENSMUSG00000023944.14	ENSMUST00000024739.13	Hsp90ab1	Hsp90ab1-201	Known	Known	None	0.15000000596046448	None	None	None	None
m54284U_191107_221739/49810130/ccs	PacBio_Cortex_Rep1	mm10_ERCC_SIRV	chr11	59449970	59407146	-	5	1855	33110	86794	ENSMUSG00000009894.15	ENSMUST00000010038.9	Snap47	Snap47-201	Known	Known	None	0.25	None	None	None	None
m54284U_191213_120042/37357728/ccs	PacBio_Hippocampus_Rep2	mm10_ERCC_SIRV	chr6	97148913	97110661	-	18	3518	18229	47749	ENSMUSG00000035245.12	ENSMUST00000054344.10	Eogt	Eogt-201	Known	Known	None	0.20000000298023224	None	None	None	None
m54284U_191109_043049/4261840/ccs	PacBio_Cortex_Rep2	mm10_ERCC_SIRV	chr19	60811638	60836231	+	9	2335	51212	311142	ENSMUSG00000024993.15	ENCODEMT000311142	Fam45a	ENCODEMT000311142	Known	NIC	None	0.44999998807907104	None	None	None	None
m54284U_191109_043049/104794207/ccs	PacBio_Cortex_Rep2	mm10_ERCC_SIRV	chrX	163909143	163933359	+	5	1793	53763	139290	ENSMUSG00000031367.15	ENSMUST00000033734.13	Ap1s2	Ap1s2-201	Known	Known	None	0.15000000596046448	None	None	None	None
m54284U_191213_120042/179767989/ccs	PacBio_Hippocampus_Rep2	mm10_ERCC_SIRV	chr1	93635701	93621910	-	12	2069	1681	4192	ENSMUSG00000026277.14	ENSMUST00000027498.13	Stk25	Stk25-201	Known	Known	None	0.30000001192092896	None	None	None	None
m54284U_191109_043049/178980268/ccs	PacBio_Cortex_Rep2	mm10_ERCC_SIRV	chr13	100221827	100211768	-	6	2152	39795	311486	ENSMUSG00000071203.6	ENCODEMT000311486	Naip5	ENCODEMT000311486	Known	ISM	Suffix	0.6499999761581421	None	None	None	None
m54284U_191107_221739/24708483/ccs	PacBio_Cortex_Rep1	mm10_ERCC_SIRV	chr3	108445156	108426587	-	11	1806	9309	24362	ENSMUSG00000068739.13	ENSMUST00000090553.11	Sars	Sars-201	Known	Known	None	0.20000000298023224	None	None	None	None
m54284U_191109_043049/31129702/ccs	PacBio_Cortex_Rep2	mm10_ERCC_SIRV	chr7	46845844	46855625	+	8	1581	21451	56141	ENSMUSG00000063229.15	ENSMUST00000048209.15	Ldha	Ldha-202	Known	Known	None	0.10000000149011612	None	None	None	None
m54284U_191109_043049/120587860/ccs	PacBio_Cortex_Rep2	mm10_ERCC_SIRV	chr6	97148863	97111396	-	18	2733	18229	47749	ENSMUSG00000035245.12	ENSMUST00000054344.10	Eogt	Eogt-201	Known	Known	None	0.20000000298023224	None	None	None	None
m54284U_191107_221739/50201219/ccs	PacBio_Cortex_Rep1	mm10_ERCC_SIRV	chr11	59450015	59407146	-	5	1897	33110	305541	ENSMUSG00000009894.15	ENCODEMT000305541	Snap47	ENCODEMT000305541	Known	NIC	None	0.25	None	None	None	None
m54284U_191109_043049/178653160/ccs	PacBio_Cortex_Rep2	mm10_ERCC_SIRV	chr5	76951732	76967503	+	9	2055	14383	37539	ENSMUSG00000029247.17	ENSMUST00000031160.15	Paics	Paics-201	Known	Known	None	0.20000000298023224	None	None	None	None
m54284U_191107_221739/8978492/ccs	PacBio_Cortex_Rep1	mm10_ERCC_SIRV	chr19	60811603	60819887	+	3	2625	51212	311387	ENSMUSG00000024993.15	ENCODEMT000311387	Fam45a	ENCODEMT000311387	Known	ISM	Prefix	0.5	None	None	None	None
m54284U_191107_221739/68093528/ccs	PacBio_Cortex_Rep1	mm10_ERCC_SIRV	chr17	45573260	45567781	-	11	2503	47612	124328	ENSMUSG00000023944.14	ENSMUST00000024739.13	Hsp90ab1	Hsp90ab1-201	Known	Known	None	0.15000000596046448	None	None	None	None
m54284U_191109_043049/95618034/ccs	PacBio_Cortex_Rep2	mm10_ERCC_SIRV	chr9	52069615	52103417	+	8	1627	27782	311487	ENSMUSG00000032050.17	ENCODEMT000311487	Rdx	ENCODEMT000311487	Known	ISM	Suffix	0.15000000596046448	None	None	None	None
m54284U_191212_053548/10159381/ccs	PacBio_Hippocampus_Rep1	mm10_ERCC_SIRV	chr15	83555720	83546800	-	4	1899	43947	113268	ENSMUSG00000048755.9	ENSMUST00000061882.9	Mcat	Mcat-201	Known	Known	None	0.05000000074505806	None	None	None	None
m54284U_191109_043049/109052058/ccs	PacBio_Cortex_Rep2	mm10_ERCC_SIRV	chrX	163909143	163933359	+	5	1793	53763	139290	ENSMUSG00000031367.15	ENSMUST00000033734.13	Ap1s2	Ap1s2-201	Known	Known	None	0.15000000596046448	None	None	None	None
m54284U_191109_043049/108792262/ccs	PacBio_Cortex_Rep2	mm10_ERCC_SIRV	chr6	97148861	97111398	-	18	2729	18229	47749	ENSMUSG00000035245.12	ENSMUST00000054344.10	Eogt	Eogt-201	Known	Known	None	0.20000000298023224	None	None	None	None
m54284U_191213_120042/180421240/ccs	PacBio_Hippocampus_Rep2	mm10_ERCC_SIRV	chr1	93635643	93621910	-	12	2011	1681	4192	ENSMUSG00000026277.14	ENSMUST00000027498.13	Stk25	Stk25-201	Known	Known	None	0.30000001192092896	None	None	None	None
m54284U_191107_221739/33555000/ccs	PacBio_Cortex_Rep1	mm10_ERCC_SIRV	chr3	108445196	108426587	-	11	1846	9309	24362	ENSMUSG00000068739.13	ENSMUST00000090553.11	Sars	Sars-201	Known	Known	None	0.20000000298023224	None	None	None	None
m54284U_191107_221739/51184638/ccs	PacBio_Cortex_Rep1	mm10_ERCC_SIRV	chr11	59450013	59407146	-	5	1898	33110	86794	ENSMUSG00000009894.15	ENSMUST00000010038.9	Snap47	Snap47-201	Known	Known	None	0.25	None	None	None	None
m54284U_191107_221739/18350630/ccs	PacBio_Cortex_Rep1	mm10_ERCC_SIRV	chr19	60811603	60836227	+	8	2255	51212	134375	ENSMUSG00000024993.15	ENSMUST00000119633.7	Fam45a	Fam45a-202	Known	Known	None	0.44999998807907104	None	None	None	None
m54284U_191109_043049/31131423/ccs	PacBio_Cortex_Rep2	mm10_ERCC_SIRV	chr7	46845844	46855624	+	8	1580	21451	56141	ENSMUSG00000063229.15	ENSMUST00000048209.15	Ldha	Ldha-202	Known	Known	None	0.10000000149011612	None	None	None	None
m54284U_191107_221739/68880905/ccs	PacBio_Cortex_Rep1	mm10_ERCC_SIRV	chr17	45573260	45567781	-	11	2503	47612	124328	ENSMUSG00000023944.14	ENSMUST00000024739.13	Hsp90ab1	Hsp90ab1-201	Known	Known	None	0.15000000596046448	None	None	None	None
m54284U_191107_221739/3605517/ccs	PacBio_Cortex_Rep1	mm10_ERCC_SIRV	chr1	93635689	93621911	-	12	2056	1681	4192	ENSMUSG00000026277.14	ENSMUST00000027498.13	Stk25	Stk25-201	Known	Known	None	0.30000001192092896	None	None	None	None
m54284U_191109_043049/168625399/ccs	PacBio_Cortex_Rep2	mm10_ERCC_SIRV	chr6	97148862	97111545	-	18	2583	18229	47749	ENSMUSG00000035245.12	ENSMUST00000054344.10	Eogt	Eogt-201	Known	Known	None	0.20000000298023224	None	None	None	None
m54284U_191212_053548/39584749/ccs	PacBio_Hippocampus_Rep1	mm10_ERCC_SIRV	chr15	83555730	83546800	-	3	1691	43947	113269	ENSMUSG00000048755.9	ENSMUST00000230851.1	Mcat	Mcat-206	Known	Known	None	0.05000000074505806	None	None	None	None
m54284U_191212_053548/121635773/ccs	PacBio_Hippocampus_Rep1	mm10_ERCC_SIRV	chr5	76951732	76967503	+	9	2055	14383	37539	ENSMUSG00000029247.17	ENSMUST00000031160.15	Paics	Paics-201	Known	Known	None	0.20000000298023224	None	None	None	None
m54284U_191107_221739/51840573/ccs	PacBio_Cortex_Rep1	mm10_ERCC_SIRV	chr11	59450009	59407146	-	5	1894	33110	86794	ENSMUSG00000009894.15	ENSMUST00000010038.9	Snap47	Snap47-201	Known	Known	None	0.25	None	None	None	None
m54284U_191109_043049/110233220/ccs	PacBio_Cortex_Rep2	mm10_ERCC_SIRV	chrX	163909143	163933364	+	5	1798	53763	139290	ENSMUSG00000031367.15	ENSMUST00000033734.13	Ap1s2	Ap1s2-201	Known	Known	None	0.0	None	None	None	None
m54284U_191212_053548/17957071/ccs	PacBio_Hippocampus_Rep1	mm10_ERCC_SIRV	chr13	100223633	100211739	-	6	3958	39795	311486	ENSMUSG00000071203.6	ENCODEMT000311486	Naip5	ENCODEMT000311486	Known	ISM	Suffix	0.6499999761581421	None	None	None	None
m54284U_191107_221739/81988088/ccs	PacBio_Cortex_Rep1	mm10_ERCC_SIRV	chr19	60811632	60836225	+	8	2233	51212	311145	ENSMUSG00000024993.15	ENCODEMT000311145	Fam45a	ENCODEMT000311145	Known	NIC	None	0.5	None	None	None	None
m54284U_191107_221739/33621204/ccs	PacBio_Cortex_Rep1	mm10_ERCC_SIRV	chr3	108445163	108426587	-	11	1813	9309	24362	ENSMUSG00000068739.13	ENSMUST00000090553.11	Sars	Sars-201	Known	Known	None	0.20000000298023224	None	None	None	None
m54284U_191109_043049/31197747/ccs	PacBio_Cortex_Rep2	mm10_ERCC_SIRV	chr7	46845844	46855626	+	8	1582	21451	56141	ENSMUSG00000063229.15	ENSMUST00000048209.15	Ldha	Ldha-202	Known	Known	None	0.15000000596046448	None	None	None	None
m54284U_191213_120042/74777275/ccs	PacBio_Hippocampus_Rep2	mm10_ERCC_SIRV	chr9	52069676	52073189	+	2	139	27782	311488	ENSMUSG00000032050.17	ENCODEMT000311488	Rdx	ENCODEMT000311488	Known	ISM	Both	0.6499999761581421	None	None	None	None
m54284U_191212_053548/22938879/ccs	PacBio_Hippocampus_Rep1	mm10_ERCC_SIRV	chr6	97148930	97111546	-	18	2650	18229	47749	ENSMUSG00000035245.12	ENSMUST00000054344.10	Eogt	Eogt-201	Known	Known	None	0.20000000298023224	None	None	None	None
m54284U_191107_221739/6818465/ccs	PacBio_Cortex_Rep1	mm10_ERCC_SIRV	chr1	93635665	93621911	-	12	2032	1681	4192	ENSMUSG00000026277.14	ENSMUST00000027498.13	Stk25	Stk25-201	Known	Known	None	0.30000001192092896	None	None	None	None
m54284U_191107_221739/69863610/ccs	PacBio_Cortex_Rep1	mm10_ERCC_SIRV	chr17	45573266	45567781	-	11	2509	47612	124328	ENSMUSG00000023944.14	ENSMUST00000024739.13	Hsp90ab1	Hsp90ab1-201	Known	Known	None	0.15000000596046448	None	None	None	None
m54284U_191107_221739/51972306/ccs	PacBio_Cortex_Rep1	mm10_ERCC_SIRV	chr11	59449941	59407146	-	5	1826	33110	86794	ENSMUSG00000009894.15	ENSMUST00000010038.9	Snap47	Snap47-201	Known	Known	None	0.25	None	None	None	None
m54284U_191107_221739/92406555/ccs	PacBio_Cortex_Rep1	mm10_ERCC_SIRV	chr19	60811639	60836232	+	9	2335	51212	311142	ENSMUSG00000024993.15	ENCODEMT000311142	Fam45a	ENCODEMT000311142	Known	NIC	None	0.44999998807907104	None	None	None	None
m54284U_191109_043049/116459069/ccs	PacBio_Cortex_Rep2	mm10_ERCC_SIRV	chrX	163909143	163933364	+	5	1798	53763	139290	ENSMUSG00000031367.15	ENSMUST00000033734.13	Ap1s2	Ap1s2-201	Known	Known	None	0.0	None	None	None	None
m54284U_191107_221739/35326599/ccs	PacBio_Cortex_Rep1	mm10_ERCC_SIRV	chr3	108445193	108426587	-	11	1843	9309	24362	ENSMUSG00000068739.13	ENSMUST00000090553.11	Sars	Sars-201	Known	Known	None	0.20000000298023224	None	None	None	None
m54284U_191212_053548/46401528/ccs	PacBio_Hippocampus_Rep1	mm10_ERCC_SIRV	chr15	83555399	83546800	-	3	1360	43947	113269	ENSMUSG00000048755.9	ENSMUST00000230851.1	Mcat	Mcat-206	Known	Known	None	0.05000000074505806	None	None	None	None
m54284U_191107_221739/48694286/ccs	PacBio_Cortex_Rep1	mm10_ERCC_SIRV	chr6	97148761	97111555	-	17	2870	18229	311489	ENSMUSG00000035245.12	ENCODEMT000311489	Eogt	ENCODEMT000311489	Known	NIC	None	0.20000000298023224	None	None	None	None
m54284U_191213_120042/164300734/ccs	PacBio_Hippocampus_Rep2	mm10_ERCC_SIRV	chr5	76951732	76967476	+	9	2028	14383	37539	ENSMUSG00000029247.17	ENSMUST00000031160.15	Paics	Paics-201	Known	Known	None	0.44999998807907104	None	None	None	None
m54284U_191107_221739/7015057/ccs	PacBio_Cortex_Rep1	mm10_ERCC_SIRV	chr13	100245931	100222811	-	9	1648	39795	311490	ENSMUSG00000071203.6	ENCODEMT000311490	Naip5	ENCODEMT000311490	Known	ISM	Prefix	0.20000000298023224	None	None	None	None
m54284U_191109_043049/31261089/ccs	PacBio_Cortex_Rep2	mm10_ERCC_SIRV	chr7	46845844	46855626	+	8	1582	21451	56141	ENSMUSG00000063229.15	ENSMUST00000048209.15	Ldha	Ldha-202	Known	Known	None	0.15000000596046448	None	None	None	None
m54284U_191107_221739/8193359/ccs	PacBio_Cortex_Rep1	mm10_ERCC_SIRV	chr1	93635644	93621911	-	12	2011	1681	4192	ENSMUSG00000026277.14	ENSMUST00000027498.13	Stk25	Stk25-201	Known	Known	None	0.30000001192092896	None	None	None	None
m54284U_191107_221739/70911677/ccs	PacBio_Cortex_Rep1	mm10_ERCC_SIRV	chr17	45573267	45567781	-	11	2510	47612	124328	ENSMUSG00000023944.14	ENSMUST00000024739.13	Hsp90ab1	Hsp90ab1-201	Known	Known	None	0.15000000596046448	None	None	None	None
m54284U_191107_221739/52035867/ccs	PacBio_Cortex_Rep1	mm10_ERCC_SIRV	chr11	59450020	59407146	-	5	1902	33110	305541	ENSMUSG00000009894.15	ENCODEMT000305541	Snap47	ENCODEMT000305541	Known	NIC	None	0.25	None	None	None	None
m54284U_191107_221739/102498648/ccs	PacBio_Cortex_Rep1	mm10_ERCC_SIRV	chr19	60811639	60836227	+	9	2330	51212	311142	ENSMUSG00000024993.15	ENCODEMT000311142	Fam45a	ENCODEMT000311142	Known	NIC	None	0.44999998807907104	None	None	None	None
m54284U_191109_043049/60885658/ccs	PacBio_Cortex_Rep2	mm10_ERCC_SIRV	chr9	52069708	52088729	+	6	3114	27782	311491	ENSMUSG00000032050.17	ENCODEMT000311491	Rdx	ENCODEMT000311491	Known	ISM	Both	0.05000000074505806	None	None	None	None
m54284U_191212_053548/21168947/ccs	PacBio_Hippocampus_Rep1	mm10_ERCC_SIRV	chr6	97148859	97111555	-	18	2570	18229	47749	ENSMUSG00000035245.12	ENSMUST00000054344.10	Eogt	Eogt-201	Known	Known	None	0.20000000298023224	None	None	None	None
m54284U_191107_221739/36635745/ccs	PacBio_Cortex_Rep1	mm10_ERCC_SIRV	chr3	108445194	108426786	-	10	2628	9309	309614	ENSMUSG00000068739.13	ENCODEMT000309614	Sars	ENCODEMT000309614	Known	NIC	None	0.20000000298023224	None	None	None	None
m54284U_191212_053548/58394641/ccs	PacBio_Hippocampus_Rep1	mm10_ERCC_SIRV	chr15	83555723	83546800	-	4	1902	43947	113268	ENSMUSG00000048755.9	ENSMUST00000061882.9	Mcat	Mcat-201	Known	Known	None	0.05000000074505806	None	None	None	None
m54284U_191109_043049/125897268/ccs	PacBio_Cortex_Rep2	mm10_ERCC_SIRV	chrX	163909185	163929549	+	5	2080	53763	311248	ENSMUSG00000031367.15	ENCODEMT000311248	Ap1s2	ENCODEMT000311248	Known	NNC	None	0.20000000298023224	None	None	None	None
m54284U_191107_221739/52299789/ccs	PacBio_Cortex_Rep1	mm10_ERCC_SIRV	chr11	59450021	59407146	-	5	1906	33110	86794	ENSMUSG00000009894.15	ENSMUST00000010038.9	Snap47	Snap47-201	Known	Known	None	0.25	None	None	None	None
m54284U_191109_043049/31655643/ccs	PacBio_Cortex_Rep2	mm10_ERCC_SIRV	chr7	46845844	46855625	+	8	1581	21451	56141	ENSMUSG00000063229.15	ENSMUST00000048209.15	Ldha	Ldha-202	Known	Known	None	0.10000000149011612	None	None	None	None
m54284U_191107_221739/8456576/ccs	PacBio_Cortex_Rep1	mm10_ERCC_SIRV	chr1	93635471	93621911	-	11	1997	1681	307821	ENSMUSG00000026277.14	ENCODEMT000307821	Stk25	ENCODEMT000307821	Known	ISM	Suffix	0.30000001192092896	None	None	None	None
m54284U_191107_221739/104399115/ccs	PacBio_Cortex_Rep1	mm10_ERCC_SIRV	chr19	60811639	60836232	+	9	2335	51212	311142	ENSMUSG00000024993.15	ENCODEMT000311142	Fam45a	ENCODEMT000311142	Known	NIC	None	0.44999998807907104	None	None	None	None
m54284U_191212_053548/71696597/ccs	PacBio_Hippocampus_Rep1	mm10_ERCC_SIRV	chr15	83547136	83546799	-	1	463	43947	311435	ENSMUSG00000048755.9	ENCODEMT000311435	Mcat	ENCODEMT000311435	Known	Genomic	None	0.05000000074505806	None	None	None	None
m54284U_191212_053548/76417330/ccs	PacBio_Hippocampus_Rep1	mm10_ERCC_SIRV	chr6	97148859	97111555	-	18	2570	18229	47749	ENSMUSG00000035245.12	ENSMUST00000054344.10	Eogt	Eogt-201	Known	Known	None	0.20000000298023224	None	None	None	None
m54284U_191107_221739/71238591/ccs	PacBio_Cortex_Rep1	mm10_ERCC_SIRV	chr17	45573268	45567781	-	11	2511	47612	124328	ENSMUSG00000023944.14	ENSMUST00000024739.13	Hsp90ab1	Hsp90ab1-201	Known	Known	None	0.15000000596046448	None	None	None	None
m54284U_191213_120042/174654630/ccs	PacBio_Hippocampus_Rep2	mm10_ERCC_SIRV	chr5	76951732	76967504	+	9	2056	14383	37539	ENSMUSG00000029247.17	ENSMUST00000031160.15	Paics	Paics-201	Known	Known	None	0.15000000596046448	None	None	None	None
m54284U_191107_221739/36833077/ccs	PacBio_Cortex_Rep1	mm10_ERCC_SIRV	chr3	108445154	108426587	-	11	1804	9309	24362	ENSMUSG00000068739.13	ENSMUST00000090553.11	Sars	Sars-201	Known	Known	None	0.20000000298023224	None	None	None	None
m54284U_191107_221739/52560003/ccs	PacBio_Cortex_Rep1	mm10_ERCC_SIRV	chr11	59450021	59407146	-	5	1906	33110	86794	ENSMUSG00000009894.15	ENSMUST00000010038.9	Snap47	Snap47-201	Known	Known	None	0.25	None	None	None	None
m54284U_191109_043049/138674367/ccs	PacBio_Cortex_Rep2	mm10_ERCC_SIRV	chrX	163909143	163933364	+	5	1798	53763	139290	ENSMUSG00000031367.15	ENSMUST00000033734.13	Ap1s2	Ap1s2-201	Known	Known	None	0.0	None	None	None	None
m54284U_191109_043049/32310965/ccs	PacBio_Cortex_Rep2	mm10_ERCC_SIRV	chr7	46845844	46855626	+	8	1582	21451	56141	ENSMUSG00000063229.15	ENSMUST00000048209.15	Ldha	Ldha-202	Known	Known	None	0.15000000596046448	None	None	None	None
m54284U_191213_120042/8126480/ccs	PacBio_Hippocampus_Rep2	mm10_ERCC_SIRV	chr6	97148868	97111555	-	18	2579	18229	47749	ENSMUSG00000035245.12	ENSMUST00000054344.10	Eogt	Eogt-201	Known	Known	None	0.20000000298023224	None	None	None	None
m54284U_191107_221739/158402897/ccs	PacBio_Cortex_Rep1	mm10_ERCC_SIRV	chr19	60811603	60836227	+	9	2315	51212	134378	ENSMUSG00000024993.15	ENSMUST00000025957.8	Fam45a	Fam45a-201	Known	Known	None	0.44999998807907104	None	None	None	None
m54284U_191212_053548/109708751/ccs	PacBio_Hippocampus_Rep1	mm10_ERCC_SIRV	chr9	52073223	52103417	+	7	1394	27782	311492	ENSMUSG00000032050.17	ENCODEMT000311492	Rdx	ENCODEMT000311492	Known	ISM	Suffix	0.15000000596046448	None	None	None	None
m54284U_191107_221739/11994526/ccs	PacBio_Cortex_Rep1	mm10_ERCC_SIRV	chr1	93625788	93621911	-	6	1147	1681	307817	ENSMUSG00000026277.14	ENCODEMT000307817	Stk25	ENCODEMT000307817	Known	ISM	Suffix	0.30000001192092896	None	None	None	None
m54284U_191213_120042/158531985/ccs	PacBio_Hippocampus_Rep2	mm10_ERCC_SIRV	chr13	100410963	100407772	-	2	1494	39800	311493	ENSMUSG00000021640.6	ENCODEMT000311493	Naip1	ENCODEMT000311493	Known	ISM	Suffix	0.20000000298023224	None	None	None	None
m54284U_191212_053548/88082907/ccs	PacBio_Hippocampus_Rep1	mm10_ERCC_SIRV	chr15	83555736	83546800	-	4	1915	43947	113268	ENSMUSG00000048755.9	ENSMUST00000061882.9	Mcat	Mcat-201	Known	Known	None	0.05000000074505806	None	None	None	None
m54284U_191107_221739/72548950/ccs	PacBio_Cortex_Rep1	mm10_ERCC_SIRV	chr17	45573268	45567781	-	11	2511	47612	124328	ENSMUSG00000023944.14	ENSMUST00000024739.13	Hsp90ab1	Hsp90ab1-201	Known	Known	None	0.15000000596046448	None	None	None	None
m54284U_191107_221739/52693646/ccs	PacBio_Cortex_Rep1	mm10_ERCC_SIRV	chr11	59449992	59407146	-	5	1877	33110	86794	ENSMUSG00000009894.15	ENSMUST00000010038.9	Snap47	Snap47-201	Known	Known	None	0.25	None	None	None	None
m54284U_191213_120042/89129631/ccs	PacBio_Hippocampus_Rep2	mm10_ERCC_SIRV	chr6	97149117	97111555	-	18	2828	18229	47749	ENSMUSG00000035245.12	ENSMUST00000054344.10	Eogt	Eogt-201	Known	Known	None	0.20000000298023224	None	None	None	None
m54284U_191107_221739/37094324/ccs	PacBio_Cortex_Rep1	mm10_ERCC_SIRV	chr3	108445165	108426587	-	12	1887	9309	24363	ENSMUSG00000068739.13	ENSMUST00000102625.10	Sars	Sars-202	Known	Known	None	0.20000000298023224	None	None	None	None
m54284U_191109_043049/32573088/ccs	PacBio_Cortex_Rep2	mm10_ERCC_SIRV	chr7	46845844	46855626	+	8	1582	21451	56141	ENSMUSG00000063229.15	ENSMUST00000048209.15	Ldha	Ldha-202	Known	Known	None	0.15000000596046448	None	None	None	None
m54284U_191107_221739/43189562/ccs	PacBio_Cortex_Rep1	mm10_ERCC_SIRV	chr5	76951733	76967507	+	9	2058	14383	37539	ENSMUSG00000029247.17	ENSMUST00000031160.15	Paics	Paics-201	Known	Known	None	0.10000000149011612	None	None	None	None
m54284U_191109_043049/141166745/ccs	PacBio_Cortex_Rep2	mm10_ERCC_SIRV	chrX	163909143	163933362	+	5	1796	53763	139290	ENSMUSG00000031367.15	ENSMUST00000033734.13	Ap1s2	Ap1s2-201	Known	Known	None	0.05000000074505806	None	None	None	None
m54284U_191109_043049/11403592/ccs	PacBio_Cortex_Rep2	mm10_ERCC_SIRV	chr19	60811603	60836227	+	8	2255	51212	134375	ENSMUSG00000024993.15	ENSMUST00000119633.7	Fam45a	Fam45a-202	Known	Known	None	0.44999998807907104	None	None	None	None
m54284U_191213_120042/167446101/ccs	PacBio_Hippocampus_Rep2	mm10_ERCC_SIRV	chr6	97148895	97111555	-	18	2606	18229	47749	ENSMUSG00000035245.12	ENSMUST00000054344.10	Eogt	Eogt-201	Known	Known	None	0.20000000298023224	None	None	None	None
m54284U_191107_221739/53020107/ccs	PacBio_Cortex_Rep1	mm10_ERCC_SIRV	chr11	59449977	59407146	-	5	1859	33110	305541	ENSMUSG00000009894.15	ENCODEMT000305541	Snap47	ENCODEMT000305541	Known	NIC	None	0.25	None	None	None	None
m54284U_191107_221739/13435019/ccs	PacBio_Cortex_Rep1	mm10_ERCC_SIRV	chr1	93635568	93621911	-	12	1935	1681	4192	ENSMUSG00000026277.14	ENSMUST00000027498.13	Stk25	Stk25-201	Known	Known	None	0.30000001192092896	None	None	None	None
m54284U_191109_043049/32703737/ccs	PacBio_Cortex_Rep2	mm10_ERCC_SIRV	chr7	46845844	46855626	+	8	1582	21451	56141	ENSMUSG00000063229.15	ENSMUST00000048209.15	Ldha	Ldha-202	Known	Known	None	0.15000000596046448	None	None	None	None
m54284U_191107_221739/72812517/ccs	PacBio_Cortex_Rep1	mm10_ERCC_SIRV	chr17	45573268	45567781	-	11	2511	47612	124328	ENSMUSG00000023944.14	ENSMUST00000024739.13	Hsp90ab1	Hsp90ab1-201	Known	Known	None	0.15000000596046448	None	None	None	None
m54284U_191212_053548/175639186/ccs	PacBio_Hippocampus_Rep1	mm10_ERCC_SIRV	chr6	97148583	97111556	-	17	2772	18229	311419	ENSMUSG00000035245.12	ENCODEMT000311419	Eogt	ENCODEMT000311419	Known	ISM	Suffix	0.20000000298023224	None	None	None	None
m54284U_191107_221739/37291195/ccs	PacBio_Cortex_Rep1	mm10_ERCC_SIRV	chr3	108445201	108426587	-	11	1845	9309	24362	ENSMUSG00000068739.13	ENSMUST00000090553.11	Sars	Sars-201	Known	Known	None	0.20000000298023224	None	None	None	None
m54284U_191212_053548/90376531/ccs	PacBio_Hippocampus_Rep1	mm10_ERCC_SIRV	chr15	83555688	83546799	-	4	1867	43947	311436	ENSMUSG00000048755.9	ENCODEMT000311436	Mcat	ENCODEMT000311436	Known	NNC	None	0.05000000074505806	None	None	None	None
m54284U_191109_043049/22283650/ccs	PacBio_Cortex_Rep2	mm10_ERCC_SIRV	chr19	60811603	60836225	+	9	2313	51212	134378	ENSMUSG00000024993.15	ENSMUST00000025957.8	Fam45a	Fam45a-201	Known	Known	None	0.5	None	None	None	None
m54284U_191109_043049/142540923/ccs	PacBio_Cortex_Rep2	mm10_ERCC_SIRV	chrX	163909143	163929545	+	5	3200	53763	139291	ENSMUSG00000031367.15	ENSMUST00000112294.8	Ap1s2	Ap1s2-203	Known	Known	None	0.25	None	None	None	None
m54284U_191107_221739/53217000/ccs	PacBio_Cortex_Rep1	mm10_ERCC_SIRV	chr11	59449971	59407146	-	5	1856	33110	86794	ENSMUSG00000009894.15	ENSMUST00000010038.9	Snap47	Snap47-201	Known	Known	None	0.25	None	None	None	None
m54284U_191212_053548/76679763/ccs	PacBio_Hippocampus_Rep1	mm10_ERCC_SIRV	chr13	100492557	100459781	-	17	1957	39802	311494	ENSMUSG00000021639.17	ENCODEMT000311494	Gtf2h2	ENCODEMT000311494	Known	NIC	None	0.699999988079071	None	None	None	None
m54284U_191107_221739/23855146/ccs	PacBio_Cortex_Rep1	mm10_ERCC_SIRV	chr9	52073233	52088732	+	5	2967	27782	311495	ENSMUSG00000032050.17	ENCODEMT000311495	Rdx	ENCODEMT000311495	Known	ISM	Both	0.05000000074505806	None	None	None	None
m54284U_191109_043049/32704137/ccs	PacBio_Cortex_Rep2	mm10_ERCC_SIRV	chr7	46845844	46855626	+	8	1555	21451	56141	ENSMUSG00000063229.15	ENSMUST00000048209.15	Ldha	Ldha-202	Known	Known	None	0.15000000596046448	None	None	None	None
m54284U_191107_221739/35783441/ccs	PacBio_Cortex_Rep1	mm10_ERCC_SIRV	chr6	97147374	97111557	-	16	2121	18229	311451	ENSMUSG00000035245.12	ENCODEMT000311451	Eogt	ENCODEMT000311451	Known	ISM	Suffix	0.25	None	None	None	None
m54284U_191107_221739/54461896/ccs	PacBio_Cortex_Rep1	mm10_ERCC_SIRV	chr5	76951733	76967501	+	9	2052	14383	37539	ENSMUSG00000029247.17	ENSMUST00000031160.15	Paics	Paics-201	Known	Known	None	0.25	None	None	None	None
m54284U_191107_221739/15795114/ccs	PacBio_Cortex_Rep1	mm10_ERCC_SIRV	chr1	93635622	93621911	-	12	1989	1681	4192	ENSMUSG00000026277.14	ENSMUST00000027498.13	Stk25	Stk25-201	Known	Known	None	0.30000001192092896	None	None	None	None
m54284U_191109_043049/33359151/ccs	PacBio_Cortex_Rep2	mm10_ERCC_SIRV	chr19	60811603	60836227	+	9	2315	51212	134378	ENSMUSG00000024993.15	ENSMUST00000025957.8	Fam45a	Fam45a-201	Known	Known	None	0.44999998807907104	None	None	None	None
m54284U_191107_221739/53477697/ccs	PacBio_Cortex_Rep1	mm10_ERCC_SIRV	chr11	59450007	59407146	-	5	1892	33110	86794	ENSMUSG00000009894.15	ENSMUST00000010038.9	Snap47	Snap47-201	Known	Known	None	0.25	None	None	None	None
m54284U_191107_221739/73861228/ccs	PacBio_Cortex_Rep1	mm10_ERCC_SIRV	chr17	45573267	45567777	-	11	2530	47612	308242	ENSMUSG00000023944.14	ENCODEMT000308242	Hsp90ab1	ENCODEMT000308242	Known	NNC	None	0.15000000596046448	None	None	None	None
m54284U_191107_221739/38011991/ccs	PacBio_Cortex_Rep1	mm10_ERCC_SIRV	chr3	108445163	108426587	-	11	1813	9309	24362	ENSMUSG00000068739.13	ENSMUST00000090553.11	Sars	Sars-201	Known	Known	None	0.20000000298023224	None	None	None	None
m54284U_191212_053548/92864712/ccs	PacBio_Hippocampus_Rep1	mm10_ERCC_SIRV	chr15	83555703	83546799	-	5	1960	43947	311453	ENSMUSG00000048755.9	ENCODEMT000311453	Mcat	ENCODEMT000311453	Known	NNC	None	0.05000000074505806	None	None	None	None
m54284U_191109_043049/148637551/ccs	PacBio_Cortex_Rep2	mm10_ERCC_SIRV	chrX	163909143	163933360	+	5	1794	53763	139290	ENSMUSG00000031367.15	ENSMUST00000033734.13	Ap1s2	Ap1s2-201	Known	Known	None	0.10000000149011612	None	None	None	None
m54284U_191109_043049/32705363/ccs	PacBio_Cortex_Rep2	mm10_ERCC_SIRV	chr7	46845844	46855625	+	8	1581	21451	56141	ENSMUSG00000063229.15	ENSMUST00000048209.15	Ldha	Ldha-202	Known	Known	None	0.10000000149011612	None	None	None	None
m54284U_191107_221739/53478072/ccs	PacBio_Cortex_Rep1	mm10_ERCC_SIRV	chr11	59450021	59407146	-	5	1906	33110	86794	ENSMUSG00000009894.15	ENSMUST00000010038.9	Snap47	Snap47-201	Known	Known	None	0.25	None	None	None	None
m54284U_191107_221739/15993414/ccs	PacBio_Cortex_Rep1	mm10_ERCC_SIRV	chr1	93635628	93621911	-	12	1995	1681	4192	ENSMUSG00000026277.14	ENSMUST00000027498.13	Stk25	Stk25-201	Known	Known	None	0.30000001192092896	None	None	None	None
m54284U_191109_043049/38143073/ccs	PacBio_Cortex_Rep2	mm10_ERCC_SIRV	chr19	60811639	60836231	+	9	2334	51212	311142	ENSMUSG00000024993.15	ENCODEMT000311142	Fam45a	ENCODEMT000311142	Known	NIC	None	0.44999998807907104	None	None	None	None
m54284U_191107_221739/176424722/ccs	PacBio_Cortex_Rep1	mm10_ERCC_SIRV	chr6	97148147	97111557	-	17	2429	18229	311419	ENSMUSG00000035245.12	ENCODEMT000311419	Eogt	ENCODEMT000311419	Known	ISM	Suffix	0.25	None	None	None	None
m54284U_191212_053548/110561788/ccs	PacBio_Hippocampus_Rep1	mm10_ERCC_SIRV	chr13	100492573	100459781	-	17	1969	39802	311494	ENSMUSG00000021639.17	ENCODEMT000311494	Gtf2h2	ENCODEMT000311494	Known	NIC	None	0.699999988079071	None	None	None	None
m54284U_191109_043049/122817131/ccs	PacBio_Cortex_Rep2	mm10_ERCC_SIRV	chr9	52073170	52103689	+	7	1378	27782	311492	ENSMUSG00000032050.17	ENCODEMT000311492	Rdx	ENCODEMT000311492	Known	ISM	Suffix	0.15000000596046448	None	None	None	None
m54284U_191107_221739/74973519/ccs	PacBio_Cortex_Rep1	mm10_ERCC_SIRV	chr17	45573266	45567781	-	11	2509	47612	124328	ENSMUSG00000023944.14	ENSMUST00000024739.13	Hsp90ab1	Hsp90ab1-201	Known	Known	None	0.15000000596046448	None	None	None	None
m54284U_191107_221739/38733953/ccs	PacBio_Cortex_Rep1	mm10_ERCC_SIRV	chr3	108445225	108426587	-	11	1875	9309	24362	ENSMUSG00000068739.13	ENSMUST00000090553.11	Sars	Sars-201	Known	Known	None	0.20000000298023224	None	None	None	None
m54284U_191107_221739/75302324/ccs	PacBio_Cortex_Rep1	mm10_ERCC_SIRV	chr5	76951733	76967505	+	9	2056	14383	37539	ENSMUSG00000029247.17	ENSMUST00000031160.15	Paics	Paics-201	Known	Known	None	0.10000000149011612	None	None	None	None
m54284U_191109_043049/154468883/ccs	PacBio_Cortex_Rep2	mm10_ERCC_SIRV	chrX	163909143	163933359	+	5	1793	53763	139290	ENSMUSG00000031367.15	ENSMUST00000033734.13	Ap1s2	Ap1s2-201	Known	Known	None	0.15000000596046448	None	None	None	None
m54284U_191212_053548/125831023/ccs	PacBio_Hippocampus_Rep1	mm10_ERCC_SIRV	chr15	83555723	83546800	-	4	1902	43947	113268	ENSMUSG00000048755.9	ENSMUST00000061882.9	Mcat	Mcat-201	Known	Known	None	0.05000000074505806	None	None	None	None
m54284U_191107_221739/53674187/ccs	PacBio_Cortex_Rep1	mm10_ERCC_SIRV	chr11	59449917	59407143	-	5	1928	33110	305650	ENSMUSG00000009894.15	ENCODEMT000305650	Snap47	ENCODEMT000305650	Known	NIC	None	0.25	None	None	None	None
m54284U_191109_043049/32769370/ccs	PacBio_Cortex_Rep2	mm10_ERCC_SIRV	chr7	46845844	46855626	+	8	1582	21451	56141	ENSMUSG00000063229.15	ENSMUST00000048209.15	Ldha	Ldha-202	Known	Known	None	0.15000000596046448	None	None	None	None
m54284U_191109_043049/12650881/ccs	PacBio_Cortex_Rep2	mm10_ERCC_SIRV	chr6	97147613	97111557	-	17	2239	18229	311420	ENSMUSG00000035245.12	ENCODEMT000311420	Eogt	ENCODEMT000311420	Known	NIC	None	0.25	None	None	None	None
m54284U_191109_043049/56953666/ccs	PacBio_Cortex_Rep2	mm10_ERCC_SIRV	chr19	60811603	60836227	+	8	2255	51212	134375	ENSMUSG00000024993.15	ENSMUST00000119633.7	Fam45a	Fam45a-202	Known	Known	None	0.44999998807907104	None	None	None	None
m54284U_191107_221739/16121934/ccs	PacBio_Cortex_Rep1	mm10_ERCC_SIRV	chr1	93635665	93621911	-	12	2032	1681	4192	ENSMUSG00000026277.14	ENSMUST00000027498.13	Stk25	Stk25-201	Known	Known	None	0.30000001192092896	None	None	None	None
m54284U_191107_221739/26346541/ccs	PacBio_Cortex_Rep1	mm10_ERCC_SIRV	chr13	100492578	100459782	-	18	2757	39802	311496	ENSMUSG00000021639.17	ENCODEMT000311496	Gtf2h2	ENCODEMT000311496	Known	NIC	None	0.75	None	None	None	None
m54284U_191107_221739/108661280/ccs	PacBio_Cortex_Rep1	mm10_ERCC_SIRV	chr9	52073165	52088730	+	5	2951	27782	311495	ENSMUSG00000032050.17	ENCODEMT000311495	Rdx	ENCODEMT000311495	Known	ISM	Both	0.05000000074505806	None	None	None	None
m54284U_191109_043049/57607944/ccs	PacBio_Cortex_Rep2	mm10_ERCC_SIRV	chr6	97148940	97111557	-	18	2649	18229	47749	ENSMUSG00000035245.12	ENSMUST00000054344.10	Eogt	Eogt-201	Known	Known	None	0.25	None	None	None	None
m54284U_191107_221739/53675312/ccs	PacBio_Cortex_Rep1	mm10_ERCC_SIRV	chr11	59449976	59407146	-	5	1861	33110	86794	ENSMUSG00000009894.15	ENSMUST00000010038.9	Snap47	Snap47-201	Known	Known	None	0.25	None	None	None	None
m54284U_191109_043049/32770862/ccs	PacBio_Cortex_Rep2	mm10_ERCC_SIRV	chr7	46845844	46855626	+	8	1582	21451	56141	ENSMUSG00000063229.15	ENSMUST00000048209.15	Ldha	Ldha-202	Known	Known	None	0.15000000596046448	None	None	None	None
m54284U_191107_221739/42992532/ccs	PacBio_Cortex_Rep1	mm10_ERCC_SIRV	chr3	108445183	108426587	-	11	1833	9309	24362	ENSMUSG00000068739.13	ENSMUST00000090553.11	Sars	Sars-201	Known	Known	None	0.20000000298023224	None	None	None	None
m54284U_191107_221739/75237251/ccs	PacBio_Cortex_Rep1	mm10_ERCC_SIRV	chr17	45573268	45567781	-	11	2511	47612	124328	ENSMUSG00000023944.14	ENSMUST00000024739.13	Hsp90ab1	Hsp90ab1-201	Known	Known	None	0.15000000596046448	None	None	None	None
m54284U_191109_043049/63439941/ccs	PacBio_Cortex_Rep2	mm10_ERCC_SIRV	chr19	60811639	60836225	+	9	2328	51212	311142	ENSMUSG00000024993.15	ENCODEMT000311142	Fam45a	ENCODEMT000311142	Known	NIC	None	0.5	None	None	None	None
m54284U_191212_053548/144116365/ccs	PacBio_Hippocampus_Rep1	mm10_ERCC_SIRV	chr15	83555737	83546800	-	4	1916	43947	113268	ENSMUSG00000048755.9	ENSMUST00000061882.9	Mcat	Mcat-201	Known	Known	None	0.05000000074505806	None	None	None	None
m54284U_191109_043049/175179678/ccs	PacBio_Cortex_Rep2	mm10_ERCC_SIRV	chrX	163909143	163933359	+	5	1793	53763	139290	ENSMUSG00000031367.15	ENSMUST00000033734.13	Ap1s2	Ap1s2-201	Known	Known	None	0.15000000596046448	None	None	None	None
m54284U_191107_221739/76482618/ccs	PacBio_Cortex_Rep1	mm10_ERCC_SIRV	chr5	76951733	76967320	+	9	1871	14383	37539	ENSMUSG00000029247.17	ENSMUST00000031160.15	Paics	Paics-201	Known	Known	None	0.15000000596046448	None	None	None	None
m54284U_191107_221739/17368493/ccs	PacBio_Cortex_Rep1	mm10_ERCC_SIRV	chr1	93635621	93621911	-	12	1994	1681	4192	ENSMUSG00000026277.14	ENSMUST00000027498.13	Stk25	Stk25-201	Known	Known	None	0.30000001192092896	None	None	None	None
m54284U_191109_043049/58001177/ccs	PacBio_Cortex_Rep2	mm10_ERCC_SIRV	chr6	97148894	97111557	-	18	2603	18229	47749	ENSMUSG00000035245.12	ENSMUST00000054344.10	Eogt	Eogt-201	Known	Known	None	0.25	None	None	None	None
m54284U_191109_043049/33097705/ccs	PacBio_Cortex_Rep2	mm10_ERCC_SIRV	chr7	46845844	46855625	+	8	1581	21451	56141	ENSMUSG00000063229.15	ENSMUST00000048209.15	Ldha	Ldha-202	Known	Known	None	0.10000000149011612	None	None	None	None
m54284U_191107_221739/54985600/ccs	PacBio_Cortex_Rep1	mm10_ERCC_SIRV	chr11	59450013	59407146	-	5	1889	33110	86794	ENSMUSG00000009894.15	ENSMUST00000010038.9	Snap47	Snap47-201	Known	Known	None	0.25	None	None	None	None
m54284U_191107_221739/55050780/ccs	PacBio_Cortex_Rep1	mm10_ERCC_SIRV	chr13	100492577	100459782	-	17	1972	39802	311494	ENSMUSG00000021639.17	ENCODEMT000311494	Gtf2h2	ENCODEMT000311494	Known	NIC	None	0.75	None	None	None	None
m54284U_191107_221739/45811109/ccs	PacBio_Cortex_Rep1	mm10_ERCC_SIRV	chr3	108445163	108426587	-	11	1813	9309	24362	ENSMUSG00000068739.13	ENSMUST00000090553.11	Sars	Sars-201	Known	Known	None	0.20000000298023224	None	None	None	None
m54284U_191109_043049/70256692/ccs	PacBio_Cortex_Rep2	mm10_ERCC_SIRV	chr19	60811603	60836224	+	9	2312	51212	134378	ENSMUSG00000024993.15	ENSMUST00000025957.8	Fam45a	Fam45a-201	Known	Known	None	0.5	None	None	None	None
m54284U_191107_221739/177670808/ccs	PacBio_Cortex_Rep1	mm10_ERCC_SIRV	chr9	52073192	52103689	+	7	1356	27782	311492	ENSMUSG00000032050.17	ENCODEMT000311492	Rdx	ENCODEMT000311492	Known	ISM	Suffix	0.15000000596046448	None	None	None	None
m54284U_191107_221739/76153200/ccs	PacBio_Cortex_Rep1	mm10_ERCC_SIRV	chr17	45573268	45567781	-	11	2511	47612	124328	ENSMUSG00000023944.14	ENSMUST00000024739.13	Hsp90ab1	Hsp90ab1-201	Known	Known	None	0.15000000596046448	None	None	None	None
m54284U_191212_053548/144441733/ccs	PacBio_Hippocampus_Rep1	mm10_ERCC_SIRV	chr15	83555744	83546800	-	4	1923	43947	113268	ENSMUSG00000048755.9	ENSMUST00000061882.9	Mcat	Mcat-201	Known	Known	None	0.05000000074505806	None	None	None	None
m54284U_191109_043049/144705834/ccs	PacBio_Cortex_Rep2	mm10_ERCC_SIRV	chr6	97148903	97111557	-	19	2441	18229	311437	ENSMUSG00000035245.12	ENCODEMT000311437	Eogt	ENCODEMT000311437	Known	NIC	None	0.25	None	None	None	None
m54284U_191109_043049/175767802/ccs	PacBio_Cortex_Rep2	mm10_ERCC_SIRV	chrX	163909143	163932502	+	5	936	53763	139290	ENSMUSG00000031367.15	ENSMUST00000033734.13	Ap1s2	Ap1s2-201	Known	Known	None	0.6499999761581421	None	None	None	None
m54284U_191109_043049/33884773/ccs	PacBio_Cortex_Rep2	mm10_ERCC_SIRV	chr7	46845844	46855626	+	8	1582	21451	56141	ENSMUSG00000063229.15	ENSMUST00000048209.15	Ldha	Ldha-202	Known	Known	None	0.15000000596046448	None	None	None	None
m54284U_191107_221739/55641930/ccs	PacBio_Cortex_Rep1	mm10_ERCC_SIRV	chr11	59449998	59407146	-	5	1883	33110	86794	ENSMUSG00000009894.15	ENSMUST00000010038.9	Snap47	Snap47-201	Known	Known	None	0.25	None	None	None	None
m54284U_191107_221739/18088006/ccs	PacBio_Cortex_Rep1	mm10_ERCC_SIRV	chr1	93635626	93621911	-	12	1993	1681	4192	ENSMUSG00000026277.14	ENSMUST00000027498.13	Stk25	Stk25-201	Known	Known	None	0.30000001192092896	None	None	None	None
m54284U_191107_221739/84740514/ccs	PacBio_Cortex_Rep1	mm10_ERCC_SIRV	chr5	76951733	76967501	+	9	2052	14383	37539	ENSMUSG00000029247.17	ENSMUST00000031160.15	Paics	Paics-201	Known	Known	None	0.25	None	None	None	None
m54284U_191109_043049/108987400/ccs	PacBio_Cortex_Rep2	mm10_ERCC_SIRV	chr19	60811639	60836232	+	9	2335	51212	311142	ENSMUSG00000024993.15	ENCODEMT000311142	Fam45a	ENCODEMT000311142	Known	NIC	None	0.44999998807907104	None	None	None	None
m54284U_191107_221739/49808589/ccs	PacBio_Cortex_Rep1	mm10_ERCC_SIRV	chr3	108445193	108426587	-	11	1843	9309	24362	ENSMUSG00000068739.13	ENSMUST00000090553.11	Sars	Sars-201	Known	Known	None	0.20000000298023224	None	None	None	None
m54284U_191109_043049/154993648/ccs	PacBio_Cortex_Rep2	mm10_ERCC_SIRV	chr6	97148900	97111557	-	17	3088	18229	311419	ENSMUSG00000035245.12	ENCODEMT000311419	Eogt	ENCODEMT000311419	Known	ISM	Suffix	0.25	None	None	None	None
m54284U_191212_053548/145031793/ccs	PacBio_Hippocampus_Rep1	mm10_ERCC_SIRV	chr9	52078696	52074762	-	1	3935	69972	311497	ENCODEMG000069972	ENCODEMT000311497	ENCODEMG000069972	ENCODEMT000311497	Antisense	Antisense	None	0.15000000596046448	None	None	None	None
m54284U_191107_221739/63178475/ccs	PacBio_Cortex_Rep1	mm10_ERCC_SIRV	chr13	100486127	100459782	-	11	1515	39802	311498	ENSMUSG00000021639.17	ENCODEMT000311498	Gtf2h2	ENCODEMT000311498	Known	ISM	Suffix	0.75	None	None	None	None
m54284U_191109_043049/33949066/ccs	PacBio_Cortex_Rep2	mm10_ERCC_SIRV	chr7	46845844	46855625	+	8	1581	21451	56141	ENSMUSG00000063229.15	ENSMUST00000048209.15	Ldha	Ldha-202	Known	Known	None	0.10000000149011612	None	None	None	None
m54284U_191107_221739/77202254/ccs	PacBio_Cortex_Rep1	mm10_ERCC_SIRV	chr17	45573267	45567781	-	11	2510	47612	124328	ENSMUSG00000023944.14	ENSMUST00000024739.13	Hsp90ab1	Hsp90ab1-201	Known	Known	None	0.15000000596046448	None	None	None	None
m54284U_191107_221739/56232164/ccs	PacBio_Cortex_Rep1	mm10_ERCC_SIRV	chr11	59449910	59407143	-	5	1921	33110	305650	ENSMUSG00000009894.15	ENCODEMT000305650	Snap47	ENCODEMT000305650	Known	NIC	None	0.25	None	None	None	None
m54284U_191212_053548/148703914/ccs	PacBio_Hippocampus_Rep1	mm10_ERCC_SIRV	chr15	83555454	83546800	-	4	1633	43947	113268	ENSMUSG00000048755.9	ENSMUST00000061882.9	Mcat	Mcat-201	Known	Known	None	0.05000000074505806	None	None	None	None
m54284U_191109_043049/177735487/ccs	PacBio_Cortex_Rep2	mm10_ERCC_SIRV	chrX	163909143	163933360	+	5	1794	53763	139290	ENSMUSG00000031367.15	ENSMUST00000033734.13	Ap1s2	Ap1s2-201	Known	Known	None	0.10000000149011612	None	None	None	None
m54284U_191107_221739/18482430/ccs	PacBio_Cortex_Rep1	mm10_ERCC_SIRV	chr1	93635689	93621911	-	12	2056	1681	4192	ENSMUSG00000026277.14	ENSMUST00000027498.13	Stk25	Stk25-201	Known	Known	None	0.30000001192092896	None	None	None	None
m54284U_191109_043049/135987738/ccs	PacBio_Cortex_Rep2	mm10_ERCC_SIRV	chr19	60811603	60836227	+	9	2315	51212	134378	ENSMUSG00000024993.15	ENSMUST00000025957.8	Fam45a	Fam45a-201	Known	Known	None	0.44999998807907104	None	None	None	None
m54284U_191107_221739/50203431/ccs	PacBio_Cortex_Rep1	mm10_ERCC_SIRV	chr3	108445190	108426587	-	12	1912	9309	24363	ENSMUSG00000068739.13	ENSMUST00000102625.10	Sars	Sars-202	Known	Known	None	0.20000000298023224	None	None	None	None
m54284U_191212_053548/109578045/ccs	PacBio_Hippocampus_Rep1	mm10_ERCC_SIRV	chr6	97148941	97111557	-	18	2650	18229	47749	ENSMUSG00000035245.12	ENSMUST00000054344.10	Eogt	Eogt-201	Known	Known	None	0.25	None	None	None	None
m54284U_191107_221739/104925120/ccs	PacBio_Cortex_Rep1	mm10_ERCC_SIRV	chr5	76951733	76967500	+	9	2051	14383	37539	ENSMUSG00000029247.17	ENSMUST00000031160.15	Paics	Paics-201	Known	Known	None	0.30000001192092896	None	None	None	None
m54284U_191109_043049/34014611/ccs	PacBio_Cortex_Rep2	mm10_ERCC_SIRV	chr7	46845844	46855619	+	8	1575	21451	56141	ENSMUSG00000063229.15	ENSMUST00000048209.15	Ldha	Ldha-202	Known	Known	None	0.20000000298023224	None	None	None	None
m54284U_191107_221739/56296260/ccs	PacBio_Cortex_Rep1	mm10_ERCC_SIRV	chr11	59449975	59407146	-	5	1860	33110	86794	ENSMUSG00000009894.15	ENSMUST00000010038.9	Snap47	Snap47-201	Known	Known	None	0.25	None	None	None	None
m54284U_191212_053548/159581238/ccs	PacBio_Hippocampus_Rep1	mm10_ERCC_SIRV	chr15	83555739	83546800	-	4	1918	43947	113268	ENSMUSG00000048755.9	ENSMUST00000061882.9	Mcat	Mcat-201	Known	Known	None	0.05000000074505806	None	None	None	None
m54284U_191109_043049/139199515/ccs	PacBio_Cortex_Rep2	mm10_ERCC_SIRV	chr19	60811603	60836225	+	9	2313	51212	134378	ENSMUSG00000024993.15	ENSMUST00000025957.8	Fam45a	Fam45a-201	Known	Known	None	0.5	None	None	None	None
m54284U_191107_221739/78382398/ccs	PacBio_Cortex_Rep1	mm10_ERCC_SIRV	chr17	45570821	45567783	-	7	1827	47612	304550	ENSMUSG00000023944.14	ENCODEMT000304550	Hsp90ab1	ENCODEMT000304550	Known	ISM	Suffix	0.15000000596046448	None	None	None	None
m54284U_191212_053548/123209186/ccs	PacBio_Hippocampus_Rep1	mm10_ERCC_SIRV	chr6	97145379	97111557	-	15	1996	18229	311499	ENSMUSG00000035245.12	ENCODEMT000311499	Eogt	ENCODEMT000311499	Known	ISM	Suffix	0.25	None	None	None	None
m54284U_191107_221739/19139264/ccs	PacBio_Cortex_Rep1	mm10_ERCC_SIRV	chr1	93635671	93621911	-	12	2038	1681	4192	ENSMUSG00000026277.14	ENSMUST00000027498.13	Stk25	Stk25-201	Known	Known	None	0.30000001192092896	None	None	None	None
m54284U_191107_221739/51446440/ccs	PacBio_Cortex_Rep1	mm10_ERCC_SIRV	chr3	108445142	108426587	-	11	1792	9309	24362	ENSMUSG00000068739.13	ENSMUST00000090553.11	Sars	Sars-201	Known	Known	None	0.20000000298023224	None	None	None	None
m54284U_191213_120042/111675739/ccs	PacBio_Hippocampus_Rep2	mm10_ERCC_SIRV	chr9	52079185	52083764	+	1	4573	27782	311500	ENSMUSG00000032050.17	ENCODEMT000311500	Rdx	ENCODEMT000311500	Known	Genomic	None	0.75	None	None	None	None
m54284U_191212_053548/5769060/ccs	PacBio_Hippocampus_Rep1	mm10_ERCC_SIRV	chrX	163909143	163933365	+	5	1799	53763	139290	ENSMUSG00000031367.15	ENSMUST00000033734.13	Ap1s2	Ap1s2-201	Known	Known	None	0.0	None	None	None	None
m54284U_191107_221739/101253997/ccs	PacBio_Cortex_Rep1	mm10_ERCC_SIRV	chr13	100492583	100459782	-	17	1978	39802	311494	ENSMUSG00000021639.17	ENCODEMT000311494	Gtf2h2	ENCODEMT000311494	Known	NIC	None	0.75	None	None	None	None
m54284U_191107_221739/56298024/ccs	PacBio_Cortex_Rep1	mm10_ERCC_SIRV	chr11	59450007	59407146	-	5	1892	33110	86794	ENSMUSG00000009894.15	ENSMUST00000010038.9	Snap47	Snap47-201	Known	Known	None	0.25	None	None	None	None
m54284U_191109_043049/34144598/ccs	PacBio_Cortex_Rep2	mm10_ERCC_SIRV	chr7	46845844	46855626	+	8	1582	21451	56141	ENSMUSG00000063229.15	ENSMUST00000048209.15	Ldha	Ldha-202	Known	Known	None	0.15000000596046448	None	None	None	None
m54284U_191109_043049/154403104/ccs	PacBio_Cortex_Rep2	mm10_ERCC_SIRV	chr19	60811603	60836227	+	8	2255	51212	134375	ENSMUSG00000024993.15	ENSMUST00000119633.7	Fam45a	Fam45a-202	Known	Known	None	0.44999998807907104	None	None	None	None
m54284U_191107_221739/140839270/ccs	PacBio_Cortex_Rep1	mm10_ERCC_SIRV	chr13	100492358	100459782	-	19	2260	39802	311501	ENSMUSG00000021639.17	ENCODEMT000311501	Gtf2h2	ENCODEMT000311501	Known	NNC	None	0.75	None	None	None	None
m54284U_191109_043049/69009489/ccs	PacBio_Cortex_Rep2	mm10_ERCC_SIRV	chr5	76951733	76967507	+	9	2058	14383	37539	ENSMUSG00000029247.17	ENSMUST00000031160.15	Paics	Paics-201	Known	Known	None	0.10000000149011612	None	None	None	None
m54284U_191212_053548/162660418/ccs	PacBio_Hippocampus_Rep1	mm10_ERCC_SIRV	chr15	83555703	83546800	-	4	1882	43947	113268	ENSMUSG00000048755.9	ENSMUST00000061882.9	Mcat	Mcat-201	Known	Known	None	0.05000000074505806	None	None	None	None
m54284U_191107_221739/78645488/ccs	PacBio_Cortex_Rep1	mm10_ERCC_SIRV	chr17	45573266	45567781	-	11	2509	47612	124328	ENSMUSG00000023944.14	ENSMUST00000024739.13	Hsp90ab1	Hsp90ab1-201	Known	Known	None	0.15000000596046448	None	None	None	None
m54284U_191107_221739/56363166/ccs	PacBio_Cortex_Rep1	mm10_ERCC_SIRV	chr11	59449942	59407146	-	5	1827	33110	86794	ENSMUSG00000009894.15	ENSMUST00000010038.9	Snap47	Snap47-201	Known	Known	None	0.25	None	None	None	None
m54284U_191212_053548/125241156/ccs	PacBio_Hippocampus_Rep1	mm10_ERCC_SIRV	chr6	97148928	97111557	-	18	2637	18229	47749	ENSMUSG00000035245.12	ENSMUST00000054344.10	Eogt	Eogt-201	Known	Known	None	0.25	None	None	None	None
m54284U_191107_221739/58919287/ccs	PacBio_Cortex_Rep1	mm10_ERCC_SIRV	chr3	108445163	108426587	-	11	1813	9309	24362	ENSMUSG00000068739.13	ENSMUST00000090553.11	Sars	Sars-201	Known	Known	None	0.20000000298023224	None	None	None	None
m54284U_191212_053548/789136/ccs	PacBio_Hippocampus_Rep1	mm10_ERCC_SIRV	chr19	60811639	60836229	+	9	2332	51212	311142	ENSMUSG00000024993.15	ENCODEMT000311142	Fam45a	ENCODEMT000311142	Known	NIC	None	0.5	None	None	None	None
m54284U_191107_221739/27462386/ccs	PacBio_Cortex_Rep1	mm10_ERCC_SIRV	chr1	93635665	93621911	-	12	2032	1681	4192	ENSMUSG00000026277.14	ENSMUST00000027498.13	Stk25	Stk25-201	Known	Known	None	0.30000001192092896	None	None	None	None
m54284U_191109_043049/34343638/ccs	PacBio_Cortex_Rep2	mm10_ERCC_SIRV	chr7	46845844	46855626	+	8	1582	21451	56141	ENSMUSG00000063229.15	ENSMUST00000048209.15	Ldha	Ldha-202	Known	Known	None	0.15000000596046448	None	None	None	None
m54284U_191212_053548/8848323/ccs	PacBio_Hippocampus_Rep1	mm10_ERCC_SIRV	chrX	163909143	163929544	+	5	3199	53763	139291	ENSMUSG00000031367.15	ENSMUST00000112294.8	Ap1s2	Ap1s2-203	Known	Known	None	0.20000000298023224	None	None	None	None
m54284U_191107_221739/120130022/ccs	PacBio_Cortex_Rep1	mm10_ERCC_SIRV	chr9	52081357	52079236	-	1	2128	69973	311502	ENCODEMG000069973	ENCODEMT000311502	ENCODEMG000069973	ENCODEMT000311502	Antisense	Antisense	None	0.8500000238418579	None	None	None	None
m54284U_191212_053548/173410671/ccs	PacBio_Hippocampus_Rep1	mm10_ERCC_SIRV	chr15	83555720	83546800	-	4	1899	43947	113268	ENSMUSG00000048755.9	ENSMUST00000061882.9	Mcat	Mcat-201	Known	Known	None	0.05000000074505806	None	None	None	None
m54284U_191107_221739/56952364/ccs	PacBio_Cortex_Rep1	mm10_ERCC_SIRV	chr11	59450006	59407146	-	5	1894	33110	86794	ENSMUSG00000009894.15	ENSMUST00000010038.9	Snap47	Snap47-201	Known	Known	None	0.25	None	None	None	None
m54284U_191212_053548/147850952/ccs	PacBio_Hippocampus_Rep1	mm10_ERCC_SIRV	chr6	97147929	97111557	-	17	2211	18229	311419	ENSMUSG00000035245.12	ENCODEMT000311419	Eogt	ENCODEMT000311419	Known	ISM	Suffix	0.25	None	None	None	None
m54284U_191107_221739/150538486/ccs	PacBio_Cortex_Rep1	mm10_ERCC_SIRV	chr13	100492576	100459782	-	17	1971	39802	311494	ENSMUSG00000021639.17	ENCODEMT000311494	Gtf2h2	ENCODEMT000311494	Known	NIC	None	0.75	None	None	None	None
m54284U_191212_053548/3737330/ccs	PacBio_Hippocampus_Rep1	mm10_ERCC_SIRV	chr19	60811603	60836225	+	8	2253	51212	134375	ENSMUSG00000024993.15	ENSMUST00000119633.7	Fam45a	Fam45a-202	Known	Known	None	0.5	None	None	None	None
m54284U_191107_221739/78775426/ccs	PacBio_Cortex_Rep1	mm10_ERCC_SIRV	chr17	45573260	45567781	-	11	2495	47612	124328	ENSMUSG00000023944.14	ENSMUST00000024739.13	Hsp90ab1	Hsp90ab1-201	Known	Known	None	0.15000000596046448	None	None	None	None
m54284U_191109_043049/82903067/ccs	PacBio_Cortex_Rep2	mm10_ERCC_SIRV	chr5	76951733	76967499	+	9	2050	14383	37539	ENSMUSG00000029247.17	ENSMUST00000031160.15	Paics	Paics-201	Known	Known	None	0.30000001192092896	None	None	None	None
m54284U_191107_221739/60883811/ccs	PacBio_Cortex_Rep1	mm10_ERCC_SIRV	chr3	108445196	108426587	-	11	1846	9309	24362	ENSMUSG00000068739.13	ENSMUST00000090553.11	Sars	Sars-201	Known	Known	None	0.20000000298023224	None	None	None	None
m54284U_191109_043049/34406491/ccs	PacBio_Cortex_Rep2	mm10_ERCC_SIRV	chr7	46845844	46855626	+	8	1582	21451	56141	ENSMUSG00000063229.15	ENSMUST00000048209.15	Ldha	Ldha-202	Known	Known	None	0.15000000596046448	None	None	None	None
m54284U_191107_221739/27854932/ccs	PacBio_Cortex_Rep1	mm10_ERCC_SIRV	chr1	93635628	93621911	-	12	1995	1681	4192	ENSMUSG00000026277.14	ENSMUST00000027498.13	Stk25	Stk25-201	Known	Known	None	0.30000001192092896	None	None	None	None
m54284U_191212_053548/151454214/ccs	PacBio_Hippocampus_Rep1	mm10_ERCC_SIRV	chr6	97147928	97111557	-	17	2210	18229	311419	ENSMUSG00000035245.12	ENCODEMT000311419	Eogt	ENCODEMT000311419	Known	ISM	Suffix	0.25	None	None	None	None
m54284U_191212_053548/38012883/ccs	PacBio_Hippocampus_Rep1	mm10_ERCC_SIRV	chrX	163909172	163933356	+	6	1889	53763	311282	ENSMUSG00000031367.15	ENCODEMT000311282	Ap1s2	ENCODEMT000311282	Known	NIC	None	0.10000000149011612	None	None	None	None
m54284U_191107_221739/57410745/ccs	PacBio_Cortex_Rep1	mm10_ERCC_SIRV	chr11	59450021	59407146	-	5	1906	33110	86794	ENSMUSG00000009894.15	ENSMUST00000010038.9	Snap47	Snap47-201	Known	Known	None	0.25	None	None	None	None
m54284U_191212_053548/12321396/ccs	PacBio_Hippocampus_Rep1	mm10_ERCC_SIRV	chr19	60811639	60836232	+	9	2335	51212	311142	ENSMUSG00000024993.15	ENCODEMT000311142	Fam45a	ENCODEMT000311142	Known	NIC	None	0.44999998807907104	None	None	None	None
m54284U_191213_120042/102565270/ccs	PacBio_Hippocampus_Rep2	mm10_ERCC_SIRV	chr15	83555713	83546800	-	4	1892	43947	113268	ENSMUSG00000048755.9	ENSMUST00000061882.9	Mcat	Mcat-201	Known	Known	None	0.05000000074505806	None	None	None	None
m54284U_191109_043049/37815939/ccs	PacBio_Cortex_Rep2	mm10_ERCC_SIRV	chr13	100492606	100459782	-	17	2001	39802	311494	ENSMUSG00000021639.17	ENCODEMT000311494	Gtf2h2	ENCODEMT000311494	Known	NIC	None	0.75	None	None	None	None
m54284U_191107_221739/58067383/ccs	PacBio_Cortex_Rep1	mm10_ERCC_SIRV	chr11	59450023	59407146	-	5	1908	33110	86794	ENSMUSG00000009894.15	ENSMUST00000010038.9	Snap47	Snap47-201	Known	Known	None	0.25	None	None	None	None
m54284U_191109_043049/34473430/ccs	PacBio_Cortex_Rep2	mm10_ERCC_SIRV	chr7	46845844	46855625	+	8	1581	21451	56141	ENSMUSG00000063229.15	ENSMUST00000048209.15	Ldha	Ldha-202	Known	Known	None	0.10000000149011612	None	None	None	None
m54284U_191107_221739/78973240/ccs	PacBio_Cortex_Rep1	mm10_ERCC_SIRV	chr17	45570333	45567783	-	6	1522	47612	304540	ENSMUSG00000023944.14	ENCODEMT000304540	Hsp90ab1	ENCODEMT000304540	Known	ISM	Suffix	0.15000000596046448	None	None	None	None
m54284U_191107_221739/67830495/ccs	PacBio_Cortex_Rep1	mm10_ERCC_SIRV	chr3	108445190	108426587	-	11	1840	9309	24362	ENSMUSG00000068739.13	ENSMUST00000090553.11	Sars	Sars-201	Known	Known	None	0.20000000298023224	None	None	None	None
m54284U_191107_221739/28378999/ccs	PacBio_Cortex_Rep1	mm10_ERCC_SIRV	chr1	93635622	93621911	-	12	1989	1681	4192	ENSMUSG00000026277.14	ENSMUST00000027498.13	Stk25	Stk25-201	Known	Known	None	0.30000001192092896	None	None	None	None
m54284U_191107_221739/175440076/ccs	PacBio_Cortex_Rep1	mm10_ERCC_SIRV	chr9	52081054	52103417	+	6	1297	27782	311503	ENSMUSG00000032050.17	ENCODEMT000311503	Rdx	ENCODEMT000311503	Known	ISM	Suffix	0.15000000596046448	None	None	None	None
m54284U_191213_120042/1377154/ccs	PacBio_Hippocampus_Rep2	mm10_ERCC_SIRV	chr6	97149076	97111557	-	18	2785	18229	47749	ENSMUSG00000035245.12	ENSMUST00000054344.10	Eogt	Eogt-201	Known	Known	None	0.25	None	None	None	None
m54284U_191212_053548/51511815/ccs	PacBio_Hippocampus_Rep1	mm10_ERCC_SIRV	chr19	60811603	60836227	+	9	2315	51212	134378	ENSMUSG00000024993.15	ENSMUST00000025957.8	Fam45a	Fam45a-201	Known	Known	None	0.44999998807907104	None	None	None	None
m54284U_191212_053548/54265671/ccs	PacBio_Hippocampus_Rep1	mm10_ERCC_SIRV	chrX	163909143	163933364	+	5	1798	53763	139290	ENSMUSG00000031367.15	ENSMUST00000033734.13	Ap1s2	Ap1s2-201	Known	Known	None	0.0	None	None	None	None
m54284U_191109_043049/128648462/ccs	PacBio_Cortex_Rep2	mm10_ERCC_SIRV	chr5	76951733	76967503	+	9	2054	14383	37539	ENSMUSG00000029247.17	ENSMUST00000031160.15	Paics	Paics-201	Known	Known	None	0.20000000298023224	None	None	None	None
m54284U_191107_221739/58329069/ccs	PacBio_Cortex_Rep1	mm10_ERCC_SIRV	chr11	59450006	59407146	-	5	1891	33110	86794	ENSMUSG00000009894.15	ENSMUST00000010038.9	Snap47	Snap47-201	Known	Known	None	0.25	None	None	None	None
m54284U_191213_120042/105122459/ccs	PacBio_Hippocampus_Rep2	mm10_ERCC_SIRV	chr15	83555653	83546800	-	4	1832	43947	113268	ENSMUSG00000048755.9	ENSMUST00000061882.9	Mcat	Mcat-201	Known	Known	None	0.05000000074505806	None	None	None	None
m54284U_191109_043049/56035583/ccs	PacBio_Cortex_Rep2	mm10_ERCC_SIRV	chr13	100492586	100459782	-	17	1981	39802	311494	ENSMUSG00000021639.17	ENCODEMT000311494	Gtf2h2	ENCODEMT000311494	Known	NIC	None	0.75	None	None	None	None
m54284U_191213_120042/105122636/ccs	PacBio_Hippocampus_Rep2	mm10_ERCC_SIRV	chr6	97148885	97111557	-	18	2594	18229	47749	ENSMUSG00000035245.12	ENSMUST00000054344.10	Eogt	Eogt-201	Known	Known	None	0.25	None	None	None	None
m54284U_191109_043049/34539405/ccs	PacBio_Cortex_Rep2	mm10_ERCC_SIRV	chr7	46845844	46855625	+	8	1581	21451	56141	ENSMUSG00000063229.15	ENSMUST00000048209.15	Ldha	Ldha-202	Known	Known	None	0.10000000149011612	None	None	None	None
m54284U_191212_053548/59508491/ccs	PacBio_Hippocampus_Rep1	mm10_ERCC_SIRV	chr19	60811639	60836228	+	9	2331	51212	311142	ENSMUSG00000024993.15	ENCODEMT000311142	Fam45a	ENCODEMT000311142	Known	NIC	None	0.5	None	None	None	None
m54284U_191107_221739/34015227/ccs	PacBio_Cortex_Rep1	mm10_ERCC_SIRV	chr1	93635665	93621911	-	12	2032	1681	4192	ENSMUSG00000026277.14	ENSMUST00000027498.13	Stk25	Stk25-201	Known	Known	None	0.30000001192092896	None	None	None	None
m54284U_191107_221739/80413938/ccs	PacBio_Cortex_Rep1	mm10_ERCC_SIRV	chr17	45573266	45567781	-	11	2509	47612	124328	ENSMUSG00000023944.14	ENSMUST00000024739.13	Hsp90ab1	Hsp90ab1-201	Known	Known	None	0.15000000596046448	None	None	None	None
m54284U_191107_221739/80218678/ccs	PacBio_Cortex_Rep1	mm10_ERCC_SIRV	chr3	108436005	108426615	-	8	2361	9309	311143	ENSMUSG00000068739.13	ENCODEMT000311143	Sars	ENCODEMT000311143	Known	ISM	Suffix	0.20000000298023224	None	None	None	None
m54284U_191107_221739/58329931/ccs	PacBio_Cortex_Rep1	mm10_ERCC_SIRV	chr11	59450014	59407146	-	5	1899	33110	86794	ENSMUSG00000009894.15	ENSMUST00000010038.9	Snap47	Snap47-201	Known	Known	None	0.25	None	None	None	None
m54284U_191213_120042/117637730/ccs	PacBio_Hippocampus_Rep2	mm10_ERCC_SIRV	chr6	97148767	97111557	-	19	3011	18229	311504	ENSMUSG00000035245.12	ENCODEMT000311504	Eogt	ENCODEMT000311504	Known	NIC	None	0.25	None	None	None	None
m54284U_191212_053548/77334484/ccs	PacBio_Hippocampus_Rep1	mm10_ERCC_SIRV	chrX	163909143	163933364	+	5	1798	53763	139290	ENSMUSG00000031367.15	ENSMUST00000033734.13	Ap1s2	Ap1s2-201	Known	Known	None	0.0	None	None	None	None
m54284U_191212_053548/63833592/ccs	PacBio_Hippocampus_Rep1	mm10_ERCC_SIRV	chr19	60811639	60836232	+	9	2335	51212	311142	ENSMUSG00000024993.15	ENCODEMT000311142	Fam45a	ENCODEMT000311142	Known	NIC	None	0.44999998807907104	None	None	None	None
m54284U_191212_053548/36832983/ccs	PacBio_Hippocampus_Rep1	mm10_ERCC_SIRV	chr15	83555717	83546801	-	4	1895	43947	113268	ENSMUSG00000048755.9	ENSMUST00000061882.9	Mcat	Mcat-201	Known	Known	None	0.05000000074505806	None	None	None	None
m54284U_191109_043049/75827107/ccs	PacBio_Cortex_Rep2	mm10_ERCC_SIRV	chr13	100492585	100459782	-	17	1980	39802	311494	ENSMUSG00000021639.17	ENCODEMT000311494	Gtf2h2	ENCODEMT000311494	Known	NIC	None	0.75	None	None	None	None
m54284U_191109_043049/106105503/ccs	PacBio_Cortex_Rep2	mm10_ERCC_SIRV	chr9	52081060	52088730	+	4	2872	27782	311505	ENSMUSG00000032050.17	ENCODEMT000311505	Rdx	ENCODEMT000311505	Known	ISM	Both	0.05000000074505806	None	None	None	None
m54284U_191109_043049/175505432/ccs	PacBio_Cortex_Rep2	mm10_ERCC_SIRV	chr5	76951733	76967503	+	9	2054	14383	37539	ENSMUSG00000029247.17	ENSMUST00000031160.15	Paics	Paics-201	Known	Known	None	0.20000000298023224	None	None	None	None
m54284U_191213_120042/159778272/ccs	PacBio_Hippocampus_Rep2	mm10_ERCC_SIRV	chr6	97149112	97111557	-	18	2815	18229	311506	ENSMUSG00000035245.12	ENCODEMT000311506	Eogt	ENCODEMT000311506	Known	NNC	None	0.25	None	None	None	None
m54284U_191109_043049/34734360/ccs	PacBio_Cortex_Rep2	mm10_ERCC_SIRV	chr7	46845844	46855626	+	8	1582	21451	56141	ENSMUSG00000063229.15	ENSMUST00000048209.15	Ldha	Ldha-202	Known	Known	None	0.15000000596046448	None	None	None	None
m54284U_191107_221739/58392863/ccs	PacBio_Cortex_Rep1	mm10_ERCC_SIRV	chr11	59449957	59407146	-	5	1842	33110	86794	ENSMUSG00000009894.15	ENSMUST00000010038.9	Snap47	Snap47-201	Known	Known	None	0.25	None	None	None	None
m54284U_191107_221739/34080471/ccs	PacBio_Cortex_Rep1	mm10_ERCC_SIRV	chr1	93635621	93621911	-	12	1988	1681	4192	ENSMUSG00000026277.14	ENSMUST00000027498.13	Stk25	Stk25-201	Known	Known	None	0.30000001192092896	None	None	None	None
m54284U_191107_221739/81135563/ccs	PacBio_Cortex_Rep1	mm10_ERCC_SIRV	chr17	45573261	45567781	-	11	2504	47612	124328	ENSMUSG00000023944.14	ENSMUST00000024739.13	Hsp90ab1	Hsp90ab1-201	Known	Known	None	0.15000000596046448	None	None	None	None
m54284U_191107_221739/80349420/ccs	PacBio_Cortex_Rep1	mm10_ERCC_SIRV	chr3	108445163	108426587	-	11	1813	9309	24362	ENSMUSG00000068739.13	ENSMUST00000090553.11	Sars	Sars-201	Known	Known	None	0.20000000298023224	None	None	None	None
m54284U_191212_053548/68223551/ccs	PacBio_Hippocampus_Rep1	mm10_ERCC_SIRV	chr19	60811639	60836232	+	9	2335	51212	311142	ENSMUSG00000024993.15	ENCODEMT000311142	Fam45a	ENCODEMT000311142	Known	NIC	None	0.44999998807907104	None	None	None	None
m54284U_191212_053548/134283755/ccs	PacBio_Hippocampus_Rep1	mm10_ERCC_SIRV	chrX	163909185	163929546	+	5	2077	53763	311248	ENSMUSG00000031367.15	ENCODEMT000311248	Ap1s2	ENCODEMT000311248	Known	NNC	None	0.25	None	None	None	None
m54284U_191109_043049/166528424/ccs	PacBio_Cortex_Rep2	mm10_ERCC_SIRV	chr13	100492577	100459782	-	17	1972	39802	311494	ENSMUSG00000021639.17	ENCODEMT000311494	Gtf2h2	ENCODEMT000311494	Known	NIC	None	0.75	None	None	None	None
m54284U_191107_221739/58852768/ccs	PacBio_Cortex_Rep1	mm10_ERCC_SIRV	chr11	59450021	59407146	-	5	1906	33110	86794	ENSMUSG00000009894.15	ENSMUST00000010038.9	Snap47	Snap47-201	Known	Known	None	0.25	None	None	None	None
m54284U_191109_043049/34866846/ccs	PacBio_Cortex_Rep2	mm10_ERCC_SIRV	chr7	46845844	46855626	+	8	1582	21451	56141	ENSMUSG00000063229.15	ENSMUST00000048209.15	Ldha	Ldha-202	Known	Known	None	0.15000000596046448	None	None	None	None
m54284U_191107_221739/35849787/ccs	PacBio_Cortex_Rep1	mm10_ERCC_SIRV	chr6	97148852	97111558	-	18	2560	18229	47749	ENSMUSG00000035245.12	ENSMUST00000054344.10	Eogt	Eogt-201	Known	Known	None	0.20000000298023224	None	None	None	None
m54284U_191107_221739/38143242/ccs	PacBio_Cortex_Rep1	mm10_ERCC_SIRV	chr1	93635620	93621911	-	11	2803	1681	4193	ENSMUSG00000026277.14	ENSMUST00000151068.7	Stk25	Stk25-204	Known	Known	None	0.30000001192092896	None	None	None	None
m54284U_191212_053548/167838353/ccs	PacBio_Hippocampus_Rep1	mm10_ERCC_SIRV	chr5	76951733	76967508	+	9	2065	14383	37539	ENSMUSG00000029247.17	ENSMUST00000031160.15	Paics	Paics-201	Known	Known	None	0.10000000149011612	None	None	None	None
m54284U_191212_053548/80479569/ccs	PacBio_Hippocampus_Rep1	mm10_ERCC_SIRV	chr15	83555703	83546801	-	4	1881	43947	113268	ENSMUSG00000048755.9	ENSMUST00000061882.9	Mcat	Mcat-201	Known	Known	None	0.05000000074505806	None	None	None	None
m54284U_191212_053548/97517586/ccs	PacBio_Hippocampus_Rep1	mm10_ERCC_SIRV	chr19	60811632	60836227	+	8	2235	51212	311145	ENSMUSG00000024993.15	ENCODEMT000311145	Fam45a	ENCODEMT000311145	Known	NIC	None	0.44999998807907104	None	None	None	None
m54284U_191107_221739/83364149/ccs	PacBio_Cortex_Rep1	mm10_ERCC_SIRV	chr17	45573268	45567781	-	11	2511	47612	124328	ENSMUSG00000023944.14	ENSMUST00000024739.13	Hsp90ab1	Hsp90ab1-201	Known	Known	None	0.15000000596046448	None	None	None	None
m54284U_191107_221739/108398642/ccs	PacBio_Cortex_Rep1	mm10_ERCC_SIRV	chr9	52081052	52103687	+	6	1268	27782	311503	ENSMUSG00000032050.17	ENCODEMT000311503	Rdx	ENCODEMT000311503	Known	ISM	Suffix	0.10000000149011612	None	None	None	None
m54284U_191107_221739/82512258/ccs	PacBio_Cortex_Rep1	mm10_ERCC_SIRV	chr3	108428291	108426631	-	2	1380	9309	309844	ENSMUSG00000068739.13	ENCODEMT000309844	Sars	ENCODEMT000309844	Known	ISM	Suffix	0.20000000298023224	None	None	None	None
m54284U_191212_053548/140312588/ccs	PacBio_Hippocampus_Rep1	mm10_ERCC_SIRV	chrX	163909143	163933363	+	5	1797	53763	139290	ENSMUSG00000031367.15	ENSMUST00000033734.13	Ap1s2	Ap1s2-201	Known	Known	None	0.0	None	None	None	None
m54284U_191107_221739/59245742/ccs	PacBio_Cortex_Rep1	mm10_ERCC_SIRV	chr11	59450013	59407146	-	5	1898	33110	86794	ENSMUSG00000009894.15	ENSMUST00000010038.9	Snap47	Snap47-201	Known	Known	None	0.25	None	None	None	None
m54284U_191212_053548/13698489/ccs	PacBio_Hippocampus_Rep1	mm10_ERCC_SIRV	chr13	100492577	100459782	-	17	1972	39802	311494	ENSMUSG00000021639.17	ENCODEMT000311494	Gtf2h2	ENCODEMT000311494	Known	NIC	None	0.75	None	None	None	None
m54284U_191213_120042/32573209/ccs	PacBio_Hippocampus_Rep2	mm10_ERCC_SIRV	chr6	97148936	97111558	-	17	3123	18229	311419	ENSMUSG00000035245.12	ENCODEMT000311419	Eogt	ENCODEMT000311419	Known	ISM	Suffix	0.20000000298023224	None	None	None	None
m54284U_191109_043049/34931756/ccs	PacBio_Cortex_Rep2	mm10_ERCC_SIRV	chr7	46845844	46855626	+	8	1582	21451	56141	ENSMUSG00000063229.15	ENSMUST00000048209.15	Ldha	Ldha-202	Known	Known	None	0.15000000596046448	None	None	None	None
m54284U_191107_221739/38799684/ccs	PacBio_Cortex_Rep1	mm10_ERCC_SIRV	chr1	93635587	93621911	-	12	1954	1681	4192	ENSMUSG00000026277.14	ENSMUST00000027498.13	Stk25	Stk25-201	Known	Known	None	0.30000001192092896	None	None	None	None
m54284U_191212_053548/106431538/ccs	PacBio_Hippocampus_Rep1	mm10_ERCC_SIRV	chr19	60811639	60836232	+	9	2335	51212	311142	ENSMUSG00000024993.15	ENCODEMT000311142	Fam45a	ENCODEMT000311142	Known	NIC	None	0.44999998807907104	None	None	None	None
m54284U_191212_053548/84936233/ccs	PacBio_Hippocampus_Rep1	mm10_ERCC_SIRV	chr15	83555710	83546801	-	3	1670	43947	113269	ENSMUSG00000048755.9	ENSMUST00000230851.1	Mcat	Mcat-206	Known	Known	None	0.05000000074505806	None	None	None	None
m54284U_191213_120042/14550504/ccs	PacBio_Hippocampus_Rep2	mm10_ERCC_SIRV	chr5	76951733	76967500	+	9	2051	14383	37539	ENSMUSG00000029247.17	ENSMUST00000031160.15	Paics	Paics-201	Known	Known	None	0.30000001192092896	None	None	None	None
m54284U_191107_221739/82512715/ccs	PacBio_Cortex_Rep1	mm10_ERCC_SIRV	chr3	108445163	108426587	-	12	1885	9309	24363	ENSMUSG00000068739.13	ENSMUST00000102625.10	Sars	Sars-202	Known	Known	None	0.20000000298023224	None	None	None	None
m54284U_191213_120042/117375242/ccs	PacBio_Hippocampus_Rep2	mm10_ERCC_SIRV	chr6	97148940	97111558	-	18	2648	18229	47749	ENSMUSG00000035245.12	ENSMUST00000054344.10	Eogt	Eogt-201	Known	Known	None	0.20000000298023224	None	None	None	None
m54284U_191107_221739/59377413/ccs	PacBio_Cortex_Rep1	mm10_ERCC_SIRV	chr11	59449957	59407146	-	5	1842	33110	86794	ENSMUSG00000009894.15	ENSMUST00000010038.9	Snap47	Snap47-201	Known	Known	None	0.25	None	None	None	None
m54284U_191107_221739/83625366/ccs	PacBio_Cortex_Rep1	mm10_ERCC_SIRV	chr17	45570461	45567783	-	6	1650	47612	304540	ENSMUSG00000023944.14	ENCODEMT000304540	Hsp90ab1	ENCODEMT000304540	Known	ISM	Suffix	0.15000000596046448	None	None	None	None
m54284U_191107_221739/123863525/ccs	PacBio_Cortex_Rep1	mm10_ERCC_SIRV	chr9	52081046	52088731	+	4	2853	27782	311505	ENSMUSG00000032050.17	ENCODEMT000311505	Rdx	ENCODEMT000311505	Known	ISM	Both	0.05000000074505806	None	None	None	None
m54284U_191212_053548/153879658/ccs	PacBio_Hippocampus_Rep1	mm10_ERCC_SIRV	chrX	163909143	163933366	+	5	1800	53763	139290	ENSMUSG00000031367.15	ENSMUST00000033734.13	Ap1s2	Ap1s2-201	Known	Known	None	0.0	None	None	None	None
m54284U_191109_043049/35324945/ccs	PacBio_Cortex_Rep2	mm10_ERCC_SIRV	chr7	46845844	46855626	+	8	1582	21451	56141	ENSMUSG00000063229.15	ENSMUST00000048209.15	Ldha	Ldha-202	Known	Known	None	0.15000000596046448	None	None	None	None
m54284U_191212_053548/31131524/ccs	PacBio_Hippocampus_Rep1	mm10_ERCC_SIRV	chr13	100492601	100459782	-	17	1996	39802	311494	ENSMUSG00000021639.17	ENCODEMT000311494	Gtf2h2	ENCODEMT000311494	Known	NIC	None	0.75	None	None	None	None
m54284U_191107_221739/40435735/ccs	PacBio_Cortex_Rep1	mm10_ERCC_SIRV	chr1	93635665	93621911	-	12	2026	1681	4192	ENSMUSG00000026277.14	ENSMUST00000027498.13	Stk25	Stk25-201	Known	Known	None	0.30000001192092896	None	None	None	None
m54284U_191212_053548/35719813/ccs	PacBio_Hippocampus_Rep1	mm10_ERCC_SIRV	chr13	100492595	100459782	-	16	1941	39802	311507	ENSMUSG00000021639.17	ENCODEMT000311507	Gtf2h2	ENCODEMT000311507	Known	NNC	None	0.75	None	None	None	None
m54284U_191212_053548/114426241/ccs	PacBio_Hippocampus_Rep1	mm10_ERCC_SIRV	chr19	60811639	60836232	+	9	2335	51212	311142	ENSMUSG00000024993.15	ENCODEMT000311142	Fam45a	ENCODEMT000311142	Known	NIC	None	0.44999998807907104	None	None	None	None
m54284U_191213_120042/162596386/ccs	PacBio_Hippocampus_Rep2	mm10_ERCC_SIRV	chr6	97148931	97111558	-	18	2639	18229	47749	ENSMUSG00000035245.12	ENSMUST00000054344.10	Eogt	Eogt-201	Known	Known	None	0.20000000298023224	None	None	None	None
m54284U_191107_221739/59638842/ccs	PacBio_Cortex_Rep1	mm10_ERCC_SIRV	chr11	59450013	59407146	-	5	1898	33110	86794	ENSMUSG00000009894.15	ENSMUST00000010038.9	Snap47	Snap47-201	Known	Known	None	0.25	None	None	None	None
m54284U_191212_053548/87362131/ccs	PacBio_Hippocampus_Rep1	mm10_ERCC_SIRV	chr15	83555723	83546800	-	5	1979	43947	311453	ENSMUSG00000048755.9	ENCODEMT000311453	Mcat	ENCODEMT000311453	Known	NNC	None	0.05000000074505806	None	None	None	None
m54284U_191107_221739/84149521/ccs	PacBio_Cortex_Rep1	mm10_ERCC_SIRV	chr3	108445145	108426587	-	12	1867	9309	24363	ENSMUSG00000068739.13	ENSMUST00000102625.10	Sars	Sars-202	Known	Known	None	0.20000000298023224	None	None	None	None
m54284U_191213_120042/52823225/ccs	PacBio_Hippocampus_Rep2	mm10_ERCC_SIRV	chr5	76951733	76967501	+	9	2052	14383	37539	ENSMUSG00000029247.17	ENSMUST00000031160.15	Paics	Paics-201	Known	Known	None	0.25	None	None	None	None
m54284U_191213_120042/15271865/ccs	PacBio_Hippocampus_Rep2	mm10_ERCC_SIRV	chrX	163909143	163933362	+	5	1796	53763	139290	ENSMUSG00000031367.15	ENSMUST00000033734.13	Ap1s2	Ap1s2-201	Known	Known	None	0.05000000074505806	None	None	None	None
m54284U_191213_120042/73271601/ccs	PacBio_Hippocampus_Rep2	mm10_ERCC_SIRV	chr9	52081062	52088730	+	4	2836	27782	311505	ENSMUSG00000032050.17	ENCODEMT000311505	Rdx	ENCODEMT000311505	Known	ISM	Both	0.05000000074505806	None	None	None	None
m54284U_191107_221739/84344884/ccs	PacBio_Cortex_Rep1	mm10_ERCC_SIRV	chr17	45573267	45567781	-	11	2510	47612	124328	ENSMUSG00000023944.14	ENSMUST00000024739.13	Hsp90ab1	Hsp90ab1-201	Known	Known	None	0.15000000596046448	None	None	None	None
m54284U_191109_043049/35391243/ccs	PacBio_Cortex_Rep2	mm10_ERCC_SIRV	chr7	46845844	46855619	+	8	1575	21451	56141	ENSMUSG00000063229.15	ENSMUST00000048209.15	Ldha	Ldha-202	Known	Known	None	0.20000000298023224	None	None	None	None
m54284U_191212_053548/117574131/ccs	PacBio_Hippocampus_Rep1	mm10_ERCC_SIRV	chr19	60811603	60836227	+	8	2255	51212	134375	ENSMUSG00000024993.15	ENSMUST00000119633.7	Fam45a	Fam45a-202	Known	Known	None	0.44999998807907104	None	None	None	None
m54284U_191109_043049/65405723/ccs	PacBio_Cortex_Rep2	mm10_ERCC_SIRV	chr6	97148608	97111559	-	17	2794	18229	311419	ENSMUSG00000035245.12	ENCODEMT000311419	Eogt	ENCODEMT000311419	Known	ISM	Suffix	0.20000000298023224	None	None	None	None
m54284U_191107_221739/41289411/ccs	PacBio_Cortex_Rep1	mm10_ERCC_SIRV	chr1	93635610	93621911	-	12	1970	1681	4192	ENSMUSG00000026277.14	ENSMUST00000027498.13	Stk25	Stk25-201	Known	Known	None	0.30000001192092896	None	None	None	None
m54284U_191107_221739/59639496/ccs	PacBio_Cortex_Rep1	mm10_ERCC_SIRV	chr11	59449999	59407146	-	5	1881	33110	305541	ENSMUSG00000009894.15	ENCODEMT000305541	Snap47	ENCODEMT000305541	Known	NIC	None	0.25	None	None	None	None
m54284U_191212_053548/79693598/ccs	PacBio_Hippocampus_Rep1	mm10_ERCC_SIRV	chr13	100492600	100459782	-	17	1995	39802	311494	ENSMUSG00000021639.17	ENCODEMT000311494	Gtf2h2	ENCODEMT000311494	Known	NIC	None	0.75	None	None	None	None
m54284U_191107_221739/86116631/ccs	PacBio_Cortex_Rep1	mm10_ERCC_SIRV	chr3	108445191	108426587	-	11	1841	9309	24362	ENSMUSG00000068739.13	ENSMUST00000090553.11	Sars	Sars-201	Known	Known	None	0.20000000298023224	None	None	None	None
m54284U_191212_053548/90439974/ccs	PacBio_Hippocampus_Rep1	mm10_ERCC_SIRV	chr15	83555731	83546801	-	4	1909	43947	113268	ENSMUSG00000048755.9	ENSMUST00000061882.9	Mcat	Mcat-201	Known	Known	None	0.05000000074505806	None	None	None	None
m54284U_191213_120042/14223196/ccs	PacBio_Hippocampus_Rep2	mm10_ERCC_SIRV	chr6	97148760	97111559	-	18	2858	18229	311508	ENSMUSG00000035245.12	ENCODEMT000311508	Eogt	ENCODEMT000311508	Known	ISM	Suffix	0.20000000298023224	None	None	None	None
m54284U_191213_120042/16778814/ccs	PacBio_Hippocampus_Rep2	mm10_ERCC_SIRV	chrX	163909143	163933360	+	5	1794	53763	139290	ENSMUSG00000031367.15	ENSMUST00000033734.13	Ap1s2	Ap1s2-201	Known	Known	None	0.10000000149011612	None	None	None	None
m54284U_191213_120042/94569847/ccs	PacBio_Hippocampus_Rep2	mm10_ERCC_SIRV	chr9	52081072	52103687	+	6	1248	27782	311503	ENSMUSG00000032050.17	ENCODEMT000311503	Rdx	ENCODEMT000311503	Known	ISM	Suffix	0.10000000149011612	None	None	None	None
m54284U_191109_043049/35457397/ccs	PacBio_Cortex_Rep2	mm10_ERCC_SIRV	chr7	46845844	46855624	+	8	1589	21451	56141	ENSMUSG00000063229.15	ENSMUST00000048209.15	Ldha	Ldha-202	Known	Known	None	0.10000000149011612	None	None	None	None
m54284U_191213_120042/86837984/ccs	PacBio_Hippocampus_Rep2	mm10_ERCC_SIRV	chr5	76951733	76967500	+	9	2051	14383	37539	ENSMUSG00000029247.17	ENSMUST00000031160.15	Paics	Paics-201	Known	Known	None	0.30000001192092896	None	None	None	None
m54284U_191107_221739/60294062/ccs	PacBio_Cortex_Rep1	mm10_ERCC_SIRV	chr11	59450009	59407146	-	5	1894	33110	86794	ENSMUSG00000009894.15	ENSMUST00000010038.9	Snap47	Snap47-201	Known	Known	None	0.25	None	None	None	None
m54284U_191212_053548/128714255/ccs	PacBio_Hippocampus_Rep1	mm10_ERCC_SIRV	chr19	60811603	60836227	+	8	2255	51212	134375	ENSMUSG00000024993.15	ENSMUST00000119633.7	Fam45a	Fam45a-202	Known	Known	None	0.44999998807907104	None	None	None	None
m54284U_191107_221739/85460339/ccs	PacBio_Cortex_Rep1	mm10_ERCC_SIRV	chr17	45573268	45567781	-	11	2511	47612	124328	ENSMUSG00000023944.14	ENSMUST00000024739.13	Hsp90ab1	Hsp90ab1-201	Known	Known	None	0.15000000596046448	None	None	None	None
m54284U_191107_221739/41616138/ccs	PacBio_Cortex_Rep1	mm10_ERCC_SIRV	chr1	93635665	93621911	-	12	2032	1681	4192	ENSMUSG00000026277.14	ENSMUST00000027498.13	Stk25	Stk25-201	Known	Known	None	0.30000001192092896	None	None	None	None
m54284U_191212_053548/81398178/ccs	PacBio_Hippocampus_Rep1	mm10_ERCC_SIRV	chr13	100492577	100459782	-	17	1972	39802	311494	ENSMUSG00000021639.17	ENCODEMT000311494	Gtf2h2	ENCODEMT000311494	Known	NIC	None	0.75	None	None	None	None
m54284U_191107_221739/88344903/ccs	PacBio_Cortex_Rep1	mm10_ERCC_SIRV	chr3	108445165	108426587	-	11	1815	9309	24362	ENSMUSG00000068739.13	ENSMUST00000090553.11	Sars	Sars-201	Known	Known	None	0.20000000298023224	None	None	None	None
m54284U_191212_053548/92602519/ccs	PacBio_Hippocampus_Rep1	mm10_ERCC_SIRV	chr15	83555723	83546801	-	4	1901	43947	113268	ENSMUSG00000048755.9	ENSMUST00000061882.9	Mcat	Mcat-201	Known	Known	None	0.05000000074505806	None	None	None	None
m54284U_191213_120042/144049571/ccs	PacBio_Hippocampus_Rep2	mm10_ERCC_SIRV	chr6	97148885	97111559	-	18	2592	18229	47749	ENSMUSG00000035245.12	ENSMUST00000054344.10	Eogt	Eogt-201	Known	Known	None	0.20000000298023224	None	None	None	None
m54284U_191213_120042/27918654/ccs	PacBio_Hippocampus_Rep2	mm10_ERCC_SIRV	chrX	163909143	163933362	+	5	1796	53763	139290	ENSMUSG00000031367.15	ENSMUST00000033734.13	Ap1s2	Ap1s2-201	Known	Known	None	0.05000000074505806	None	None	None	None
m54284U_191109_043049/151519919/ccs	PacBio_Cortex_Rep2	mm10_ERCC_SIRV	chr9	52081072	52088728	+	4	2824	27782	311505	ENSMUSG00000032050.17	ENCODEMT000311505	Rdx	ENCODEMT000311505	Known	ISM	Both	0.05000000074505806	None	None	None	None
m54284U_191107_221739/60556041/ccs	PacBio_Cortex_Rep1	mm10_ERCC_SIRV	chr11	59438430	59407146	-	4	1800	33110	305546	ENSMUSG00000009894.15	ENCODEMT000305546	Snap47	ENCODEMT000305546	Known	ISM	Suffix	0.25	None	None	None	None
m54284U_191212_053548/136710007/ccs	PacBio_Hippocampus_Rep1	mm10_ERCC_SIRV	chr19	60811603	60836223	+	9	2311	51212	134378	ENSMUSG00000024993.15	ENSMUST00000025957.8	Fam45a	Fam45a-201	Known	Known	None	0.5	None	None	None	None
m54284U_191107_221739/41748431/ccs	PacBio_Cortex_Rep1	mm10_ERCC_SIRV	chr1	93635603	93621911	-	12	1970	1681	4192	ENSMUSG00000026277.14	ENSMUST00000027498.13	Stk25	Stk25-201	Known	Known	None	0.30000001192092896	None	None	None	None
m54284U_191107_221739/86181789/ccs	PacBio_Cortex_Rep1	mm10_ERCC_SIRV	chr17	45573266	45567781	-	11	2509	47612	124328	ENSMUSG00000023944.14	ENSMUST00000024739.13	Hsp90ab1	Hsp90ab1-201	Known	Known	None	0.15000000596046448	None	None	None	None
m54284U_191109_043049/35522686/ccs	PacBio_Cortex_Rep2	mm10_ERCC_SIRV	chr7	46845844	46855626	+	8	1582	21451	56141	ENSMUSG00000063229.15	ENSMUST00000048209.15	Ldha	Ldha-202	Known	Known	None	0.15000000596046448	None	None	None	None
m54284U_191212_053548/107349656/ccs	PacBio_Hippocampus_Rep1	mm10_ERCC_SIRV	chr13	100492375	100459782	-	17	1988	39802	311509	ENSMUSG00000021639.17	ENCODEMT000311509	Gtf2h2	ENCODEMT000311509	Known	NIC	None	0.75	None	None	None	None
m54284U_191213_120042/159778670/ccs	PacBio_Hippocampus_Rep2	mm10_ERCC_SIRV	chr6	97148853	97111559	-	17	2657	18229	311456	ENSMUSG00000035245.12	ENCODEMT000311456	Eogt	ENCODEMT000311456	Known	NIC	None	0.20000000298023224	None	None	None	None
m54284U_191213_120042/131072373/ccs	PacBio_Hippocampus_Rep2	mm10_ERCC_SIRV	chr5	76951733	76967501	+	9	2046	14383	37539	ENSMUSG00000029247.17	ENSMUST00000031160.15	Paics	Paics-201	Known	Known	None	0.25	None	None	None	None
m54284U_191107_221739/89063913/ccs	PacBio_Cortex_Rep1	mm10_ERCC_SIRV	chr3	108445194	108426587	-	12	1916	9309	24363	ENSMUSG00000068739.13	ENSMUST00000102625.10	Sars	Sars-202	Known	Known	None	0.20000000298023224	None	None	None	None
m54284U_191213_120042/58130646/ccs	PacBio_Hippocampus_Rep2	mm10_ERCC_SIRV	chr5	76951734	76967500	+	9	2048	14383	311510	ENSMUSG00000029247.17	ENCODEMT000311510	Paics	ENCODEMT000311510	Known	NNC	None	0.30000001192092896	None	None	None	None
m54284U_191107_221739/60621190/ccs	PacBio_Cortex_Rep1	mm10_ERCC_SIRV	chr11	59450009	59407146	-	5	1894	33110	86794	ENSMUSG00000009894.15	ENSMUST00000010038.9	Snap47	Snap47-201	Known	Known	None	0.25	None	None	None	None
m54284U_191212_053548/106302034/ccs	PacBio_Hippocampus_Rep1	mm10_ERCC_SIRV	chr15	83555703	83546801	-	4	1881	43947	113268	ENSMUSG00000048755.9	ENSMUST00000061882.9	Mcat	Mcat-201	Known	Known	None	0.05000000074505806	None	None	None	None
m54284U_191212_053548/153880883/ccs	PacBio_Hippocampus_Rep1	mm10_ERCC_SIRV	chr19	60811603	60836225	+	8	2253	51212	134375	ENSMUSG00000024993.15	ENSMUST00000119633.7	Fam45a	Fam45a-202	Known	Known	None	0.5	None	None	None	None
m54284U_191107_221739/43779934/ccs	PacBio_Cortex_Rep1	mm10_ERCC_SIRV	chr1	93635630	93621911	-	12	1997	1681	4192	ENSMUSG00000026277.14	ENSMUST00000027498.13	Stk25	Stk25-201	Known	Known	None	0.30000001192092896	None	None	None	None
m54284U_191213_120042/36504479/ccs	PacBio_Hippocampus_Rep2	mm10_ERCC_SIRV	chrX	163909143	163933359	+	5	1793	53763	139290	ENSMUSG00000031367.15	ENSMUST00000033734.13	Ap1s2	Ap1s2-201	Known	Known	None	0.15000000596046448	None	None	None	None
m54284U_191212_053548/65668838/ccs	PacBio_Hippocampus_Rep1	mm10_ERCC_SIRV	chr9	52081074	52088727	+	4	2821	27782	311505	ENSMUSG00000032050.17	ENCODEMT000311505	Rdx	ENCODEMT000311505	Known	ISM	Both	0.05000000074505806	None	None	None	None
m54284U_191213_120042/172427809/ccs	PacBio_Hippocampus_Rep2	mm10_ERCC_SIRV	chr6	97147794	97111559	-	17	2418	18229	311420	ENSMUSG00000035245.12	ENCODEMT000311420	Eogt	ENCODEMT000311420	Known	NIC	None	0.20000000298023224	None	None	None	None
m54284U_191107_221739/86835777/ccs	PacBio_Cortex_Rep1	mm10_ERCC_SIRV	chr17	45573268	45567781	-	11	2511	47612	124328	ENSMUSG00000023944.14	ENSMUST00000024739.13	Hsp90ab1	Hsp90ab1-201	Known	Known	None	0.15000000596046448	None	None	None	None
m54284U_191109_043049/35587081/ccs	PacBio_Cortex_Rep2	mm10_ERCC_SIRV	chr7	46845844	46855623	+	8	1579	21451	56141	ENSMUSG00000063229.15	ENSMUST00000048209.15	Ldha	Ldha-202	Known	Known	None	0.10000000149011612	None	None	None	None
m54284U_191212_053548/117506864/ccs	PacBio_Hippocampus_Rep1	mm10_ERCC_SIRV	chr13	100492396	100459781	-	17	2010	39802	311509	ENSMUSG00000021639.17	ENCODEMT000311509	Gtf2h2	ENCODEMT000311509	Known	NIC	None	0.75	None	None	None	None
m54284U_191107_221739/60752639/ccs	PacBio_Cortex_Rep1	mm10_ERCC_SIRV	chr11	59449971	59407146	-	5	1856	33110	86794	ENSMUSG00000009894.15	ENSMUST00000010038.9	Snap47	Snap47-201	Known	Known	None	0.25	None	None	None	None
m54284U_191212_053548/172361156/ccs	PacBio_Hippocampus_Rep1	mm10_ERCC_SIRV	chr19	60811603	60836227	+	8	2249	51212	134375	ENSMUSG00000024993.15	ENSMUST00000119633.7	Fam45a	Fam45a-202	Known	Known	None	0.44999998807907104	None	None	None	None
m54284U_191107_221739/93520911/ccs	PacBio_Cortex_Rep1	mm10_ERCC_SIRV	chr3	108445195	108426587	-	11	1845	9309	24362	ENSMUSG00000068739.13	ENSMUST00000090553.11	Sars	Sars-201	Known	Known	None	0.20000000298023224	None	None	None	None
m54284U_191107_221739/46335045/ccs	PacBio_Cortex_Rep1	mm10_ERCC_SIRV	chr1	93635665	93621911	-	12	2032	1681	4192	ENSMUSG00000026277.14	ENSMUST00000027498.13	Stk25	Stk25-201	Known	Known	None	0.30000001192092896	None	None	None	None
m54284U_191107_221739/62064112/ccs	PacBio_Cortex_Rep1	mm10_ERCC_SIRV	chr6	97148846	97111562	-	17	3029	18229	311419	ENSMUSG00000035245.12	ENCODEMT000311419	Eogt	ENCODEMT000311419	Known	ISM	Suffix	0.30000001192092896	None	None	None	None
m54284U_191212_053548/112265366/ccs	PacBio_Hippocampus_Rep1	mm10_ERCC_SIRV	chr15	83555725	83546801	-	4	1903	43947	113268	ENSMUSG00000048755.9	ENSMUST00000061882.9	Mcat	Mcat-201	Known	Known	None	0.05000000074505806	None	None	None	None
m54284U_191213_120042/51382624/ccs	PacBio_Hippocampus_Rep2	mm10_ERCC_SIRV	chrX	163909143	163933361	+	5	1795	53763	139290	ENSMUSG00000031367.15	ENSMUST00000033734.13	Ap1s2	Ap1s2-201	Known	Known	None	0.05000000074505806	None	None	None	None
m54284U_191212_053548/91751547/ccs	PacBio_Hippocampus_Rep1	mm10_ERCC_SIRV	chr9	52081074	52088727	+	4	2821	27782	311505	ENSMUSG00000032050.17	ENCODEMT000311505	Rdx	ENCODEMT000311505	Known	ISM	Both	0.05000000074505806	None	None	None	None
m54284U_191107_221739/61014517/ccs	PacBio_Cortex_Rep1	mm10_ERCC_SIRV	chr11	59450013	59407146	-	5	1898	33110	86794	ENSMUSG00000009894.15	ENSMUST00000010038.9	Snap47	Snap47-201	Known	Known	None	0.25	None	None	None	None
m54284U_191213_120042/20514059/ccs	PacBio_Hippocampus_Rep2	mm10_ERCC_SIRV	chr19	60811601	60836227	+	9	2318	51212	311326	ENSMUSG00000024993.15	ENCODEMT000311326	Fam45a	ENCODEMT000311326	Known	NIC	None	0.44999998807907104	None	None	None	None
m54284U_191107_221739/87623155/ccs	PacBio_Cortex_Rep1	mm10_ERCC_SIRV	chr17	45573268	45567781	-	11	2511	47612	124328	ENSMUSG00000023944.14	ENSMUST00000024739.13	Hsp90ab1	Hsp90ab1-201	Known	Known	None	0.15000000596046448	None	None	None	None
m54284U_191109_043049/69795938/ccs	PacBio_Cortex_Rep2	mm10_ERCC_SIRV	chr6	97148540	97111562	-	17	2723	18229	311419	ENSMUSG00000035245.12	ENCODEMT000311419	Eogt	ENCODEMT000311419	Known	ISM	Suffix	0.30000001192092896	None	None	None	None
m54284U_191213_120042/30803069/ccs	PacBio_Hippocampus_Rep2	mm10_ERCC_SIRV	chr13	100492596	100459782	-	19	2303	39802	311511	ENSMUSG00000021639.17	ENCODEMT000311511	Gtf2h2	ENCODEMT000311511	Known	NIC	None	0.75	None	None	None	None
m54284U_191109_043049/35914679/ccs	PacBio_Cortex_Rep2	mm10_ERCC_SIRV	chr7	46845844	46855626	+	8	1582	21451	56141	ENSMUSG00000063229.15	ENSMUST00000048209.15	Ldha	Ldha-202	Known	Known	None	0.15000000596046448	None	None	None	None
m54284U_191107_221739/48169953/ccs	PacBio_Cortex_Rep1	mm10_ERCC_SIRV	chr1	93635631	93621911	-	12	1998	1681	4192	ENSMUSG00000026277.14	ENSMUST00000027498.13	Stk25	Stk25-201	Known	Known	None	0.30000001192092896	None	None	None	None
m54284U_191109_043049/27328925/ccs	PacBio_Cortex_Rep2	mm10_ERCC_SIRV	chr5	76951735	76967504	+	9	2053	14383	37539	ENSMUSG00000029247.17	ENSMUST00000031160.15	Paics	Paics-201	Known	Known	None	0.15000000596046448	None	None	None	None
m54284U_191107_221739/95357432/ccs	PacBio_Cortex_Rep1	mm10_ERCC_SIRV	chr3	108445154	108426587	-	11	1804	9309	24362	ENSMUSG00000068739.13	ENSMUST00000090553.11	Sars	Sars-201	Known	Known	None	0.20000000298023224	None	None	None	None
m54284U_191107_221739/62063301/ccs	PacBio_Cortex_Rep1	mm10_ERCC_SIRV	chr11	59450013	59407146	-	5	1898	33110	86794	ENSMUSG00000009894.15	ENSMUST00000010038.9	Snap47	Snap47-201	Known	Known	None	0.25	None	None	None	None
m54284U_191212_053548/118687852/ccs	PacBio_Hippocampus_Rep1	mm10_ERCC_SIRV	chr15	83555725	83546801	-	4	1903	43947	113268	ENSMUSG00000048755.9	ENSMUST00000061882.9	Mcat	Mcat-201	Known	Known	None	0.05000000074505806	None	None	None	None
m54284U_191107_221739/114100742/ccs	PacBio_Cortex_Rep1	mm10_ERCC_SIRV	chr6	97148929	97111563	-	18	2632	18229	47749	ENSMUSG00000035245.12	ENSMUST00000054344.10	Eogt	Eogt-201	Known	Known	None	0.3499999940395355	None	None	None	None
m54284U_191107_221739/26609356/ccs	PacBio_Cortex_Rep1	mm10_ERCC_SIRV	chr19	60811604	60836226	+	8	2253	51212	134375	ENSMUSG00000024993.15	ENSMUST00000119633.7	Fam45a	Fam45a-202	Known	Known	None	0.44999998807907104	None	None	None	None
m54284U_191213_120042/56230967/ccs	PacBio_Hippocampus_Rep2	mm10_ERCC_SIRV	chrX	163909151	163933366	+	5	1777	53763	311398	ENSMUSG00000031367.15	ENCODEMT000311398	Ap1s2	ENCODEMT000311398	Known	NNC	None	0.0	None	None	None	None
m54284U_191212_053548/160957551/ccs	PacBio_Hippocampus_Rep1	mm10_ERCC_SIRV	chr9	52081074	52088731	+	4	2825	27782	311505	ENSMUSG00000032050.17	ENCODEMT000311505	Rdx	ENCODEMT000311505	Known	ISM	Both	0.05000000074505806	None	None	None	None
m54284U_191107_221739/49941095/ccs	PacBio_Cortex_Rep1	mm10_ERCC_SIRV	chr1	93635650	93621911	-	12	2017	1681	4192	ENSMUSG00000026277.14	ENSMUST00000027498.13	Stk25	Stk25-201	Known	Known	None	0.30000001192092896	None	None	None	None
m54284U_191107_221739/87885455/ccs	PacBio_Cortex_Rep1	mm10_ERCC_SIRV	chr17	45573261	45567781	-	11	2504	47612	124328	ENSMUSG00000023944.14	ENSMUST00000024739.13	Hsp90ab1	Hsp90ab1-201	Known	Known	None	0.15000000596046448	None	None	None	None
m54284U_191107_221739/62325092/ccs	PacBio_Cortex_Rep1	mm10_ERCC_SIRV	chr11	59450010	59407146	-	6	1949	33110	305563	ENSMUSG00000009894.15	ENCODEMT000305563	Snap47	ENCODEMT000305563	Known	NIC	None	0.25	None	None	None	None
m54284U_191107_221739/96470522/ccs	PacBio_Cortex_Rep1	mm10_ERCC_SIRV	chr3	108445217	108426587	-	12	1939	9309	24363	ENSMUSG00000068739.13	ENSMUST00000102625.10	Sars	Sars-202	Known	Known	None	0.20000000298023224	None	None	None	None
m54284U_191109_043049/96993357/ccs	PacBio_Cortex_Rep2	mm10_ERCC_SIRV	chr6	97148994	97111563	-	18	2697	18229	47749	ENSMUSG00000035245.12	ENSMUST00000054344.10	Eogt	Eogt-201	Known	Known	None	0.3499999940395355	None	None	None	None
m54284U_191109_043049/36702006/ccs	PacBio_Cortex_Rep2	mm10_ERCC_SIRV	chr7	46845844	46855623	+	8	1579	21451	56141	ENSMUSG00000063229.15	ENSMUST00000048209.15	Ldha	Ldha-202	Known	Known	None	0.10000000149011612	None	None	None	None
m54284U_191107_221739/86574853/ccs	PacBio_Cortex_Rep1	mm10_ERCC_SIRV	chr19	60811604	60836227	+	8	2254	51212	134375	ENSMUSG00000024993.15	ENSMUST00000119633.7	Fam45a	Fam45a-202	Known	Known	None	0.44999998807907104	None	None	None	None
m54284U_191213_120042/65274669/ccs	PacBio_Hippocampus_Rep2	mm10_ERCC_SIRV	chr13	100492574	100459782	-	17	1969	39802	311494	ENSMUSG00000021639.17	ENCODEMT000311494	Gtf2h2	ENCODEMT000311494	Known	NIC	None	0.75	None	None	None	None
m54284U_191213_120042/113052162/ccs	PacBio_Hippocampus_Rep2	mm10_ERCC_SIRV	chr13	100492358	100459782	-	17	2008	39802	311512	ENSMUSG00000021639.17	ENCODEMT000311512	Gtf2h2	ENCODEMT000311512	Known	NNC	None	0.75	None	None	None	None
m54284U_191109_043049/51183997/ccs	PacBio_Cortex_Rep2	mm10_ERCC_SIRV	chr5	76951728	76967505	+	9	2046	14383	309988	ENSMUSG00000029247.17	ENCODEMT000309988	Paics	ENCODEMT000309988	Known	NNC	None	0.30000001192092896	None	None	None	None
m54284U_191212_053548/129368955/ccs	PacBio_Hippocampus_Rep1	mm10_ERCC_SIRV	chr15	83555717	83546801	-	4	1895	43947	113268	ENSMUSG00000048755.9	ENSMUST00000061882.9	Mcat	Mcat-201	Known	Known	None	0.05000000074505806	None	None	None	None
m54284U_191107_221739/53283057/ccs	PacBio_Cortex_Rep1	mm10_ERCC_SIRV	chr1	93635604	93621945	-	10	2498	1681	307916	ENSMUSG00000026277.14	ENCODEMT000307916	Stk25	ENCODEMT000307916	Known	NIC	None	0.30000001192092896	None	None	None	None
m54284U_191107_221739/62786024/ccs	PacBio_Cortex_Rep1	mm10_ERCC_SIRV	chr11	59450007	59407146	-	5	1892	33110	86794	ENSMUSG00000009894.15	ENSMUST00000010038.9	Snap47	Snap47-201	Known	Known	None	0.25	None	None	None	None
m54284U_191212_053548/32965412/ccs	PacBio_Hippocampus_Rep1	mm10_ERCC_SIRV	chr6	97148940	97111563	-	18	2643	18229	47749	ENSMUSG00000035245.12	ENSMUST00000054344.10	Eogt	Eogt-201	Known	Known	None	0.3499999940395355	None	None	None	None
m54284U_191107_221739/18811242/ccs	PacBio_Cortex_Rep1	mm10_ERCC_SIRV	chr9	52081075	52088728	+	4	2821	27782	311505	ENSMUSG00000032050.17	ENCODEMT000311505	Rdx	ENCODEMT000311505	Known	ISM	Both	0.05000000074505806	None	None	None	None
m54284U_191213_120042/57541043/ccs	PacBio_Hippocampus_Rep2	mm10_ERCC_SIRV	chrX	163909143	163933362	+	5	1796	53763	139290	ENSMUSG00000031367.15	ENSMUST00000033734.13	Ap1s2	Ap1s2-201	Known	Known	None	0.05000000074505806	None	None	None	None
m54284U_191213_120042/156894230/ccs	PacBio_Hippocampus_Rep2	mm10_ERCC_SIRV	chr13	100492584	100459782	-	18	2083	39802	311513	ENSMUSG00000021639.17	ENCODEMT000311513	Gtf2h2	ENCODEMT000311513	Known	NNC	None	0.75	None	None	None	None
m54284U_191107_221739/144967787/ccs	PacBio_Cortex_Rep1	mm10_ERCC_SIRV	chr19	60811640	60835347	+	9	1454	51212	311142	ENSMUSG00000024993.15	ENCODEMT000311142	Fam45a	ENCODEMT000311142	Known	NIC	None	0.5	None	None	None	None
m54284U_191107_221739/87886084/ccs	PacBio_Cortex_Rep1	mm10_ERCC_SIRV	chr17	45573260	45567781	-	11	2503	47612	124328	ENSMUSG00000023944.14	ENSMUST00000024739.13	Hsp90ab1	Hsp90ab1-201	Known	Known	None	0.15000000596046448	None	None	None	None
m54284U_191107_221739/97453076/ccs	PacBio_Cortex_Rep1	mm10_ERCC_SIRV	chr3	108445193	108426587	-	12	1915	9309	24363	ENSMUSG00000068739.13	ENSMUST00000102625.10	Sars	Sars-202	Known	Known	None	0.20000000298023224	None	None	None	None
m54284U_191109_043049/36766022/ccs	PacBio_Cortex_Rep2	mm10_ERCC_SIRV	chr7	46845844	46855626	+	8	1582	21451	56141	ENSMUSG00000063229.15	ENSMUST00000048209.15	Ldha	Ldha-202	Known	Known	None	0.15000000596046448	None	None	None	None
m54284U_191107_221739/62849263/ccs	PacBio_Cortex_Rep1	mm10_ERCC_SIRV	chr11	59450006	59407146	-	5	1891	33110	86794	ENSMUSG00000009894.15	ENSMUST00000010038.9	Snap47	Snap47-201	Known	Known	None	0.25	None	None	None	None
m54284U_191212_053548/34540020/ccs	PacBio_Hippocampus_Rep1	mm10_ERCC_SIRV	chr6	97148855	97111563	-	18	2783	18229	311443	ENSMUSG00000035245.12	ENCODEMT000311443	Eogt	ENCODEMT000311443	Known	ISM	Suffix	0.3499999940395355	None	None	None	None
m54284U_191107_221739/148571497/ccs	PacBio_Cortex_Rep1	mm10_ERCC_SIRV	chr19	60811640	60836231	+	9	2333	51212	311142	ENSMUSG00000024993.15	ENCODEMT000311142	Fam45a	ENCODEMT000311142	Known	NIC	None	0.44999998807907104	None	None	None	None
m54284U_191212_053548/132646347/ccs	PacBio_Hippocampus_Rep1	mm10_ERCC_SIRV	chr15	83555720	83546801	-	4	1892	43947	113268	ENSMUSG00000048755.9	ENSMUST00000061882.9	Mcat	Mcat-201	Known	Known	None	0.05000000074505806	None	None	None	None
m54284U_191107_221739/54069142/ccs	PacBio_Cortex_Rep1	mm10_ERCC_SIRV	chr1	93635715	93621911	-	12	2082	1681	4192	ENSMUSG00000026277.14	ENSMUST00000027498.13	Stk25	Stk25-201	Known	Known	None	0.30000001192092896	None	None	None	None
m54284U_191213_120042/58721222/ccs	PacBio_Hippocampus_Rep2	mm10_ERCC_SIRV	chrX	163909143	163933359	+	5	1793	53763	139290	ENSMUSG00000031367.15	ENSMUST00000033734.13	Ap1s2	Ap1s2-201	Known	Known	None	0.15000000596046448	None	None	None	None
m54284U_191107_221739/63505074/ccs	PacBio_Cortex_Rep1	mm10_ERCC_SIRV	chr11	59449971	59407146	-	5	1856	33110	86794	ENSMUSG00000009894.15	ENSMUST00000010038.9	Snap47	Snap47-201	Known	Known	None	0.25	None	None	None	None
m54284U_191109_043049/25887996/ccs	PacBio_Cortex_Rep2	mm10_ERCC_SIRV	chr9	52081075	52088728	+	4	2821	27782	311505	ENSMUSG00000032050.17	ENCODEMT000311505	Rdx	ENCODEMT000311505	Known	ISM	Both	0.05000000074505806	None	None	None	None
m54284U_191107_221739/104531916/ccs	PacBio_Cortex_Rep1	mm10_ERCC_SIRV	chr3	108445190	108426587	-	12	1912	9309	24363	ENSMUSG00000068739.13	ENSMUST00000102625.10	Sars	Sars-202	Known	Known	None	0.20000000298023224	None	None	None	None
m54284U_191109_043049/68290541/ccs	PacBio_Cortex_Rep2	mm10_ERCC_SIRV	chr5	76951735	76967501	+	9	2050	14383	37539	ENSMUSG00000029247.17	ENSMUST00000031160.15	Paics	Paics-201	Known	Known	None	0.25	None	None	None	None
m54284U_191212_053548/108791705/ccs	PacBio_Hippocampus_Rep1	mm10_ERCC_SIRV	chr6	97147714	97111563	-	17	2334	18229	311420	ENSMUSG00000035245.12	ENCODEMT000311420	Eogt	ENCODEMT000311420	Known	NIC	None	0.3499999940395355	None	None	None	None
m54284U_191107_221739/88605020/ccs	PacBio_Cortex_Rep1	mm10_ERCC_SIRV	chr17	45570461	45567783	-	6	1650	47612	304540	ENSMUSG00000023944.14	ENCODEMT000304540	Hsp90ab1	ENCODEMT000304540	Known	ISM	Suffix	0.15000000596046448	None	None	None	None
m54284U_191107_221739/16582369/ccs	PacBio_Cortex_Rep1	mm10_ERCC_SIRV	chr13	100492583	100459783	-	17	1977	39802	311494	ENSMUSG00000021639.17	ENCODEMT000311494	Gtf2h2	ENCODEMT000311494	Known	NIC	None	0.75	None	None	None	None
m54284U_191107_221739/19465896/ccs	PacBio_Cortex_Rep1	mm10_ERCC_SIRV	chr13	100492579	100459783	-	18	2166	39802	311514	ENSMUSG00000021639.17	ENCODEMT000311514	Gtf2h2	ENCODEMT000311514	Known	NNC	None	0.75	None	None	None	None
m54284U_191109_043049/36768239/ccs	PacBio_Cortex_Rep2	mm10_ERCC_SIRV	chr7	46845844	46855626	+	8	1582	21451	56141	ENSMUSG00000063229.15	ENSMUST00000048209.15	Ldha	Ldha-202	Known	Known	None	0.15000000596046448	None	None	None	None
m54284U_191109_043049/36308549/ccs	PacBio_Cortex_Rep2	mm10_ERCC_SIRV	chr19	60811604	60836224	+	8	2251	51212	134375	ENSMUSG00000024993.15	ENSMUST00000119633.7	Fam45a	Fam45a-202	Known	Known	None	0.5	None	None	None	None
m54284U_191107_221739/64553293/ccs	PacBio_Cortex_Rep1	mm10_ERCC_SIRV	chr1	93635630	93621911	-	12	1997	1681	4192	ENSMUSG00000026277.14	ENSMUST00000027498.13	Stk25	Stk25-201	Known	Known	None	0.30000001192092896	None	None	None	None
m54284U_191107_221739/63834688/ccs	PacBio_Cortex_Rep1	mm10_ERCC_SIRV	chr11	59449969	59407146	-	5	1854	33110	86794	ENSMUSG00000009894.15	ENSMUST00000010038.9	Snap47	Snap47-201	Known	Known	None	0.25	None	None	None	None
m54284U_191213_120042/11469392/ccs	PacBio_Hippocampus_Rep2	mm10_ERCC_SIRV	chr6	97147568	97111563	-	16	2309	18229	311451	ENSMUSG00000035245.12	ENCODEMT000311451	Eogt	ENCODEMT000311451	Known	ISM	Suffix	0.3499999940395355	None	None	None	None
m54284U_191107_221739/123668350/ccs	PacBio_Cortex_Rep1	mm10_ERCC_SIRV	chr13	100492547	100459783	-	15	1839	39802	311515	ENSMUSG00000021639.17	ENCODEMT000311515	Gtf2h2	ENCODEMT000311515	Known	NIC	None	0.75	None	None	None	None
m54284U_191212_053548/170329690/ccs	PacBio_Hippocampus_Rep1	mm10_ERCC_SIRV	chr15	83555720	83546801	-	3	1680	43947	113269	ENSMUSG00000048755.9	ENSMUST00000230851.1	Mcat	Mcat-206	Known	Known	None	0.05000000074505806	None	None	None	None
m54284U_191213_120042/65994885/ccs	PacBio_Hippocampus_Rep2	mm10_ERCC_SIRV	chrX	163909143	163933366	+	5	1800	53763	139290	ENSMUSG00000031367.15	ENSMUST00000033734.13	Ap1s2	Ap1s2-201	Known	Known	None	0.0	None	None	None	None
m54284U_191109_043049/73664045/ccs	PacBio_Cortex_Rep2	mm10_ERCC_SIRV	chr9	52081075	52088727	+	4	2820	27782	311505	ENSMUSG00000032050.17	ENCODEMT000311505	Rdx	ENCODEMT000311505	Known	ISM	Both	0.05000000074505806	None	None	None	None
m54284U_191107_221739/105973972/ccs	PacBio_Cortex_Rep1	mm10_ERCC_SIRV	chr3	108445190	108426587	-	11	1840	9309	24362	ENSMUSG00000068739.13	ENSMUST00000090553.11	Sars	Sars-201	Known	Known	None	0.20000000298023224	None	None	None	None
m54284U_191109_043049/97386782/ccs	PacBio_Cortex_Rep2	mm10_ERCC_SIRV	chr19	60811640	60836232	+	9	2334	51212	311142	ENSMUSG00000024993.15	ENCODEMT000311142	Fam45a	ENCODEMT000311142	Known	NIC	None	0.44999998807907104	None	None	None	None
m54284U_191213_120042/71173282/ccs	PacBio_Hippocampus_Rep2	mm10_ERCC_SIRV	chr6	97148913	97111563	-	18	2616	18229	47749	ENSMUSG00000035245.12	ENSMUST00000054344.10	Eogt	Eogt-201	Known	Known	None	0.3499999940395355	None	None	None	None
m54284U_191107_221739/64751759/ccs	PacBio_Cortex_Rep1	mm10_ERCC_SIRV	chr1	93635650	93621911	-	12	2017	1681	4192	ENSMUSG00000026277.14	ENSMUST00000027498.13	Stk25	Stk25-201	Known	Known	None	0.30000001192092896	None	None	None	None
m54284U_191107_221739/63834956/ccs	PacBio_Cortex_Rep1	mm10_ERCC_SIRV	chr11	59450033	59407146	-	5	1918	33110	86794	ENSMUSG00000009894.15	ENSMUST00000010038.9	Snap47	Snap47-201	Known	Known	None	0.25	None	None	None	None
m54284U_191109_043049/117375852/ccs	PacBio_Cortex_Rep2	mm10_ERCC_SIRV	chr5	76951735	76967500	+	9	2049	14383	37539	ENSMUSG00000029247.17	ENSMUST00000031160.15	Paics	Paics-201	Known	Known	None	0.30000001192092896	None	None	None	None
m54284U_191213_120042/113443405/ccs	PacBio_Hippocampus_Rep2	mm10_ERCC_SIRV	chr6	97148940	97111563	-	18	2647	18229	311516	ENSMUSG00000035245.12	ENCODEMT000311516	Eogt	ENCODEMT000311516	Known	NNC	None	0.3499999940395355	None	None	None	None
m54284U_191107_221739/90770188/ccs	PacBio_Cortex_Rep1	mm10_ERCC_SIRV	chr17	45573266	45567781	-	11	2509	47612	124328	ENSMUSG00000023944.14	ENSMUST00000024739.13	Hsp90ab1	Hsp90ab1-201	Known	Known	None	0.15000000596046448	None	None	None	None
m54284U_191109_043049/37095459/ccs	PacBio_Cortex_Rep2	mm10_ERCC_SIRV	chr7	46845844	46855626	+	8	1582	21451	56141	ENSMUSG00000063229.15	ENSMUST00000048209.15	Ldha	Ldha-202	Known	Known	None	0.15000000596046448	None	None	None	None
m54284U_191212_053548/60163369/ccs	PacBio_Hippocampus_Rep1	mm10_ERCC_SIRV	chr9	52081081	52103695	+	6	1247	27782	311503	ENSMUSG00000032050.17	ENCODEMT000311503	Rdx	ENCODEMT000311503	Known	ISM	Suffix	0.10000000149011612	None	None	None	None
m54284U_191213_120042/172033636/ccs	PacBio_Hippocampus_Rep2	mm10_ERCC_SIRV	chr15	83555713	83546800	-	5	1969	43947	311453	ENSMUSG00000048755.9	ENCODEMT000311453	Mcat	ENCODEMT000311453	Known	NNC	None	0.05000000074505806	None	None	None	None
m54284U_191109_043049/135137056/ccs	PacBio_Cortex_Rep2	mm10_ERCC_SIRV	chr19	60811604	60836223	+	8	2250	51212	134375	ENSMUSG00000024993.15	ENSMUST00000119633.7	Fam45a	Fam45a-202	Known	Known	None	0.5	None	None	None	None
m54284U_191107_221739/64619528/ccs	PacBio_Cortex_Rep1	mm10_ERCC_SIRV	chr11	59450006	59407146	-	5	1891	33110	86794	ENSMUSG00000009894.15	ENSMUST00000010038.9	Snap47	Snap47-201	Known	Known	None	0.25	None	None	None	None
m54284U_191213_120042/68094170/ccs	PacBio_Hippocampus_Rep2	mm10_ERCC_SIRV	chrX	163909143	163933366	+	5	1800	53763	139290	ENSMUSG00000031367.15	ENSMUST00000033734.13	Ap1s2	Ap1s2-201	Known	Known	None	0.0	None	None	None	None
m54284U_191107_221739/65800183/ccs	PacBio_Cortex_Rep1	mm10_ERCC_SIRV	chr1	93635665	93621911	-	12	2032	1681	4192	ENSMUSG00000026277.14	ENSMUST00000027498.13	Stk25	Stk25-201	Known	Known	None	0.30000001192092896	None	None	None	None
m54284U_191107_221739/108920912/ccs	PacBio_Cortex_Rep1	mm10_ERCC_SIRV	chr3	108445200	108426587	-	11	1850	9309	24362	ENSMUSG00000068739.13	ENSMUST00000090553.11	Sars	Sars-201	Known	Known	None	0.20000000298023224	None	None	None	None
m54284U_191107_221739/134742975/ccs	PacBio_Cortex_Rep1	mm10_ERCC_SIRV	chr13	100492577	100459783	-	17	1971	39802	311494	ENSMUSG00000021639.17	ENCODEMT000311494	Gtf2h2	ENCODEMT000311494	Known	NIC	None	0.75	None	None	None	None
m54284U_191213_120042/130485083/ccs	PacBio_Hippocampus_Rep2	mm10_ERCC_SIRV	chr6	97148899	97111563	-	18	2602	18229	47749	ENSMUSG00000035245.12	ENSMUST00000054344.10	Eogt	Eogt-201	Known	Known	None	0.3499999940395355	None	None	None	None
m54284U_191107_221739/153748386/ccs	PacBio_Cortex_Rep1	mm10_ERCC_SIRV	chr13	100492595	100459783	-	16	1881	39802	311517	ENSMUSG00000021639.17	ENCODEMT000311517	Gtf2h2	ENCODEMT000311517	Known	NIC	None	0.75	None	None	None	None
m54284U_191109_043049/37356683/ccs	PacBio_Cortex_Rep2	mm10_ERCC_SIRV	chr7	46845844	46855626	+	8	1582	21451	56141	ENSMUSG00000063229.15	ENSMUST00000048209.15	Ldha	Ldha-202	Known	Known	None	0.15000000596046448	None	None	None	None
m54284U_191107_221739/92211651/ccs	PacBio_Cortex_Rep1	mm10_ERCC_SIRV	chr17	45573268	45567781	-	11	2511	47612	124328	ENSMUSG00000023944.14	ENSMUST00000024739.13	Hsp90ab1	Hsp90ab1-201	Known	Known	None	0.15000000596046448	None	None	None	None
m54284U_191212_053548/131926567/ccs	PacBio_Hippocampus_Rep1	mm10_ERCC_SIRV	chr5	76951735	76967500	+	9	2049	14383	37539	ENSMUSG00000029247.17	ENSMUST00000031160.15	Paics	Paics-201	Known	Known	None	0.30000001192092896	None	None	None	None
m54284U_191107_221739/64883202/ccs	PacBio_Cortex_Rep1	mm10_ERCC_SIRV	chr11	59449993	59407146	-	5	1878	33110	86794	ENSMUSG00000009894.15	ENSMUST00000010038.9	Snap47	Snap47-201	Known	Known	None	0.25	None	None	None	None
m54284U_191107_221739/69534395/ccs	PacBio_Cortex_Rep1	mm10_ERCC_SIRV	chr1	93635665	93621911	-	12	2032	1681	4192	ENSMUSG00000026277.14	ENSMUST00000027498.13	Stk25	Stk25-201	Known	Known	None	0.30000001192092896	None	None	None	None
m54284U_191213_120042/123012690/ccs	PacBio_Hippocampus_Rep2	mm10_ERCC_SIRV	chr9	52081081	52103689	+	6	1241	27782	311503	ENSMUSG00000032050.17	ENCODEMT000311503	Rdx	ENCODEMT000311503	Known	ISM	Suffix	0.15000000596046448	None	None	None	None
m54284U_191212_053548/60229174/ccs	PacBio_Hippocampus_Rep1	mm10_ERCC_SIRV	chr19	60811607	60836232	+	7	2142	51212	311161	ENSMUSG00000024993.15	ENCODEMT000311161	Fam45a	ENCODEMT000311161	Known	NIC	None	0.44999998807907104	None	None	None	None
m54284U_191107_221739/111479328/ccs	PacBio_Cortex_Rep1	mm10_ERCC_SIRV	chr3	108445172	108426587	-	11	1822	9309	24362	ENSMUSG00000068739.13	ENSMUST00000090553.11	Sars	Sars-201	Known	Known	None	0.20000000298023224	None	None	None	None
m54284U_191107_221739/27264755/ccs	PacBio_Cortex_Rep1	mm10_ERCC_SIRV	chr15	83555460	83546802	-	4	1637	43947	113268	ENSMUSG00000048755.9	ENSMUST00000061882.9	Mcat	Mcat-201	Known	Known	None	0.05000000074505806	None	None	None	None
m54284U_191213_120042/134087190/ccs	PacBio_Hippocampus_Rep2	mm10_ERCC_SIRV	chr6	97116025	97111563	-	4	892	18229	311518	ENSMUSG00000035245.12	ENCODEMT000311518	Eogt	ENCODEMT000311518	Known	ISM	Suffix	0.3499999940395355	None	None	None	None
m54284U_191213_120042/72419749/ccs	PacBio_Hippocampus_Rep2	mm10_ERCC_SIRV	chrX	163909143	163933663	+	5	2097	53763	139290	ENSMUSG00000031367.15	ENSMUST00000033734.13	Ap1s2	Ap1s2-201	Known	Known	None	0.25	None	None	None	None
m54284U_191107_221739/160172369/ccs	PacBio_Cortex_Rep1	mm10_ERCC_SIRV	chr13	100492577	100459783	-	17	1971	39802	311494	ENSMUSG00000021639.17	ENCODEMT000311494	Gtf2h2	ENCODEMT000311494	Known	NIC	None	0.75	None	None	None	None
m54284U_191109_043049/37357018/ccs	PacBio_Cortex_Rep2	mm10_ERCC_SIRV	chr7	46845844	46855626	+	8	1582	21451	56141	ENSMUSG00000063229.15	ENSMUST00000048209.15	Ldha	Ldha-202	Known	Known	None	0.15000000596046448	None	None	None	None
m54284U_191107_221739/140903186/ccs	PacBio_Cortex_Rep1	mm10_ERCC_SIRV	chr15	83546784	83546801	-	1	109	43947	311435	ENSMUSG00000048755.9	ENCODEMT000311435	Mcat	ENCODEMT000311435	Known	Genomic	None	0.05000000074505806	None	None	None	None
m54284U_191107_221739/65079033/ccs	PacBio_Cortex_Rep1	mm10_ERCC_SIRV	chr11	59450024	59407146	-	5	1909	33110	86794	ENSMUSG00000009894.15	ENSMUST00000010038.9	Snap47	Snap47-201	Known	Known	None	0.25	None	None	None	None
m54284U_191107_221739/92670238/ccs	PacBio_Cortex_Rep1	mm10_ERCC_SIRV	chr17	45570820	45567783	-	7	1826	47612	304550	ENSMUSG00000023944.14	ENCODEMT000304550	Hsp90ab1	ENCODEMT000304550	Known	ISM	Suffix	0.15000000596046448	None	None	None	None
m54284U_191212_053548/114033882/ccs	PacBio_Hippocampus_Rep1	mm10_ERCC_SIRV	chr19	60811604	60836225	+	8	2252	51212	134375	ENSMUSG00000024993.15	ENSMUST00000119633.7	Fam45a	Fam45a-202	Known	Known	None	0.5	None	None	None	None
m54284U_191107_221739/70582880/ccs	PacBio_Cortex_Rep1	mm10_ERCC_SIRV	chr1	93635687	93621911	-	12	2054	1681	4192	ENSMUSG00000026277.14	ENSMUST00000027498.13	Stk25	Stk25-201	Known	Known	None	0.30000001192092896	None	None	None	None
m54284U_191107_221739/111543544/ccs	PacBio_Cortex_Rep1	mm10_ERCC_SIRV	chr3	108445172	108426587	-	11	1822	9309	24362	ENSMUSG00000068739.13	ENSMUST00000090553.11	Sars	Sars-201	Known	Known	None	0.20000000298023224	None	None	None	None
m54284U_191213_120042/165609509/ccs	PacBio_Hippocampus_Rep2	mm10_ERCC_SIRV	chr9	52081075	52088728	+	4	2821	27782	311505	ENSMUSG00000032050.17	ENCODEMT000311505	Rdx	ENCODEMT000311505	Known	ISM	Both	0.05000000074505806	None	None	None	None
m54284U_191213_120042/66914335/ccs	PacBio_Hippocampus_Rep2	mm10_ERCC_SIRV	chr5	76951735	76967500	+	9	2049	14383	37539	ENSMUSG00000029247.17	ENSMUST00000031160.15	Paics	Paics-201	Known	Known	None	0.30000001192092896	None	None	None	None
m54284U_191107_221739/65144476/ccs	PacBio_Cortex_Rep1	mm10_ERCC_SIRV	chr11	59450033	59407146	-	5	1918	33110	86794	ENSMUSG00000009894.15	ENSMUST00000010038.9	Snap47	Snap47-201	Known	Known	None	0.25	None	None	None	None
m54284U_191107_221739/176621304/ccs	PacBio_Cortex_Rep1	mm10_ERCC_SIRV	chr13	100492576	100459783	-	17	1970	39802	311494	ENSMUSG00000021639.17	ENCODEMT000311494	Gtf2h2	ENCODEMT000311494	Known	NIC	None	0.75	None	None	None	None
m54284U_191213_120042/77727184/ccs	PacBio_Hippocampus_Rep2	mm10_ERCC_SIRV	chrX	163909143	163933360	+	5	1794	53763	139290	ENSMUSG00000031367.15	ENSMUST00000033734.13	Ap1s2	Ap1s2-201	Known	Known	None	0.10000000149011612	None	None	None	None
m54284U_191213_120042/139722972/ccs	PacBio_Hippocampus_Rep2	mm10_ERCC_SIRV	chr6	97147568	97111563	-	16	2309	18229	311451	ENSMUSG00000035245.12	ENCODEMT000311451	Eogt	ENCODEMT000311451	Known	ISM	Suffix	0.3499999940395355	None	None	None	None
m54284U_191109_043049/37423134/ccs	PacBio_Cortex_Rep2	mm10_ERCC_SIRV	chr7	46845844	46855626	+	8	1582	21451	56141	ENSMUSG00000063229.15	ENSMUST00000048209.15	Ldha	Ldha-202	Known	Known	None	0.15000000596046448	None	None	None	None
m54284U_191212_053548/7735745/ccs	PacBio_Hippocampus_Rep1	mm10_ERCC_SIRV	chr15	83555723	83546802	-	4	1900	43947	113268	ENSMUSG00000048755.9	ENSMUST00000061882.9	Mcat	Mcat-201	Known	Known	None	0.05000000074505806	None	None	None	None
m54284U_191107_221739/94243213/ccs	PacBio_Cortex_Rep1	mm10_ERCC_SIRV	chr17	45573267	45567781	-	11	2510	47612	124328	ENSMUSG00000023944.14	ENSMUST00000024739.13	Hsp90ab1	Hsp90ab1-201	Known	Known	None	0.15000000596046448	None	None	None	None
m54284U_191212_053548/177080548/ccs	PacBio_Hippocampus_Rep1	mm10_ERCC_SIRV	chr19	60811604	60836227	+	8	2254	51212	134375	ENSMUSG00000024993.15	ENSMUST00000119633.7	Fam45a	Fam45a-202	Known	Known	None	0.44999998807907104	None	None	None	None
m54284U_191107_221739/71762584/ccs	PacBio_Cortex_Rep1	mm10_ERCC_SIRV	chr1	93635617	93621911	-	12	1984	1681	4192	ENSMUSG00000026277.14	ENSMUST00000027498.13	Stk25	Stk25-201	Known	Known	None	0.30000001192092896	None	None	None	None
m54284U_191107_221739/114297089/ccs	PacBio_Cortex_Rep1	mm10_ERCC_SIRV	chr3	108445193	108426587	-	11	1843	9309	24362	ENSMUSG00000068739.13	ENSMUST00000090553.11	Sars	Sars-201	Known	Known	None	0.20000000298023224	None	None	None	None
m54284U_191213_120042/158204881/ccs	PacBio_Hippocampus_Rep2	mm10_ERCC_SIRV	chr6	97148924	97111563	-	18	2627	18229	47749	ENSMUSG00000035245.12	ENSMUST00000054344.10	Eogt	Eogt-201	Known	Known	None	0.3499999940395355	None	None	None	None
m54284U_191107_221739/65667387/ccs	PacBio_Cortex_Rep1	mm10_ERCC_SIRV	chr11	59450021	59407146	-	5	1906	33110	86794	ENSMUSG00000009894.15	ENSMUST00000010038.9	Snap47	Snap47-201	Known	Known	None	0.25	None	None	None	None
m54284U_191212_053548/4065771/ccs	PacBio_Hippocampus_Rep1	mm10_ERCC_SIRV	chr9	52081076	52088717	+	4	2792	27782	311505	ENSMUSG00000032050.17	ENCODEMT000311505	Rdx	ENCODEMT000311505	Known	ISM	Both	0.30000001192092896	None	None	None	None
m54284U_191109_043049/16582335/ccs	PacBio_Cortex_Rep2	mm10_ERCC_SIRV	chr13	100492556	100459781	-	16	1858	39802	311517	ENSMUSG00000021639.17	ENCODEMT000311517	Gtf2h2	ENCODEMT000311517	Known	NIC	None	0.75	None	None	None	None
m54284U_191213_120042/137430766/ccs	PacBio_Hippocampus_Rep2	mm10_ERCC_SIRV	chr5	76951735	76967500	+	9	2049	14383	37539	ENSMUSG00000029247.17	ENSMUST00000031160.15	Paics	Paics-201	Known	Known	None	0.30000001192092896	None	None	None	None
m54284U_191109_043049/37423453/ccs	PacBio_Cortex_Rep2	mm10_ERCC_SIRV	chr7	46845844	46855626	+	8	1582	21451	56141	ENSMUSG00000063229.15	ENSMUST00000048209.15	Ldha	Ldha-202	Known	Known	None	0.15000000596046448	None	None	None	None
m54284U_191107_221739/94702048/ccs	PacBio_Cortex_Rep1	mm10_ERCC_SIRV	chr17	45573258	45567781	-	11	2501	47612	124328	ENSMUSG00000023944.14	ENSMUST00000024739.13	Hsp90ab1	Hsp90ab1-201	Known	Known	None	0.15000000596046448	None	None	None	None
m54284U_191107_221739/67234/ccs	PacBio_Cortex_Rep1	mm10_ERCC_SIRV	chr19	60811641	60836230	+	9	2331	51212	311142	ENSMUSG00000024993.15	ENCODEMT000311142	Fam45a	ENCODEMT000311142	Known	NIC	None	0.5	None	None	None	None
m54284U_191213_120042/83821298/ccs	PacBio_Hippocampus_Rep2	mm10_ERCC_SIRV	chrX	163909143	163933359	+	5	1793	53763	139290	ENSMUSG00000031367.15	ENSMUST00000033734.13	Ap1s2	Ap1s2-201	Known	Known	None	0.15000000596046448	None	None	None	None
m54284U_191212_053548/10289958/ccs	PacBio_Hippocampus_Rep1	mm10_ERCC_SIRV	chr15	83555733	83546802	-	4	1910	43947	113268	ENSMUSG00000048755.9	ENSMUST00000061882.9	Mcat	Mcat-201	Known	Known	None	0.05000000074505806	None	None	None	None
m54284U_191107_221739/116983794/ccs	PacBio_Cortex_Rep1	mm10_ERCC_SIRV	chr6	97148760	97111564	-	16	2973	18229	311519	ENSMUSG00000035245.12	ENCODEMT000311519	Eogt	ENCODEMT000311519	Known	ISM	Suffix	0.3499999940395355	None	None	None	None
m54284U_191107_221739/65931849/ccs	PacBio_Cortex_Rep1	mm10_ERCC_SIRV	chr11	59450027	59407146	-	5	1912	33110	86794	ENSMUSG00000009894.15	ENSMUST00000010038.9	Snap47	Snap47-201	Known	Known	None	0.25	None	None	None	None
m54284U_191107_221739/71763979/ccs	PacBio_Cortex_Rep1	mm10_ERCC_SIRV	chr1	93635620	93621911	-	12	1987	1681	4192	ENSMUSG00000026277.14	ENSMUST00000027498.13	Stk25	Stk25-201	Known	Known	None	0.30000001192092896	None	None	None	None
m54284U_191107_221739/115606004/ccs	PacBio_Cortex_Rep1	mm10_ERCC_SIRV	chr3	108445163	108426786	-	10	2597	9309	309614	ENSMUSG00000068739.13	ENCODEMT000309614	Sars	ENCODEMT000309614	Known	NIC	None	0.20000000298023224	None	None	None	None
m54284U_191109_043049/119605084/ccs	PacBio_Cortex_Rep2	mm10_ERCC_SIRV	chr13	100492614	100459783	-	17	2008	39802	311494	ENSMUSG00000021639.17	ENCODEMT000311494	Gtf2h2	ENCODEMT000311494	Known	NIC	None	0.75	None	None	None	None
m54284U_191212_053548/172164684/ccs	PacBio_Hippocampus_Rep1	mm10_ERCC_SIRV	chr9	52081076	52088726	+	4	2818	27782	311505	ENSMUSG00000032050.17	ENCODEMT000311505	Rdx	ENCODEMT000311505	Known	ISM	Both	0.05000000074505806	None	None	None	None
m54284U_191109_043049/37486789/ccs	PacBio_Cortex_Rep2	mm10_ERCC_SIRV	chr7	46845844	46855626	+	8	1582	21451	56141	ENSMUSG00000063229.15	ENSMUST00000048209.15	Ldha	Ldha-202	Known	Known	None	0.15000000596046448	None	None	None	None
m54284U_191107_221739/4063709/ccs	PacBio_Cortex_Rep1	mm10_ERCC_SIRV	chr19	60811641	60836233	+	9	2334	51212	311142	ENSMUSG00000024993.15	ENCODEMT000311142	Fam45a	ENCODEMT000311142	Known	NIC	None	0.4000000059604645	None	None	None	None
m54284U_191107_221739/66783891/ccs	PacBio_Cortex_Rep1	mm10_ERCC_SIRV	chr11	59450010	59407146	-	5	1895	33110	86794	ENSMUSG00000009894.15	ENSMUST00000010038.9	Snap47	Snap47-201	Known	Known	None	0.25	None	None	None	None
m54284U_191107_221739/48301323/ccs	PacBio_Cortex_Rep1	mm10_ERCC_SIRV	chr5	76951736	76967501	+	9	2049	14383	37539	ENSMUSG00000029247.17	ENSMUST00000031160.15	Paics	Paics-201	Known	Known	None	0.25	None	None	None	None
m54284U_191107_221739/95224448/ccs	PacBio_Cortex_Rep1	mm10_ERCC_SIRV	chr17	45573260	45567781	-	11	2503	47612	124328	ENSMUSG00000023944.14	ENSMUST00000024739.13	Hsp90ab1	Hsp90ab1-201	Known	Known	None	0.15000000596046448	None	None	None	None
m54284U_191213_120042/102172119/ccs	PacBio_Hippocampus_Rep2	mm10_ERCC_SIRV	chrX	163909143	163933359	+	5	1793	53763	139290	ENSMUSG00000031367.15	ENSMUST00000033734.13	Ap1s2	Ap1s2-201	Known	Known	None	0.15000000596046448	None	None	None	None
m54284U_191213_120042/3934944/ccs	PacBio_Hippocampus_Rep2	mm10_ERCC_SIRV	chr6	97148900	97111564	-	18	2602	18229	47749	ENSMUSG00000035245.12	ENSMUST00000054344.10	Eogt	Eogt-201	Known	Known	None	0.3499999940395355	None	None	None	None
m54284U_191212_053548/57017078/ccs	PacBio_Hippocampus_Rep1	mm10_ERCC_SIRV	chr15	83555736	83546802	-	4	1913	43947	113268	ENSMUSG00000048755.9	ENSMUST00000061882.9	Mcat	Mcat-201	Known	Known	None	0.05000000074505806	None	None	None	None
m54284U_191212_053548/72353155/ccs	PacBio_Hippocampus_Rep1	mm10_ERCC_SIRV	chr13	100492599	100459783	-	17	1993	39802	311494	ENSMUSG00000021639.17	ENCODEMT000311494	Gtf2h2	ENCODEMT000311494	Known	NIC	None	0.75	None	None	None	None
m54284U_191107_221739/116591157/ccs	PacBio_Cortex_Rep1	mm10_ERCC_SIRV	chr3	108445163	108426587	-	11	1813	9309	24362	ENSMUSG00000068739.13	ENSMUST00000090553.11	Sars	Sars-201	Known	Known	None	0.20000000298023224	None	None	None	None
m54284U_191107_221739/73729159/ccs	PacBio_Cortex_Rep1	mm10_ERCC_SIRV	chr1	93635614	93621947	-	10	3009	1681	307895	ENSMUSG00000026277.14	ENCODEMT000307895	Stk25	ENCODEMT000307895	Known	NIC	None	0.30000001192092896	None	None	None	None
m54284U_191212_053548/30935687/ccs	PacBio_Hippocampus_Rep1	mm10_ERCC_SIRV	chr9	52081078	52088736	+	4	2826	27782	311505	ENSMUSG00000032050.17	ENCODEMT000311505	Rdx	ENCODEMT000311505	Known	ISM	Both	0.15000000596046448	None	None	None	None
m54284U_191109_043049/37554987/ccs	PacBio_Cortex_Rep2	mm10_ERCC_SIRV	chr7	46845844	46855622	+	8	1578	21451	56141	ENSMUSG00000063229.15	ENSMUST00000048209.15	Ldha	Ldha-202	Known	Known	None	0.10000000149011612	None	None	None	None
m54284U_191107_221739/5571048/ccs	PacBio_Cortex_Rep1	mm10_ERCC_SIRV	chr19	60811605	60836227	+	9	2313	51212	134378	ENSMUSG00000024993.15	ENSMUST00000025957.8	Fam45a	Fam45a-201	Known	Known	None	0.44999998807907104	None	None	None	None
m54284U_191107_221739/67569143/ccs	PacBio_Cortex_Rep1	mm10_ERCC_SIRV	chr11	59449993	59407146	-	5	1878	33110	86794	ENSMUSG00000009894.15	ENSMUST00000010038.9	Snap47	Snap47-201	Known	Known	None	0.25	None	None	None	None
m54284U_191213_120042/142016760/ccs	PacBio_Hippocampus_Rep2	mm10_ERCC_SIRV	chr6	97148895	97111564	-	18	2597	18229	47749	ENSMUSG00000035245.12	ENSMUST00000054344.10	Eogt	Eogt-201	Known	Known	None	0.3499999940395355	None	None	None	None
m54284U_191107_221739/107020790/ccs	PacBio_Cortex_Rep1	mm10_ERCC_SIRV	chr5	76951736	76967501	+	9	2049	14383	37539	ENSMUSG00000029247.17	ENSMUST00000031160.15	Paics	Paics-201	Known	Known	None	0.25	None	None	None	None
m54284U_191107_221739/96010904/ccs	PacBio_Cortex_Rep1	mm10_ERCC_SIRV	chr17	45573268	45567781	-	11	2511	47612	124328	ENSMUSG00000023944.14	ENSMUST00000024739.13	Hsp90ab1	Hsp90ab1-201	Known	Known	None	0.15000000596046448	None	None	None	None
m54284U_191212_053548/93454505/ccs	PacBio_Hippocampus_Rep1	mm10_ERCC_SIRV	chr13	100492592	100459783	-	17	1986	39802	311494	ENSMUSG00000021639.17	ENCODEMT000311494	Gtf2h2	ENCODEMT000311494	Known	NIC	None	0.75	None	None	None	None
m54284U_191213_120042/131989694/ccs	PacBio_Hippocampus_Rep2	mm10_ERCC_SIRV	chrX	163909143	163933359	+	5	1793	53763	139290	ENSMUSG00000031367.15	ENSMUST00000033734.13	Ap1s2	Ap1s2-201	Known	Known	None	0.15000000596046448	None	None	None	None
m54284U_191212_053548/58722365/ccs	PacBio_Hippocampus_Rep1	mm10_ERCC_SIRV	chr15	83555733	83546802	-	4	1910	43947	113268	ENSMUSG00000048755.9	ENSMUST00000061882.9	Mcat	Mcat-201	Known	Known	None	0.05000000074505806	None	None	None	None
m54284U_191107_221739/117178787/ccs	PacBio_Cortex_Rep1	mm10_ERCC_SIRV	chr3	108445172	108426587	-	11	1822	9309	24362	ENSMUSG00000068739.13	ENSMUST00000090553.11	Sars	Sars-201	Known	Known	None	0.20000000298023224	None	None	None	None
m54284U_191107_221739/67896353/ccs	PacBio_Cortex_Rep1	mm10_ERCC_SIRV	chr11	59450435	59407148	-	5	2231	33110	306586	ENSMUSG00000009894.15	ENCODEMT000306586	Snap47	ENCODEMT000306586	Known	NNC	None	0.25	None	None	None	None
m54284U_191107_221739/76088026/ccs	PacBio_Cortex_Rep1	mm10_ERCC_SIRV	chr6	97148860	97111565	-	18	2561	18229	47749	ENSMUSG00000035245.12	ENSMUST00000054344.10	Eogt	Eogt-201	Known	Known	None	0.3499999940395355	None	None	None	None
m54284U_191109_043049/37618248/ccs	PacBio_Cortex_Rep2	mm10_ERCC_SIRV	chr7	46845844	46855627	+	8	1583	21451	56141	ENSMUSG00000063229.15	ENSMUST00000048209.15	Ldha	Ldha-202	Known	Known	None	0.15000000596046448	None	None	None	None
m54284U_191107_221739/7078429/ccs	PacBio_Cortex_Rep1	mm10_ERCC_SIRV	chr19	60811605	60836224	+	9	2310	51212	134378	ENSMUSG00000024993.15	ENSMUST00000025957.8	Fam45a	Fam45a-201	Known	Known	None	0.5	None	None	None	None
m54284U_191107_221739/74449435/ccs	PacBio_Cortex_Rep1	mm10_ERCC_SIRV	chr1	93635665	93621911	-	12	2032	1681	4192	ENSMUSG00000026277.14	ENSMUST00000027498.13	Stk25	Stk25-201	Known	Known	None	0.30000001192092896	None	None	None	None
m54284U_191212_053548/154206927/ccs	PacBio_Hippocampus_Rep1	mm10_ERCC_SIRV	chr9	52081079	52088735	+	4	2824	27782	311505	ENSMUSG00000032050.17	ENCODEMT000311505	Rdx	ENCODEMT000311505	Known	ISM	Both	0.10000000149011612	None	None	None	None
m54284U_191107_221739/158861835/ccs	PacBio_Cortex_Rep1	mm10_ERCC_SIRV	chr5	76951736	76967510	+	9	2058	14383	37539	ENSMUSG00000029247.17	ENSMUST00000031160.15	Paics	Paics-201	Known	Known	None	0.10000000149011612	None	None	None	None
m54284U_191107_221739/96339428/ccs	PacBio_Cortex_Rep1	mm10_ERCC_SIRV	chr17	45573266	45567781	-	11	2509	47612	124328	ENSMUSG00000023944.14	ENSMUST00000024739.13	Hsp90ab1	Hsp90ab1-201	Known	Known	None	0.15000000596046448	None	None	None	None
m54284U_191107_221739/68158961/ccs	PacBio_Cortex_Rep1	mm10_ERCC_SIRV	chr11	59450029	59407146	-	5	1914	33110	86794	ENSMUSG00000009894.15	ENSMUST00000010038.9	Snap47	Snap47-201	Known	Known	None	0.25	None	None	None	None
m54284U_191212_053548/115280316/ccs	PacBio_Hippocampus_Rep1	mm10_ERCC_SIRV	chr13	100492324	100459782	-	17	1937	39802	311509	ENSMUSG00000021639.17	ENCODEMT000311509	Gtf2h2	ENCODEMT000311509	Known	NIC	None	0.75	None	None	None	None
m54284U_191107_221739/129435777/ccs	PacBio_Cortex_Rep1	mm10_ERCC_SIRV	chr6	97148867	97111565	-	17	2665	18229	311456	ENSMUSG00000035245.12	ENCODEMT000311456	Eogt	ENCODEMT000311456	Known	NIC	None	0.3499999940395355	None	None	None	None
m54284U_191107_221739/119932604/ccs	PacBio_Cortex_Rep1	mm10_ERCC_SIRV	chr3	108445163	108426587	-	11	1813	9309	24362	ENSMUSG00000068739.13	ENSMUST00000090553.11	Sars	Sars-201	Known	Known	None	0.20000000298023224	None	None	None	None
m54284U_191107_221739/10618483/ccs	PacBio_Cortex_Rep1	mm10_ERCC_SIRV	chr19	60811605	60836227	+	9	2313	51212	134378	ENSMUSG00000024993.15	ENSMUST00000025957.8	Fam45a	Fam45a-201	Known	Known	None	0.44999998807907104	None	None	None	None
m54284U_191212_053548/96404831/ccs	PacBio_Hippocampus_Rep1	mm10_ERCC_SIRV	chr15	83555684	83546802	-	4	1861	43947	113268	ENSMUSG00000048755.9	ENSMUST00000061882.9	Mcat	Mcat-201	Known	Known	None	0.05000000074505806	None	None	None	None
m54284U_191109_043049/37749906/ccs	PacBio_Cortex_Rep2	mm10_ERCC_SIRV	chr7	46845844	46855626	+	8	1582	21451	56141	ENSMUSG00000063229.15	ENSMUST00000048209.15	Ldha	Ldha-202	Known	Known	None	0.15000000596046448	None	None	None	None
m54284U_191109_043049/31787441/ccs	PacBio_Cortex_Rep2	mm10_ERCC_SIRV	chr6	97148899	97111565	-	17	2376	18229	311520	ENSMUSG00000035245.12	ENCODEMT000311520	Eogt	ENCODEMT000311520	Known	NIC	None	0.3499999940395355	None	None	None	None
m54284U_191213_120042/144050920/ccs	PacBio_Hippocampus_Rep2	mm10_ERCC_SIRV	chrX	163909143	163933359	+	5	1780	53763	139290	ENSMUSG00000031367.15	ENSMUST00000033734.13	Ap1s2	Ap1s2-201	Known	Known	None	0.15000000596046448	None	None	None	None
m54284U_191107_221739/69536299/ccs	PacBio_Cortex_Rep1	mm10_ERCC_SIRV	chr11	59449978	59407146	-	5	1863	33110	86794	ENSMUSG00000009894.15	ENSMUST00000010038.9	Snap47	Snap47-201	Known	Known	None	0.25	None	None	None	None
m54284U_191107_221739/75499501/ccs	PacBio_Cortex_Rep1	mm10_ERCC_SIRV	chr1	93635667	93621911	-	12	2034	1681	4192	ENSMUSG00000026277.14	ENSMUST00000027498.13	Stk25	Stk25-201	Known	Known	None	0.30000001192092896	None	None	None	None
m54284U_191213_120042/88804002/ccs	PacBio_Hippocampus_Rep2	mm10_ERCC_SIRV	chr9	52081079	52088729	+	4	2818	27782	311505	ENSMUSG00000032050.17	ENCODEMT000311505	Rdx	ENCODEMT000311505	Known	ISM	Both	0.05000000074505806	None	None	None	None
m54284U_191107_221739/98437582/ccs	PacBio_Cortex_Rep1	mm10_ERCC_SIRV	chr17	45573262	45567781	-	11	2505	47612	124328	ENSMUSG00000023944.14	ENSMUST00000024739.13	Hsp90ab1	Hsp90ab1-201	Known	Known	None	0.15000000596046448	None	None	None	None
m54284U_191109_043049/9502850/ccs	PacBio_Cortex_Rep2	mm10_ERCC_SIRV	chr5	76951729	76967506	+	9	2046	14383	309988	ENSMUSG00000029247.17	ENCODEMT000309988	Paics	ENCODEMT000309988	Known	NNC	None	0.25	None	None	None	None
m54284U_191212_053548/155975882/ccs	PacBio_Hippocampus_Rep1	mm10_ERCC_SIRV	chr13	100492576	100459783	-	17	1970	39802	311494	ENSMUSG00000021639.17	ENCODEMT000311494	Gtf2h2	ENCODEMT000311494	Known	NIC	None	0.75	None	None	None	None
m54284U_191107_221739/16056974/ccs	PacBio_Cortex_Rep1	mm10_ERCC_SIRV	chr19	60811605	60836222	+	8	2248	51212	134375	ENSMUSG00000024993.15	ENSMUST00000119633.7	Fam45a	Fam45a-202	Known	Known	None	0.44999998807907104	None	None	None	None
m54284U_191107_221739/121504117/ccs	PacBio_Cortex_Rep1	mm10_ERCC_SIRV	chr3	108445192	108426587	-	12	1914	9309	24363	ENSMUSG00000068739.13	ENSMUST00000102625.10	Sars	Sars-202	Known	Known	None	0.20000000298023224	None	None	None	None
m54284U_191109_043049/63700999/ccs	PacBio_Cortex_Rep2	mm10_ERCC_SIRV	chr6	97148867	97111565	-	18	2568	18229	47749	ENSMUSG00000035245.12	ENSMUST00000054344.10	Eogt	Eogt-201	Known	Known	None	0.3499999940395355	None	None	None	None
m54284U_191109_043049/37816449/ccs	PacBio_Cortex_Rep2	mm10_ERCC_SIRV	chr7	46845844	46855626	+	8	1582	21451	56141	ENSMUSG00000063229.15	ENSMUST00000048209.15	Ldha	Ldha-202	Known	Known	None	0.15000000596046448	None	None	None	None
m54284U_191107_221739/70845258/ccs	PacBio_Cortex_Rep1	mm10_ERCC_SIRV	chr11	59450021	59407146	-	5	1906	33110	86794	ENSMUSG00000009894.15	ENSMUST00000010038.9	Snap47	Snap47-201	Known	Known	None	0.25	None	None	None	None
m54284U_191212_053548/115017074/ccs	PacBio_Hippocampus_Rep1	mm10_ERCC_SIRV	chr15	83555723	83546802	-	4	1900	43947	113268	ENSMUSG00000048755.9	ENSMUST00000061882.9	Mcat	Mcat-201	Known	Known	None	0.05000000074505806	None	None	None	None
m54284U_191213_120042/146868205/ccs	PacBio_Hippocampus_Rep2	mm10_ERCC_SIRV	chrX	163909143	163933659	+	5	2093	53763	139290	ENSMUSG00000031367.15	ENSMUST00000033734.13	Ap1s2	Ap1s2-201	Known	Known	None	0.25	None	None	None	None
m54284U_191109_043049/155780260/ccs	PacBio_Cortex_Rep2	mm10_ERCC_SIRV	chr9	52081113	52088736	+	4	2791	27782	311505	ENSMUSG00000032050.17	ENCODEMT000311505	Rdx	ENCODEMT000311505	Known	ISM	Both	0.15000000596046448	None	None	None	None
m54284U_191107_221739/77464550/ccs	PacBio_Cortex_Rep1	mm10_ERCC_SIRV	chr1	93635696	93621911	-	12	2063	1681	4192	ENSMUSG00000026277.14	ENSMUST00000027498.13	Stk25	Stk25-201	Known	Known	None	0.30000001192092896	None	None	None	None
m54284U_191107_221739/21104541/ccs	PacBio_Cortex_Rep1	mm10_ERCC_SIRV	chr19	60811605	60836227	+	8	2253	51212	134375	ENSMUSG00000024993.15	ENSMUST00000119633.7	Fam45a	Fam45a-202	Known	Known	None	0.44999998807907104	None	None	None	None
m54284U_191107_221739/98567952/ccs	PacBio_Cortex_Rep1	mm10_ERCC_SIRV	chr17	45573266	45567781	-	11	2509	47612	124328	ENSMUSG00000023944.14	ENSMUST00000024739.13	Hsp90ab1	Hsp90ab1-201	Known	Known	None	0.15000000596046448	None	None	None	None
m54284U_191213_120042/116064993/ccs	PacBio_Hippocampus_Rep2	mm10_ERCC_SIRV	chr6	97149045	97111565	-	18	2971	18229	311443	ENSMUSG00000035245.12	ENCODEMT000311443	Eogt	ENCODEMT000311443	Known	ISM	Suffix	0.3499999940395355	None	None	None	None
m54284U_191212_053548/166002982/ccs	PacBio_Hippocampus_Rep1	mm10_ERCC_SIRV	chr13	100492571	100459783	-	18	2084	39802	311521	ENSMUSG00000021639.17	ENCODEMT000311521	Gtf2h2	ENCODEMT000311521	Known	NIC	None	0.75	None	None	None	None
m54284U_191107_221739/121702750/ccs	PacBio_Cortex_Rep1	mm10_ERCC_SIRV	chr3	108445231	108426587	-	11	1881	9309	24362	ENSMUSG00000068739.13	ENSMUST00000090553.11	Sars	Sars-201	Known	Known	None	0.20000000298023224	None	None	None	None
m54284U_191109_043049/43911862/ccs	PacBio_Cortex_Rep2	mm10_ERCC_SIRV	chr5	76951736	76967501	+	9	2049	14383	37539	ENSMUSG00000029247.17	ENSMUST00000031160.15	Paics	Paics-201	Known	Known	None	0.25	None	None	None	None
m54284U_191107_221739/71107039/ccs	PacBio_Cortex_Rep1	mm10_ERCC_SIRV	chr11	59450013	59407146	-	5	1898	33110	86794	ENSMUSG00000009894.15	ENSMUST00000010038.9	Snap47	Snap47-201	Known	Known	None	0.25	None	None	None	None
m54284U_191109_043049/37816536/ccs	PacBio_Cortex_Rep2	mm10_ERCC_SIRV	chr7	46845844	46855626	+	8	1582	21451	56141	ENSMUSG00000063229.15	ENSMUST00000048209.15	Ldha	Ldha-202	Known	Known	None	0.15000000596046448	None	None	None	None
m54284U_191107_221739/79692253/ccs	PacBio_Cortex_Rep1	mm10_ERCC_SIRV	chr1	93622398	93621919	-	1	462	1681	308132	ENSMUSG00000026277.14	ENCODEMT000308132	Stk25	ENCODEMT000308132	Known	Genomic	None	0.30000001192092896	None	None	None	None
m54284U_191213_120042/155910432/ccs	PacBio_Hippocampus_Rep2	mm10_ERCC_SIRV	chrX	163909172	163933359	+	6	1892	53763	311282	ENSMUSG00000031367.15	ENCODEMT000311282	Ap1s2	ENCODEMT000311282	Known	NIC	None	0.0	None	None	None	None
m54284U_191107_221739/29557509/ccs	PacBio_Cortex_Rep1	mm10_ERCC_SIRV	chr19	60811641	60836230	+	9	2331	51212	311142	ENSMUSG00000024993.15	ENCODEMT000311142	Fam45a	ENCODEMT000311142	Known	NIC	None	0.5	None	None	None	None
m54284U_191213_120042/60948916/ccs	PacBio_Hippocampus_Rep2	mm10_ERCC_SIRV	chr6	97148913	97111568	-	18	2611	18229	47749	ENSMUSG00000035245.12	ENSMUST00000054344.10	Eogt	Eogt-201	Known	Known	None	0.3499999940395355	None	None	None	None
m54284U_191212_053548/123208653/ccs	PacBio_Hippocampus_Rep1	mm10_ERCC_SIRV	chr15	83555723	83546802	-	4	1900	43947	113268	ENSMUSG00000048755.9	ENSMUST00000061882.9	Mcat	Mcat-201	Known	Known	None	0.05000000074505806	None	None	None	None
m54284U_191107_221739/71238367/ccs	PacBio_Cortex_Rep1	mm10_ERCC_SIRV	chr11	59450006	59407146	-	5	1891	33110	86794	ENSMUSG00000009894.15	ENSMUST00000010038.9	Snap47	Snap47-201	Known	Known	None	0.25	None	None	None	None
m54284U_191212_053548/130483956/ccs	PacBio_Hippocampus_Rep1	mm10_ERCC_SIRV	chr9	52081113	52088735	+	4	2790	27782	311505	ENSMUSG00000032050.17	ENCODEMT000311505	Rdx	ENCODEMT000311505	Known	ISM	Both	0.10000000149011612	None	None	None	None
m54284U_191109_043049/37880567/ccs	PacBio_Cortex_Rep2	mm10_ERCC_SIRV	chr7	46845844	46855626	+	8	1582	21451	56141	ENSMUSG00000063229.15	ENSMUST00000048209.15	Ldha	Ldha-202	Known	Known	None	0.15000000596046448	None	None	None	None
m54284U_191107_221739/99483672/ccs	PacBio_Cortex_Rep1	mm10_ERCC_SIRV	chr17	45573268	45567781	-	11	2511	47612	124328	ENSMUSG00000023944.14	ENSMUST00000024739.13	Hsp90ab1	Hsp90ab1-201	Known	Known	None	0.15000000596046448	None	None	None	None
m54284U_191107_221739/125569144/ccs	PacBio_Cortex_Rep1	mm10_ERCC_SIRV	chr3	108445193	108426587	-	11	1843	9309	24362	ENSMUSG00000068739.13	ENSMUST00000090553.11	Sars	Sars-201	Known	Known	None	0.20000000298023224	None	None	None	None
m54284U_191212_053548/178389097/ccs	PacBio_Hippocampus_Rep1	mm10_ERCC_SIRV	chr9	52080975	52083737	+	1	2290	27782	311500	ENSMUSG00000032050.17	ENCODEMT000311500	Rdx	ENCODEMT000311500	Known	Genomic	None	0.6499999761581421	None	None	None	None
m54284U_191213_120042/31132243/ccs	PacBio_Hippocampus_Rep2	mm10_ERCC_SIRV	chr13	100492577	100459783	-	17	1971	39802	311494	ENSMUSG00000021639.17	ENCODEMT000311494	Gtf2h2	ENCODEMT000311494	Known	NIC	None	0.75	None	None	None	None
m54284U_191107_221739/79955683/ccs	PacBio_Cortex_Rep1	mm10_ERCC_SIRV	chr1	93635626	93621911	-	12	1993	1681	4192	ENSMUSG00000026277.14	ENSMUST00000027498.13	Stk25	Stk25-201	Known	Known	None	0.30000001192092896	None	None	None	None
m54284U_191107_221739/46598403/ccs	PacBio_Cortex_Rep1	mm10_ERCC_SIRV	chr19	60811605	60836228	+	8	2254	51212	134375	ENSMUSG00000024993.15	ENSMUST00000119633.7	Fam45a	Fam45a-202	Known	Known	None	0.4000000059604645	None	None	None	None
m54284U_191212_053548/38011483/ccs	PacBio_Hippocampus_Rep1	mm10_ERCC_SIRV	chr6	97122669	97124309	+	1	1641	69974	311522	ENCODEMG000069974	ENCODEMT000311522	ENCODEMG000069974	ENCODEMT000311522	Antisense	Antisense	None	0.949999988079071	None	None	None	None
m54284U_191213_120042/160891835/ccs	PacBio_Hippocampus_Rep2	mm10_ERCC_SIRV	chrX	163909143	163933364	+	5	1798	53763	139290	ENSMUSG00000031367.15	ENSMUST00000033734.13	Ap1s2	Ap1s2-201	Known	Known	None	0.0	None	None	None	None
m54284U_191109_043049/38077504/ccs	PacBio_Cortex_Rep2	mm10_ERCC_SIRV	chr7	46845844	46855626	+	8	1582	21451	56141	ENSMUSG00000063229.15	ENSMUST00000048209.15	Ldha	Ldha-202	Known	Known	None	0.15000000596046448	None	None	None	None
m54284U_191107_221739/71305496/ccs	PacBio_Cortex_Rep1	mm10_ERCC_SIRV	chr11	59449992	59407146	-	5	1877	33110	86794	ENSMUSG00000009894.15	ENSMUST00000010038.9	Snap47	Snap47-201	Known	Known	None	0.25	None	None	None	None
m54284U_191109_043049/77858327/ccs	PacBio_Cortex_Rep2	mm10_ERCC_SIRV	chr5	76951736	76967501	+	9	2049	14383	37539	ENSMUSG00000029247.17	ENSMUST00000031160.15	Paics	Paics-201	Known	Known	None	0.25	None	None	None	None
m54284U_191212_053548/162006613/ccs	PacBio_Hippocampus_Rep1	mm10_ERCC_SIRV	chr15	83555723	83546802	-	4	1900	43947	113268	ENSMUSG00000048755.9	ENSMUST00000061882.9	Mcat	Mcat-201	Known	Known	None	0.05000000074505806	None	None	None	None
m54284U_191107_221739/125569511/ccs	PacBio_Cortex_Rep1	mm10_ERCC_SIRV	chr3	108445161	108426587	-	11	1811	9309	24362	ENSMUSG00000068739.13	ENSMUST00000090553.11	Sars	Sars-201	Known	Known	None	0.20000000298023224	None	None	None	None
m54284U_191107_221739/99486201/ccs	PacBio_Cortex_Rep1	mm10_ERCC_SIRV	chr17	45573268	45567781	-	11	2511	47612	124328	ENSMUSG00000023944.14	ENSMUST00000024739.13	Hsp90ab1	Hsp90ab1-201	Known	Known	None	0.15000000596046448	None	None	None	None
m54284U_191213_120042/47054906/ccs	PacBio_Hippocampus_Rep2	mm10_ERCC_SIRV	chr13	100492541	100459783	-	16	1884	39802	311523	ENSMUSG00000021639.17	ENCODEMT000311523	Gtf2h2	ENCODEMT000311523	Known	NIC	None	0.75	None	None	None	None
m54284U_191212_053548/108660393/ccs	PacBio_Hippocampus_Rep1	mm10_ERCC_SIRV	chr9	52082442	52088730	+	3	2753	27782	311524	ENSMUSG00000032050.17	ENCODEMT000311524	Rdx	ENCODEMT000311524	Known	ISM	Suffix	0.05000000074505806	None	None	None	None
m54284U_191107_221739/47123254/ccs	PacBio_Cortex_Rep1	mm10_ERCC_SIRV	chr19	60811641	60835310	+	9	1416	51212	311142	ENSMUSG00000024993.15	ENCODEMT000311142	Fam45a	ENCODEMT000311142	Known	NIC	None	0.3499999940395355	None	None	None	None
m54284U_191212_053548/26674102/ccs	PacBio_Hippocampus_Rep1	mm10_ERCC_SIRV	chr6	97122696	97124236	+	1	1541	69974	311522	ENCODEMG000069974	ENCODEMT000311522	ENCODEMG000069974	ENCODEMT000311522	Antisense	Antisense	None	0.949999988079071	None	None	None	None
m54284U_191107_221739/80151292/ccs	PacBio_Cortex_Rep1	mm10_ERCC_SIRV	chr1	93635626	93621911	-	12	1993	1681	4192	ENSMUSG00000026277.14	ENSMUST00000027498.13	Stk25	Stk25-201	Known	Known	None	0.30000001192092896	None	None	None	None
m54284U_191107_221739/71566409/ccs	PacBio_Cortex_Rep1	mm10_ERCC_SIRV	chr11	59438275	59407146	-	4	1645	33110	305546	ENSMUSG00000009894.15	ENCODEMT000305546	Snap47	ENCODEMT000305546	Known	ISM	Suffix	0.25	None	None	None	None
m54284U_191109_043049/38077687/ccs	PacBio_Cortex_Rep2	mm10_ERCC_SIRV	chr7	46845844	46855626	+	8	1582	21451	56141	ENSMUSG00000063229.15	ENSMUST00000048209.15	Ldha	Ldha-202	Known	Known	None	0.15000000596046448	None	None	None	None
m54284U_191213_120042/164039031/ccs	PacBio_Hippocampus_Rep2	mm10_ERCC_SIRV	chrX	163909143	163933363	+	5	1797	53763	139290	ENSMUSG00000031367.15	ENSMUST00000033734.13	Ap1s2	Ap1s2-201	Known	Known	None	0.0	None	None	None	None
m54284U_191212_053548/171443564/ccs	PacBio_Hippocampus_Rep1	mm10_ERCC_SIRV	chr15	83555702	83546802	-	4	1879	43947	113268	ENSMUSG00000048755.9	ENSMUST00000061882.9	Mcat	Mcat-201	Known	Known	None	0.05000000074505806	None	None	None	None
m54284U_191107_221739/126748749/ccs	PacBio_Cortex_Rep1	mm10_ERCC_SIRV	chr3	108445161	108426587	-	11	1811	9309	24362	ENSMUSG00000068739.13	ENSMUST00000090553.11	Sars	Sars-201	Known	Known	None	0.20000000298023224	None	None	None	None
m54284U_191107_221739/100338445/ccs	PacBio_Cortex_Rep1	mm10_ERCC_SIRV	chr17	45573268	45567781	-	11	2511	47612	124328	ENSMUSG00000023944.14	ENSMUST00000024739.13	Hsp90ab1	Hsp90ab1-201	Known	Known	None	0.15000000596046448	None	None	None	None
m54284U_191109_043049/38144266/ccs	PacBio_Cortex_Rep2	mm10_ERCC_SIRV	chr7	46845844	46855626	+	8	1582	21451	56141	ENSMUSG00000063229.15	ENSMUST00000048209.15	Ldha	Ldha-202	Known	Known	None	0.15000000596046448	None	None	None	None
m54284U_191107_221739/52298626/ccs	PacBio_Cortex_Rep1	mm10_ERCC_SIRV	chr6	97148913	97127214	-	9	5400	18229	311525	ENSMUSG00000035245.12	ENCODEMT000311525	Eogt	ENCODEMT000311525	Known	ISM	Prefix	0.8500000238418579	None	None	None	None
m54284U_191109_043049/114821547/ccs	PacBio_Cortex_Rep2	mm10_ERCC_SIRV	chr5	76951736	76967503	+	9	2051	14383	37539	ENSMUSG00000029247.17	ENSMUST00000031160.15	Paics	Paics-201	Known	Known	None	0.20000000298023224	None	None	None	None
m54284U_191107_221739/73073890/ccs	PacBio_Cortex_Rep1	mm10_ERCC_SIRV	chr11	59449964	59407146	-	5	1849	33110	86794	ENSMUSG00000009894.15	ENSMUST00000010038.9	Snap47	Snap47-201	Known	Known	None	0.25	None	None	None	None
m54284U_191107_221739/55117453/ccs	PacBio_Cortex_Rep1	mm10_ERCC_SIRV	chr19	60811641	60836163	+	9	2264	51212	311142	ENSMUSG00000024993.15	ENCODEMT000311142	Fam45a	ENCODEMT000311142	Known	NIC	None	0.44999998807907104	None	None	None	None
m54284U_191213_120042/47778070/ccs	PacBio_Hippocampus_Rep2	mm10_ERCC_SIRV	chr13	100492599	100459783	-	17	1993	39802	311494	ENSMUSG00000021639.17	ENCODEMT000311494	Gtf2h2	ENCODEMT000311494	Known	NIC	None	0.75	None	None	None	None
m54284U_191107_221739/82182781/ccs	PacBio_Cortex_Rep1	mm10_ERCC_SIRV	chr1	93635643	93621911	-	12	2010	1681	4192	ENSMUSG00000026277.14	ENSMUST00000027498.13	Stk25	Stk25-201	Known	Known	None	0.30000001192092896	None	None	None	None
m54284U_191212_053548/50006110/ccs	PacBio_Hippocampus_Rep1	mm10_ERCC_SIRV	chr9	52082490	52088728	+	3	2705	27782	311524	ENSMUSG00000032050.17	ENCODEMT000311524	Rdx	ENCODEMT000311524	Known	ISM	Suffix	0.05000000074505806	None	None	None	None
m54284U_191213_120042/166462629/ccs	PacBio_Hippocampus_Rep2	mm10_ERCC_SIRV	chrX	163909143	163933359	+	5	1793	53763	139290	ENSMUSG00000031367.15	ENSMUST00000033734.13	Ap1s2	Ap1s2-201	Known	Known	None	0.15000000596046448	None	None	None	None
m54284U_191107_221739/28311748/ccs	PacBio_Cortex_Rep1	mm10_ERCC_SIRV	chr6	97148820	97128350	-	9	3872	18229	311526	ENSMUSG00000035245.12	ENCODEMT000311526	Eogt	ENCODEMT000311526	Known	NNC	None	0.20000000298023224	None	None	None	None
m54284U_191109_043049/38207615/ccs	PacBio_Cortex_Rep2	mm10_ERCC_SIRV	chr7	46845844	46855624	+	8	1580	21451	56141	ENSMUSG00000063229.15	ENSMUST00000048209.15	Ldha	Ldha-202	Known	Known	None	0.10000000149011612	None	None	None	None
m54284U_191107_221739/73074967/ccs	PacBio_Cortex_Rep1	mm10_ERCC_SIRV	chr11	59449993	59407146	-	5	1878	33110	86794	ENSMUSG00000009894.15	ENSMUST00000010038.9	Snap47	Snap47-201	Known	Known	None	0.25	None	None	None	None
m54284U_191212_053548/174851057/ccs	PacBio_Hippocampus_Rep1	mm10_ERCC_SIRV	chr15	83555721	83546801	-	5	1976	43947	311453	ENSMUSG00000048755.9	ENCODEMT000311453	Mcat	ENCODEMT000311453	Known	NNC	None	0.05000000074505806	None	None	None	None
m54284U_191107_221739/133432810/ccs	PacBio_Cortex_Rep1	mm10_ERCC_SIRV	chr3	108445145	108426587	-	11	1795	9309	24362	ENSMUSG00000068739.13	ENSMUST00000090553.11	Sars	Sars-201	Known	Known	None	0.20000000298023224	None	None	None	None
m54284U_191107_221739/57673513/ccs	PacBio_Cortex_Rep1	mm10_ERCC_SIRV	chr19	60811605	60836227	+	8	2253	51212	134375	ENSMUSG00000024993.15	ENSMUST00000119633.7	Fam45a	Fam45a-202	Known	Known	None	0.44999998807907104	None	None	None	None
m54284U_191107_221739/103612652/ccs	PacBio_Cortex_Rep1	mm10_ERCC_SIRV	chr17	45573266	45567781	-	11	2509	47612	124328	ENSMUSG00000023944.14	ENSMUST00000024739.13	Hsp90ab1	Hsp90ab1-201	Known	Known	None	0.15000000596046448	None	None	None	None
m54284U_191107_221739/86966324/ccs	PacBio_Cortex_Rep1	mm10_ERCC_SIRV	chr1	93635627	93621911	-	12	1994	1681	4192	ENSMUSG00000026277.14	ENSMUST00000027498.13	Stk25	Stk25-201	Known	Known	None	0.30000001192092896	None	None	None	None
m54284U_191213_120042/53805114/ccs	PacBio_Hippocampus_Rep2	mm10_ERCC_SIRV	chr13	100492599	100459783	-	17	1993	39802	311494	ENSMUSG00000021639.17	ENCODEMT000311494	Gtf2h2	ENCODEMT000311494	Known	NIC	None	0.75	None	None	None	None
m54284U_191109_043049/115213778/ccs	PacBio_Cortex_Rep2	mm10_ERCC_SIRV	chr5	76951736	76967503	+	9	2051	14383	37539	ENSMUSG00000029247.17	ENSMUST00000031160.15	Paics	Paics-201	Known	Known	None	0.20000000298023224	None	None	None	None
m54284U_191107_221739/73270951/ccs	PacBio_Cortex_Rep1	mm10_ERCC_SIRV	chr11	59450010	59407146	-	5	1895	33110	86794	ENSMUSG00000009894.15	ENSMUST00000010038.9	Snap47	Snap47-201	Known	Known	None	0.25	None	None	None	None
m54284U_191107_221739/154732528/ccs	PacBio_Cortex_Rep1	mm10_ERCC_SIRV	chr6	97148924	97128350	-	9	4264	18229	311525	ENSMUSG00000035245.12	ENCODEMT000311525	Eogt	ENCODEMT000311525	Known	ISM	Prefix	0.20000000298023224	None	None	None	None
m54284U_191109_043049/38273208/ccs	PacBio_Cortex_Rep2	mm10_ERCC_SIRV	chr7	46845844	46855626	+	8	1582	21451	56141	ENSMUSG00000063229.15	ENSMUST00000048209.15	Ldha	Ldha-202	Known	Known	None	0.15000000596046448	None	None	None	None
m54284U_191109_043049/115213067/ccs	PacBio_Cortex_Rep2	mm10_ERCC_SIRV	chr9	52085101	52088729	+	2	2660	27782	311527	ENSMUSG00000032050.17	ENCODEMT000311527	Rdx	ENCODEMT000311527	Known	ISM	Suffix	0.05000000074505806	None	None	None	None
m54284U_191213_120042/176686939/ccs	PacBio_Hippocampus_Rep2	mm10_ERCC_SIRV	chrX	163909143	163933362	+	5	1796	53763	139290	ENSMUSG00000031367.15	ENSMUST00000033734.13	Ap1s2	Ap1s2-201	Known	Known	None	0.05000000074505806	None	None	None	None
m54284U_191107_221739/60490742/ccs	PacBio_Cortex_Rep1	mm10_ERCC_SIRV	chr19	60811605	60836142	+	8	2168	51212	134375	ENSMUSG00000024993.15	ENSMUST00000119633.7	Fam45a	Fam45a-202	Known	Known	None	0.20000000298023224	None	None	None	None
m54284U_191212_053548/176162593/ccs	PacBio_Hippocampus_Rep1	mm10_ERCC_SIRV	chr15	83555735	83546802	-	4	1912	43947	113268	ENSMUSG00000048755.9	ENSMUST00000061882.9	Mcat	Mcat-201	Known	Known	None	0.05000000074505806	None	None	None	None
m54284U_191107_221739/135988222/ccs	PacBio_Cortex_Rep1	mm10_ERCC_SIRV	chr3	108445194	108426587	-	11	1844	9309	24362	ENSMUSG00000068739.13	ENSMUST00000090553.11	Sars	Sars-201	Known	Known	None	0.20000000298023224	None	None	None	None
m54284U_191107_221739/104072357/ccs	PacBio_Cortex_Rep1	mm10_ERCC_SIRV	chr17	45573266	45567781	-	11	2502	47612	124328	ENSMUSG00000023944.14	ENSMUST00000024739.13	Hsp90ab1	Hsp90ab1-201	Known	Known	None	0.15000000596046448	None	None	None	None
m54284U_191107_221739/73664895/ccs	PacBio_Cortex_Rep1	mm10_ERCC_SIRV	chr11	59450009	59407146	-	5	1894	33110	86794	ENSMUSG00000009894.15	ENSMUST00000010038.9	Snap47	Snap47-201	Known	Known	None	0.25	None	None	None	None
m54284U_191107_221739/88080668/ccs	PacBio_Cortex_Rep1	mm10_ERCC_SIRV	chr1	93635690	93621911	-	12	2057	1681	4192	ENSMUSG00000026277.14	ENSMUST00000027498.13	Stk25	Stk25-201	Known	Known	None	0.30000001192092896	None	None	None	None
m54284U_191213_120042/73990276/ccs	PacBio_Hippocampus_Rep2	mm10_ERCC_SIRV	chr13	100492593	100459783	-	17	1987	39802	311494	ENSMUSG00000021639.17	ENCODEMT000311494	Gtf2h2	ENCODEMT000311494	Known	NIC	None	0.75	None	None	None	None
m54284U_191109_043049/93914030/ccs	PacBio_Cortex_Rep2	mm10_ERCC_SIRV	chr6	97148901	97128350	-	9	4241	18229	311525	ENSMUSG00000035245.12	ENCODEMT000311525	Eogt	ENCODEMT000311525	Known	ISM	Prefix	0.20000000298023224	None	None	None	None
m54284U_191109_043049/38800131/ccs	PacBio_Cortex_Rep2	mm10_ERCC_SIRV	chr7	46845844	46855626	+	8	1582	21451	56141	ENSMUSG00000063229.15	ENSMUST00000048209.15	Ldha	Ldha-202	Known	Known	None	0.15000000596046448	None	None	None	None
m54284U_191213_120042/138150791/ccs	PacBio_Hippocampus_Rep2	mm10_ERCC_SIRV	chr6	97148868	97128351	-	10	3657	18229	311528	ENSMUSG00000035245.12	ENCODEMT000311528	Eogt	ENCODEMT000311528	Known	NNC	None	0.20000000298023224	None	None	None	None
m54284U_191107_221739/64618547/ccs	PacBio_Cortex_Rep1	mm10_ERCC_SIRV	chr19	60811605	60836225	+	8	2238	51212	134375	ENSMUSG00000024993.15	ENSMUST00000119633.7	Fam45a	Fam45a-202	Known	Known	None	0.5	None	None	None	None
m54284U_191107_221739/18546765/ccs	PacBio_Cortex_Rep1	mm10_ERCC_SIRV	chrX	163909174	163933360	+	6	1891	53763	311282	ENSMUSG00000031367.15	ENCODEMT000311282	Ap1s2	ENCODEMT000311282	Known	NIC	None	0.0	None	None	None	None
m54284U_191109_043049/145818559/ccs	PacBio_Cortex_Rep2	mm10_ERCC_SIRV	chr5	76951736	76967503	+	9	2051	14383	37539	ENSMUSG00000029247.17	ENSMUST00000031160.15	Paics	Paics-201	Known	Known	None	0.20000000298023224	None	None	None	None
m54284U_191107_221739/73730658/ccs	PacBio_Cortex_Rep1	mm10_ERCC_SIRV	chr11	59450030	59407146	-	5	1915	33110	86794	ENSMUSG00000009894.15	ENSMUST00000010038.9	Snap47	Snap47-201	Known	Known	None	0.25	None	None	None	None
m54284U_191107_221739/136841549/ccs	PacBio_Cortex_Rep1	mm10_ERCC_SIRV	chr3	108445161	108426587	-	11	1811	9309	24362	ENSMUSG00000068739.13	ENSMUST00000090553.11	Sars	Sars-201	Known	Known	None	0.20000000298023224	None	None	None	None
m54284U_191107_221739/94177899/ccs	PacBio_Cortex_Rep1	mm10_ERCC_SIRV	chr15	83555733	83546803	-	4	1909	43947	113268	ENSMUSG00000048755.9	ENSMUST00000061882.9	Mcat	Mcat-201	Known	Known	None	0.05000000074505806	None	None	None	None
m54284U_191107_221739/17237926/ccs	PacBio_Cortex_Rep1	mm10_ERCC_SIRV	chr9	52085166	52088727	+	2	2595	27782	311527	ENSMUSG00000032050.17	ENCODEMT000311527	Rdx	ENCODEMT000311527	Known	ISM	Suffix	0.05000000074505806	None	None	None	None
m54284U_191109_043049/38864555/ccs	PacBio_Cortex_Rep2	mm10_ERCC_SIRV	chr7	46845844	46855626	+	8	1582	21451	56141	ENSMUSG00000063229.15	ENSMUST00000048209.15	Ldha	Ldha-202	Known	Known	None	0.15000000596046448	None	None	None	None
m54284U_191107_221739/89916470/ccs	PacBio_Cortex_Rep1	mm10_ERCC_SIRV	chr1	93635389	93621911	-	11	1915	1681	307821	ENSMUSG00000026277.14	ENCODEMT000307821	Stk25	ENCODEMT000307821	Known	ISM	Suffix	0.30000001192092896	None	None	None	None
m54284U_191107_221739/104860255/ccs	PacBio_Cortex_Rep1	mm10_ERCC_SIRV	chr17	45573266	45567781	-	11	2509	47612	124328	ENSMUSG00000023944.14	ENSMUST00000024739.13	Hsp90ab1	Hsp90ab1-201	Known	Known	None	0.15000000596046448	None	None	None	None
m54284U_191107_221739/87689870/ccs	PacBio_Cortex_Rep1	mm10_ERCC_SIRV	chr6	97148883	97128356	-	10	3356	18229	311529	ENSMUSG00000035245.12	ENCODEMT000311529	Eogt	ENCODEMT000311529	Known	NIC	None	0.25	None	None	None	None
m54284U_191213_120042/175375382/ccs	PacBio_Hippocampus_Rep2	mm10_ERCC_SIRV	chr13	100492598	100459783	-	17	1992	39802	311494	ENSMUSG00000021639.17	ENCODEMT000311494	Gtf2h2	ENCODEMT000311494	Known	NIC	None	0.75	None	None	None	None
m54284U_191107_221739/65603904/ccs	PacBio_Cortex_Rep1	mm10_ERCC_SIRV	chr19	60811605	60836225	+	9	2311	51212	134378	ENSMUSG00000024993.15	ENSMUST00000025957.8	Fam45a	Fam45a-201	Known	Known	None	0.5	None	None	None	None
m54284U_191107_221739/74581834/ccs	PacBio_Cortex_Rep1	mm10_ERCC_SIRV	chr11	59450013	59407146	-	5	1898	33110	86794	ENSMUSG00000009894.15	ENSMUST00000010038.9	Snap47	Snap47-201	Known	Known	None	0.25	None	None	None	None
m54284U_191107_221739/41418951/ccs	PacBio_Cortex_Rep1	mm10_ERCC_SIRV	chrX	163909145	163933359	+	5	1799	53763	139290	ENSMUSG00000031367.15	ENSMUST00000033734.13	Ap1s2	Ap1s2-201	Known	Known	None	0.15000000596046448	None	None	None	None
m54284U_191109_043049/38994141/ccs	PacBio_Cortex_Rep2	mm10_ERCC_SIRV	chr7	46845844	46855626	+	8	1582	21451	56141	ENSMUSG00000063229.15	ENSMUST00000048209.15	Ldha	Ldha-202	Known	Known	None	0.15000000596046448	None	None	None	None
m54284U_191107_221739/137823229/ccs	PacBio_Cortex_Rep1	mm10_ERCC_SIRV	chr3	108445161	108426587	-	11	1811	9309	24362	ENSMUSG00000068739.13	ENSMUST00000090553.11	Sars	Sars-201	Known	Known	None	0.20000000298023224	None	None	None	None
m54284U_191109_043049/171049087/ccs	PacBio_Cortex_Rep2	mm10_ERCC_SIRV	chr5	76951736	76967501	+	9	2049	14383	37539	ENSMUSG00000029247.17	ENSMUST00000031160.15	Paics	Paics-201	Known	Known	None	0.25	None	None	None	None
m54284U_191107_221739/80611144/ccs	PacBio_Cortex_Rep1	mm10_ERCC_SIRV	chr19	60811605	60836223	+	9	2309	51212	134378	ENSMUSG00000024993.15	ENSMUST00000025957.8	Fam45a	Fam45a-201	Known	Known	None	0.5	None	None	None	None
m54284U_191212_053548/50135711/ccs	PacBio_Hippocampus_Rep1	mm10_ERCC_SIRV	chr15	83555689	83546803	-	4	1865	43947	113268	ENSMUSG00000048755.9	ENSMUST00000061882.9	Mcat	Mcat-201	Known	Known	None	0.05000000074505806	None	None	None	None
m54284U_191213_120042/146541089/ccs	PacBio_Hippocampus_Rep2	mm10_ERCC_SIRV	chr9	52085186	52088729	+	2	2577	27782	311527	ENSMUSG00000032050.17	ENCODEMT000311527	Rdx	ENCODEMT000311527	Known	ISM	Suffix	0.05000000074505806	None	None	None	None
m54284U_191213_120042/31196292/ccs	PacBio_Hippocampus_Rep2	mm10_ERCC_SIRV	chr6	97142935	97128356	-	5	2541	18229	311530	ENSMUSG00000035245.12	ENCODEMT000311530	Eogt	ENCODEMT000311530	Known	ISM	Suffix	0.25	None	None	None	None
m54284U_191107_221739/89918276/ccs	PacBio_Cortex_Rep1	mm10_ERCC_SIRV	chr1	93635622	93621911	-	12	1989	1681	4192	ENSMUSG00000026277.14	ENSMUST00000027498.13	Stk25	Stk25-201	Known	Known	None	0.30000001192092896	None	None	None	None
m54284U_191107_221739/115934233/ccs	PacBio_Cortex_Rep1	mm10_ERCC_SIRV	chr13	100492585	100459784	-	17	1978	39802	311494	ENSMUSG00000021639.17	ENCODEMT000311494	Gtf2h2	ENCODEMT000311494	Known	NIC	None	0.75	None	None	None	None
m54284U_191107_221739/70125363/ccs	PacBio_Cortex_Rep1	mm10_ERCC_SIRV	chrX	163909187	163929546	+	5	2075	53763	311248	ENSMUSG00000031367.15	ENCODEMT000311248	Ap1s2	ENCODEMT000311248	Known	NNC	None	0.25	None	None	None	None
m54284U_191107_221739/74713482/ccs	PacBio_Cortex_Rep1	mm10_ERCC_SIRV	chr11	59450024	59407146	-	5	1909	33110	86794	ENSMUSG00000009894.15	ENSMUST00000010038.9	Snap47	Snap47-201	Known	Known	None	0.25	None	None	None	None
m54284U_191107_221739/104925678/ccs	PacBio_Cortex_Rep1	mm10_ERCC_SIRV	chr17	45573268	45567781	-	11	2511	47612	124328	ENSMUSG00000023944.14	ENSMUST00000024739.13	Hsp90ab1	Hsp90ab1-201	Known	Known	None	0.15000000596046448	None	None	None	None
m54284U_191109_043049/39062247/ccs	PacBio_Cortex_Rep2	mm10_ERCC_SIRV	chr7	46845844	46855619	+	8	1575	21451	56141	ENSMUSG00000063229.15	ENSMUST00000048209.15	Ldha	Ldha-202	Known	Known	None	0.20000000298023224	None	None	None	None
m54284U_191107_221739/141296650/ccs	PacBio_Cortex_Rep1	mm10_ERCC_SIRV	chr3	108445219	108426587	-	11	1869	9309	24362	ENSMUSG00000068739.13	ENSMUST00000090553.11	Sars	Sars-201	Known	Known	None	0.20000000298023224	None	None	None	None
m54284U_191107_221739/92997838/ccs	PacBio_Cortex_Rep1	mm10_ERCC_SIRV	chr19	60811605	60836220	+	9	2306	51212	134378	ENSMUSG00000024993.15	ENSMUST00000025957.8	Fam45a	Fam45a-201	Known	Known	None	0.5	None	None	None	None
m54284U_191213_120042/55378254/ccs	PacBio_Hippocampus_Rep2	mm10_ERCC_SIRV	chr15	83555723	83546803	-	4	1899	43947	113268	ENSMUSG00000048755.9	ENSMUST00000061882.9	Mcat	Mcat-201	Known	Known	None	0.05000000074505806	None	None	None	None
m54284U_191107_221739/122881007/ccs	PacBio_Cortex_Rep1	mm10_ERCC_SIRV	chr13	100492374	100459783	-	17	1986	39802	311509	ENSMUSG00000021639.17	ENCODEMT000311509	Gtf2h2	ENCODEMT000311509	Known	NIC	None	0.75	None	None	None	None
m54284U_191107_221739/91358912/ccs	PacBio_Cortex_Rep1	mm10_ERCC_SIRV	chr1	93635636	93621911	-	12	2003	1681	4192	ENSMUSG00000026277.14	ENSMUST00000027498.13	Stk25	Stk25-201	Known	Known	None	0.30000001192092896	None	None	None	None
m54284U_191212_053548/65471668/ccs	PacBio_Hippocampus_Rep1	mm10_ERCC_SIRV	chr6	97129742	97128373	-	1	1370	18229	311531	ENSMUSG00000035245.12	ENCODEMT000311531	Eogt	ENCODEMT000311531	Known	Genomic	None	0.6499999761581421	None	None	None	None
m54284U_191107_221739/22807900/ccs	PacBio_Cortex_Rep1	mm10_ERCC_SIRV	chr9	52085224	52088735	+	2	2545	27782	311527	ENSMUSG00000032050.17	ENCODEMT000311527	Rdx	ENCODEMT000311527	Known	ISM	Suffix	0.10000000149011612	None	None	None	None
m54284U_191109_043049/39322441/ccs	PacBio_Cortex_Rep2	mm10_ERCC_SIRV	chr7	46845844	46855626	+	8	1582	21451	56141	ENSMUSG00000063229.15	ENSMUST00000048209.15	Ldha	Ldha-202	Known	Known	None	0.15000000596046448	None	None	None	None
m54284U_191107_221739/70517826/ccs	PacBio_Cortex_Rep1	mm10_ERCC_SIRV	chrX	163909145	163933366	+	5	1798	53763	139290	ENSMUSG00000031367.15	ENSMUST00000033734.13	Ap1s2	Ap1s2-201	Known	Known	None	0.0	None	None	None	None
m54284U_191107_221739/142016984/ccs	PacBio_Cortex_Rep1	mm10_ERCC_SIRV	chr3	108445196	108426587	-	11	1846	9309	24362	ENSMUSG00000068739.13	ENSMUST00000090553.11	Sars	Sars-201	Known	Known	None	0.20000000298023224	None	None	None	None
m54284U_191107_221739/105646206/ccs	PacBio_Cortex_Rep1	mm10_ERCC_SIRV	chr17	45573271	45567781	-	11	2514	47612	124328	ENSMUSG00000023944.14	ENSMUST00000024739.13	Hsp90ab1	Hsp90ab1-201	Known	Known	None	0.15000000596046448	None	None	None	None
m54284U_191107_221739/97322300/ccs	PacBio_Cortex_Rep1	mm10_ERCC_SIRV	chr19	60811605	60836222	+	9	2308	51212	134378	ENSMUSG00000024993.15	ENSMUST00000025957.8	Fam45a	Fam45a-201	Known	Known	None	0.44999998807907104	None	None	None	None
m54284U_191109_043049/174721141/ccs	PacBio_Cortex_Rep2	mm10_ERCC_SIRV	chr5	76951736	76967500	+	9	2048	14383	37539	ENSMUSG00000029247.17	ENSMUST00000031160.15	Paics	Paics-201	Known	Known	None	0.30000001192092896	None	None	None	None
m54284U_191107_221739/75762134/ccs	PacBio_Cortex_Rep1	mm10_ERCC_SIRV	chr11	59449966	59407146	-	5	1851	33110	86794	ENSMUSG00000009894.15	ENSMUST00000010038.9	Snap47	Snap47-201	Known	Known	None	0.25	None	None	None	None
m54284U_191107_221739/91685343/ccs	PacBio_Cortex_Rep1	mm10_ERCC_SIRV	chr1	93635665	93621911	-	12	2032	1681	4192	ENSMUSG00000026277.14	ENSMUST00000027498.13	Stk25	Stk25-201	Known	Known	None	0.30000001192092896	None	None	None	None
m54284U_191107_221739/178587325/ccs	PacBio_Cortex_Rep1	mm10_ERCC_SIRV	chr13	100492370	100459783	-	17	1982	39802	311509	ENSMUSG00000021639.17	ENCODEMT000311509	Gtf2h2	ENCODEMT000311509	Known	NIC	None	0.75	None	None	None	None
m54284U_191213_120042/123799603/ccs	PacBio_Hippocampus_Rep2	mm10_ERCC_SIRV	chr15	83555650	83546802	-	5	1904	43947	311453	ENSMUSG00000048755.9	ENCODEMT000311453	Mcat	ENCODEMT000311453	Known	NNC	None	0.05000000074505806	None	None	None	None
m54284U_191109_043049/50267176/ccs	PacBio_Cortex_Rep2	mm10_ERCC_SIRV	chr6	97148904	97128877	-	10	2850	18229	311529	ENSMUSG00000035245.12	ENCODEMT000311529	Eogt	ENCODEMT000311529	Known	NIC	None	0.3499999940395355	None	None	None	None
m54284U_191107_221739/106037275/ccs	PacBio_Cortex_Rep1	mm10_ERCC_SIRV	chr17	45573268	45567781	-	11	2511	47612	124328	ENSMUSG00000023944.14	ENSMUST00000024739.13	Hsp90ab1	Hsp90ab1-201	Known	Known	None	0.15000000596046448	None	None	None	None
m54284U_191107_221739/110167241/ccs	PacBio_Cortex_Rep1	mm10_ERCC_SIRV	chr19	60811641	60836232	+	9	2333	51212	311142	ENSMUSG00000024993.15	ENCODEMT000311142	Fam45a	ENCODEMT000311142	Known	NIC	None	0.44999998807907104	None	None	None	None
m54284U_191212_053548/123797533/ccs	PacBio_Hippocampus_Rep1	mm10_ERCC_SIRV	chr9	52085228	52088734	+	2	2540	27782	311527	ENSMUSG00000032050.17	ENCODEMT000311527	Rdx	ENCODEMT000311527	Known	ISM	Suffix	0.10000000149011612	None	None	None	None
m54284U_191107_221739/145491835/ccs	PacBio_Cortex_Rep1	mm10_ERCC_SIRV	chr3	108445168	108426587	-	12	1890	9309	24363	ENSMUSG00000068739.13	ENSMUST00000102625.10	Sars	Sars-202	Known	Known	None	0.20000000298023224	None	None	None	None
m54284U_191107_221739/75303690/ccs	PacBio_Cortex_Rep1	mm10_ERCC_SIRV	chrX	163909187	163929476	+	5	2005	53763	311248	ENSMUSG00000031367.15	ENCODEMT000311248	Ap1s2	ENCODEMT000311248	Known	NNC	None	0.25	None	None	None	None
m54284U_191109_043049/39387411/ccs	PacBio_Cortex_Rep2	mm10_ERCC_SIRV	chr7	46845844	46855624	+	8	1580	21451	56141	ENSMUSG00000063229.15	ENSMUST00000048209.15	Ldha	Ldha-202	Known	Known	None	0.10000000149011612	None	None	None	None
m54284U_191107_221739/75826461/ccs	PacBio_Cortex_Rep1	mm10_ERCC_SIRV	chr11	59450021	59407146	-	5	1906	33110	86794	ENSMUSG00000009894.15	ENSMUST00000010038.9	Snap47	Snap47-201	Known	Known	None	0.25	None	None	None	None
m54284U_191109_043049/150341154/ccs	PacBio_Cortex_Rep2	mm10_ERCC_SIRV	chr6	97148916	97129498	-	10	2247	18229	311529	ENSMUSG00000035245.12	ENCODEMT000311529	Eogt	ENCODEMT000311529	Known	NIC	None	0.6000000238418579	None	None	None	None
m54284U_191107_221739/92867107/ccs	PacBio_Cortex_Rep1	mm10_ERCC_SIRV	chr1	93635626	93621911	-	12	1993	1681	4192	ENSMUSG00000026277.14	ENSMUST00000027498.13	Stk25	Stk25-201	Known	Known	None	0.30000001192092896	None	None	None	None
m54284U_191212_053548/5637463/ccs	PacBio_Hippocampus_Rep1	mm10_ERCC_SIRV	chr5	76951736	76967503	+	9	2051	14383	37539	ENSMUSG00000029247.17	ENSMUST00000031160.15	Paics	Paics-201	Known	Known	None	0.20000000298023224	None	None	None	None
m54284U_191107_221739/116917936/ccs	PacBio_Cortex_Rep1	mm10_ERCC_SIRV	chr19	60811641	60836232	+	9	2333	51212	311142	ENSMUSG00000024993.15	ENCODEMT000311142	Fam45a	ENCODEMT000311142	Known	NIC	None	0.44999998807907104	None	None	None	None
m54284U_191212_053548/32834821/ccs	PacBio_Hippocampus_Rep1	mm10_ERCC_SIRV	chr15	83555734	83546804	-	4	1909	43947	113268	ENSMUSG00000048755.9	ENSMUST00000061882.9	Mcat	Mcat-201	Known	Known	None	0.05000000074505806	None	None	None	None
m54284U_191109_043049/175178270/ccs	PacBio_Cortex_Rep2	mm10_ERCC_SIRV	chr13	100492549	100459784	-	14	2367	39802	311532	ENSMUSG00000021639.17	ENCODEMT000311532	Gtf2h2	ENCODEMT000311532	Known	NIC	None	0.75	None	None	None	None
m54284U_191107_221739/146473969/ccs	PacBio_Cortex_Rep1	mm10_ERCC_SIRV	chr3	108445169	108426587	-	11	1819	9309	24362	ENSMUSG00000068739.13	ENSMUST00000090553.11	Sars	Sars-201	Known	Known	None	0.20000000298023224	None	None	None	None
m54284U_191109_043049/39388641/ccs	PacBio_Cortex_Rep2	mm10_ERCC_SIRV	chr7	46845844	46855625	+	8	1581	21451	56141	ENSMUSG00000063229.15	ENSMUST00000048209.15	Ldha	Ldha-202	Known	Known	None	0.10000000149011612	None	None	None	None
m54284U_191107_221739/106103883/ccs	PacBio_Cortex_Rep1	mm10_ERCC_SIRV	chr17	45573268	45567781	-	11	2511	47612	124328	ENSMUSG00000023944.14	ENSMUST00000024739.13	Hsp90ab1	Hsp90ab1-201	Known	Known	None	0.15000000596046448	None	None	None	None
m54284U_191107_221739/75827811/ccs	PacBio_Cortex_Rep1	mm10_ERCC_SIRV	chr11	59450006	59407146	-	5	1891	33110	86794	ENSMUSG00000009894.15	ENSMUST00000010038.9	Snap47	Snap47-201	Known	Known	None	0.25	None	None	None	None
m54284U_191107_221739/39190915/ccs	PacBio_Cortex_Rep1	mm10_ERCC_SIRV	chr9	52085229	52088731	+	2	2536	27782	311527	ENSMUSG00000032050.17	ENCODEMT000311527	Rdx	ENCODEMT000311527	Known	ISM	Suffix	0.05000000074505806	None	None	None	None
m54284U_191109_043049/117637378/ccs	PacBio_Cortex_Rep2	mm10_ERCC_SIRV	chr6	97148882	97129504	-	9	3068	18229	311525	ENSMUSG00000035245.12	ENCODEMT000311525	Eogt	ENCODEMT000311525	Known	ISM	Prefix	0.699999988079071	None	None	None	None
m54284U_191107_221739/78775461/ccs	PacBio_Cortex_Rep1	mm10_ERCC_SIRV	chrX	163909145	163933364	+	5	1796	53763	139290	ENSMUSG00000031367.15	ENSMUST00000033734.13	Ap1s2	Ap1s2-201	Known	Known	None	0.0	None	None	None	None
m54284U_191107_221739/92931397/ccs	PacBio_Cortex_Rep1	mm10_ERCC_SIRV	chr1	93635668	93621911	-	12	2035	1681	4192	ENSMUSG00000026277.14	ENSMUST00000027498.13	Stk25	Stk25-201	Known	Known	None	0.30000001192092896	None	None	None	None
m54284U_191107_221739/144638497/ccs	PacBio_Cortex_Rep1	mm10_ERCC_SIRV	chr19	60811641	60836228	+	9	2329	51212	311142	ENSMUSG00000024993.15	ENCODEMT000311142	Fam45a	ENCODEMT000311142	Known	NIC	None	0.5	None	None	None	None
m54284U_191109_043049/39390007/ccs	PacBio_Cortex_Rep2	mm10_ERCC_SIRV	chr7	46845844	46855625	+	8	1581	21451	56141	ENSMUSG00000063229.15	ENSMUST00000048209.15	Ldha	Ldha-202	Known	Known	None	0.10000000149011612	None	None	None	None
m54284U_191107_221739/76088680/ccs	PacBio_Cortex_Rep1	mm10_ERCC_SIRV	chr11	59450000	59407146	-	5	1882	33110	305541	ENSMUSG00000009894.15	ENCODEMT000305541	Snap47	ENCODEMT000305541	Known	NIC	None	0.25	None	None	None	None
m54284U_191107_221739/156107902/ccs	PacBio_Cortex_Rep1	mm10_ERCC_SIRV	chr3	108445172	108426786	-	10	2606	9309	309614	ENSMUSG00000068739.13	ENCODEMT000309614	Sars	ENCODEMT000309614	Known	NIC	None	0.20000000298023224	None	None	None	None
m54284U_191212_053548/59967766/ccs	PacBio_Hippocampus_Rep1	mm10_ERCC_SIRV	chr15	83555717	83546804	-	4	1892	43947	113268	ENSMUSG00000048755.9	ENSMUST00000061882.9	Mcat	Mcat-201	Known	Known	None	0.05000000074505806	None	None	None	None
m54284U_191107_221739/110823092/ccs	PacBio_Cortex_Rep1	mm10_ERCC_SIRV	chr17	45573260	45567781	-	11	2503	47612	124328	ENSMUSG00000023944.14	ENSMUST00000024739.13	Hsp90ab1	Hsp90ab1-201	Known	Known	None	0.15000000596046448	None	None	None	None
m54284U_191212_053548/73466177/ccs	PacBio_Hippocampus_Rep1	mm10_ERCC_SIRV	chr5	76951729	76967508	+	9	2048	14383	309988	ENSMUSG00000029247.17	ENCODEMT000309988	Paics	ENCODEMT000309988	Known	NNC	None	0.20000000298023224	None	None	None	None
m54284U_191109_043049/66914727/ccs	PacBio_Cortex_Rep2	mm10_ERCC_SIRV	chr6	97136714	97138792	+	1	2079	69975	311533	ENCODEMG000069975	ENCODEMT000311533	ENCODEMG000069975	ENCODEMT000311533	Antisense	Antisense	None	0.800000011920929	None	None	None	None
m54284U_191109_043049/82840124/ccs	PacBio_Cortex_Rep2	mm10_ERCC_SIRV	chr9	52085246	52088729	+	2	2517	27782	311527	ENSMUSG00000032050.17	ENCODEMT000311527	Rdx	ENCODEMT000311527	Known	ISM	Suffix	0.05000000074505806	None	None	None	None
m54284U_191107_221739/151652290/ccs	PacBio_Cortex_Rep1	mm10_ERCC_SIRV	chr19	60811605	60836225	+	8	2251	51212	134375	ENSMUSG00000024993.15	ENSMUST00000119633.7	Fam45a	Fam45a-202	Known	Known	None	0.5	None	None	None	None
m54284U_191107_221739/89524324/ccs	PacBio_Cortex_Rep1	mm10_ERCC_SIRV	chrX	163909145	163933364	+	5	1787	53763	139290	ENSMUSG00000031367.15	ENSMUST00000033734.13	Ap1s2	Ap1s2-201	Known	Known	None	0.0	None	None	None	None
m54284U_191212_053548/29820817/ccs	PacBio_Hippocampus_Rep1	mm10_ERCC_SIRV	chr13	100492607	100459782	-	16	1937	39802	311523	ENSMUSG00000021639.17	ENCODEMT000311523	Gtf2h2	ENCODEMT000311523	Known	NIC	None	0.75	None	None	None	None
m54284U_191107_221739/93585866/ccs	PacBio_Cortex_Rep1	mm10_ERCC_SIRV	chr1	93635665	93621911	-	12	2032	1681	4192	ENSMUSG00000026277.14	ENSMUST00000027498.13	Stk25	Stk25-201	Known	Known	None	0.30000001192092896	None	None	None	None
m54284U_191107_221739/76154363/ccs	PacBio_Cortex_Rep1	mm10_ERCC_SIRV	chr11	59449994	59407146	-	5	1879	33110	86794	ENSMUSG00000009894.15	ENSMUST00000010038.9	Snap47	Snap47-201	Known	Known	None	0.25	None	None	None	None
m54284U_191109_043049/39519227/ccs	PacBio_Cortex_Rep2	mm10_ERCC_SIRV	chr7	46845844	46855624	+	8	1580	21451	56141	ENSMUSG00000063229.15	ENSMUST00000048209.15	Ldha	Ldha-202	Known	Known	None	0.10000000149011612	None	None	None	None
m54284U_191107_221739/158205954/ccs	PacBio_Cortex_Rep1	mm10_ERCC_SIRV	chr3	108445156	108426587	-	11	1806	9309	24362	ENSMUSG00000068739.13	ENSMUST00000090553.11	Sars	Sars-201	Known	Known	None	0.20000000298023224	None	None	None	None
m54284U_191212_053548/153683592/ccs	PacBio_Hippocampus_Rep1	mm10_ERCC_SIRV	chr6	97137278	97138792	+	1	1515	69975	311533	ENCODEMG000069975	ENCODEMT000311533	ENCODEMG000069975	ENCODEMT000311533	Antisense	Antisense	None	0.800000011920929	None	None	None	None
m54284U_191107_221739/110889724/ccs	PacBio_Cortex_Rep1	mm10_ERCC_SIRV	chr17	45573266	45567781	-	11	2509	47612	124328	ENSMUSG00000023944.14	ENSMUST00000024739.13	Hsp90ab1	Hsp90ab1-201	Known	Known	None	0.15000000596046448	None	None	None	None
m54284U_191212_053548/90177571/ccs	PacBio_Hippocampus_Rep1	mm10_ERCC_SIRV	chr15	83555703	83546805	-	4	1877	43947	113268	ENSMUSG00000048755.9	ENSMUST00000061882.9	Mcat	Mcat-201	Known	Known	None	0.10000000149011612	None	None	None	None
m54284U_191107_221739/76351554/ccs	PacBio_Cortex_Rep1	mm10_ERCC_SIRV	chr11	59450009	59407146	-	5	1894	33110	86794	ENSMUSG00000009894.15	ENSMUST00000010038.9	Snap47	Snap47-201	Known	Known	None	0.25	None	None	None	None
m54284U_191107_221739/171442737/ccs	PacBio_Cortex_Rep1	mm10_ERCC_SIRV	chr19	60811641	60836229	+	9	2330	51212	311142	ENSMUSG00000024993.15	ENCODEMT000311142	Fam45a	ENCODEMT000311142	Known	NIC	None	0.5	None	None	None	None
m54284U_191213_120042/6294041/ccs	PacBio_Hippocampus_Rep2	mm10_ERCC_SIRV	chr6	97137286	97138792	+	1	1507	69975	311533	ENCODEMG000069975	ENCODEMT000311533	ENCODEMG000069975	ENCODEMT000311533	Antisense	Antisense	None	0.800000011920929	None	None	None	None
m54284U_191107_221739/95487811/ccs	PacBio_Cortex_Rep1	mm10_ERCC_SIRV	chr1	93635692	93621911	-	12	2059	1681	4192	ENSMUSG00000026277.14	ENSMUST00000027498.13	Stk25	Stk25-201	Known	Known	None	0.30000001192092896	None	None	None	None
m54284U_191212_053548/83624881/ccs	PacBio_Hippocampus_Rep1	mm10_ERCC_SIRV	chr9	52085246	52088728	+	2	2516	27782	311527	ENSMUSG00000032050.17	ENCODEMT000311527	Rdx	ENCODEMT000311527	Known	ISM	Suffix	0.05000000074505806	None	None	None	None
m54284U_191107_221739/23201501/ccs	PacBio_Cortex_Rep1	mm10_ERCC_SIRV	chr6	97148717	97142826	-	6	1235	18229	311534	ENSMUSG00000035245.12	ENCODEMT000311534	Eogt	ENCODEMT000311534	Known	NNC	None	0.15000000596046448	None	None	None	None
m54284U_191212_053548/118229554/ccs	PacBio_Hippocampus_Rep1	mm10_ERCC_SIRV	chr5	76951736	76967503	+	9	2051	14383	37539	ENSMUSG00000029247.17	ENSMUST00000031160.15	Paics	Paics-201	Known	Known	None	0.20000000298023224	None	None	None	None
m54284U_191109_043049/39912129/ccs	PacBio_Cortex_Rep2	mm10_ERCC_SIRV	chr7	46845844	46855625	+	8	1581	21451	56141	ENSMUSG00000063229.15	ENSMUST00000048209.15	Ldha	Ldha-202	Known	Known	None	0.10000000149011612	None	None	None	None
m54284U_191212_053548/103678005/ccs	PacBio_Hippocampus_Rep1	mm10_ERCC_SIRV	chr13	100492577	100459784	-	17	1970	39802	311494	ENSMUSG00000021639.17	ENCODEMT000311494	Gtf2h2	ENCODEMT000311494	Known	NIC	None	0.75	None	None	None	None
m54284U_191107_221739/152371389/ccs	PacBio_Cortex_Rep1	mm10_ERCC_SIRV	chrX	163909145	163933366	+	5	1798	53763	139290	ENSMUSG00000031367.15	ENSMUST00000033734.13	Ap1s2	Ap1s2-201	Known	Known	None	0.0	None	None	None	None
m54284U_191107_221739/76482967/ccs	PacBio_Cortex_Rep1	mm10_ERCC_SIRV	chr11	59449973	59407146	-	5	1858	33110	86794	ENSMUSG00000009894.15	ENSMUST00000010038.9	Snap47	Snap47-201	Known	Known	None	0.25	None	None	None	None
m54284U_191107_221739/161089340/ccs	PacBio_Cortex_Rep1	mm10_ERCC_SIRV	chr3	108445172	108426786	-	10	2606	9309	309614	ENSMUSG00000068739.13	ENCODEMT000309614	Sars	ENCODEMT000309614	Known	NIC	None	0.20000000298023224	None	None	None	None
m54284U_191109_043049/1706590/ccs	PacBio_Cortex_Rep2	mm10_ERCC_SIRV	chr19	60811641	60836232	+	9	2333	51212	311142	ENSMUSG00000024993.15	ENCODEMT000311142	Fam45a	ENCODEMT000311142	Known	NIC	None	0.44999998807907104	None	None	None	None
m54284U_191107_221739/112722110/ccs	PacBio_Cortex_Rep1	mm10_ERCC_SIRV	chr17	45573268	45567781	-	11	2511	47612	124328	ENSMUSG00000023944.14	ENSMUST00000024739.13	Hsp90ab1	Hsp90ab1-201	Known	Known	None	0.15000000596046448	None	None	None	None
m54284U_191107_221739/95683490/ccs	PacBio_Cortex_Rep1	mm10_ERCC_SIRV	chr1	93635627	93621911	-	12	1994	1681	4192	ENSMUSG00000026277.14	ENSMUST00000027498.13	Stk25	Stk25-201	Known	Known	None	0.30000001192092896	None	None	None	None
m54284U_191212_053548/126092614/ccs	PacBio_Hippocampus_Rep1	mm10_ERCC_SIRV	chr15	83555720	83546805	-	4	1894	43947	113268	ENSMUSG00000048755.9	ENSMUST00000061882.9	Mcat	Mcat-201	Known	Known	None	0.10000000149011612	None	None	None	None
m54284U_191109_043049/39913084/ccs	PacBio_Cortex_Rep2	mm10_ERCC_SIRV	chr7	46845844	46855626	+	8	1582	21451	56141	ENSMUSG00000063229.15	ENSMUST00000048209.15	Ldha	Ldha-202	Known	Known	None	0.15000000596046448	None	None	None	None
m54284U_191107_221739/76546956/ccs	PacBio_Cortex_Rep1	mm10_ERCC_SIRV	chr11	59450013	59407146	-	5	1898	33110	86794	ENSMUSG00000009894.15	ENSMUST00000010038.9	Snap47	Snap47-201	Known	Known	None	0.25	None	None	None	None
m54284U_191213_120042/78710666/ccs	PacBio_Hippocampus_Rep2	mm10_ERCC_SIRV	chr9	52085251	52088720	+	2	2496	27782	311527	ENSMUSG00000032050.17	ENCODEMT000311527	Rdx	ENCODEMT000311527	Known	ISM	Suffix	0.25	None	None	None	None
m54284U_191109_043049/171903833/ccs	PacBio_Cortex_Rep2	mm10_ERCC_SIRV	chr6	97148506	97146014	-	2	2068	18229	311535	ENSMUSG00000035245.12	ENCODEMT000311535	Eogt	ENCODEMT000311535	Known	ISM	Prefix	0.5	None	None	None	None
m54284U_191212_053548/140380992/ccs	PacBio_Hippocampus_Rep1	mm10_ERCC_SIRV	chr13	100492606	100459782	-	16	1936	39802	311523	ENSMUSG00000021639.17	ENCODEMT000311523	Gtf2h2	ENCODEMT000311523	Known	NIC	None	0.75	None	None	None	None
m54284U_191109_043049/8978697/ccs	PacBio_Cortex_Rep2	mm10_ERCC_SIRV	chr19	60811605	60836222	+	9	2308	51212	134378	ENSMUSG00000024993.15	ENSMUST00000025957.8	Fam45a	Fam45a-201	Known	Known	None	0.44999998807907104	None	None	None	None
m54284U_191109_043049/69797687/ccs	PacBio_Cortex_Rep2	mm10_ERCC_SIRV	chrX	163909145	163933364	+	5	1796	53763	139290	ENSMUSG00000031367.15	ENSMUST00000033734.13	Ap1s2	Ap1s2-201	Known	Known	None	0.0	None	None	None	None
m54284U_191107_221739/164038929/ccs	PacBio_Cortex_Rep1	mm10_ERCC_SIRV	chr3	108437618	108426631	-	9	2430	9309	309903	ENSMUSG00000068739.13	ENCODEMT000309903	Sars	ENCODEMT000309903	Known	ISM	Suffix	0.20000000298023224	None	None	None	None
m54284U_191212_053548/156172296/ccs	PacBio_Hippocampus_Rep1	mm10_ERCC_SIRV	chr5	76951736	76967500	+	9	2048	14383	37539	ENSMUSG00000029247.17	ENSMUST00000031160.15	Paics	Paics-201	Known	Known	None	0.30000001192092896	None	None	None	None
m54284U_191107_221739/100009298/ccs	PacBio_Cortex_Rep1	mm10_ERCC_SIRV	chr1	93635639	93621911	-	12	2006	1681	4192	ENSMUSG00000026277.14	ENSMUST00000027498.13	Stk25	Stk25-201	Known	Known	None	0.30000001192092896	None	None	None	None
m54284U_191109_043049/40174788/ccs	PacBio_Cortex_Rep2	mm10_ERCC_SIRV	chr7	46845844	46855626	+	8	1582	21451	56141	ENSMUSG00000063229.15	ENSMUST00000048209.15	Ldha	Ldha-202	Known	Known	None	0.15000000596046448	None	None	None	None
m54284U_191107_221739/114164068/ccs	PacBio_Cortex_Rep1	mm10_ERCC_SIRV	chr17	45573240	45567781	-	11	2483	47612	124328	ENSMUSG00000023944.14	ENSMUST00000024739.13	Hsp90ab1	Hsp90ab1-201	Known	Known	None	0.15000000596046448	None	None	None	None
m54284U_191107_221739/77333221/ccs	PacBio_Cortex_Rep1	mm10_ERCC_SIRV	chr11	59450006	59407146	-	5	1891	33110	86794	ENSMUSG00000009894.15	ENSMUST00000010038.9	Snap47	Snap47-201	Known	Known	None	0.25	None	None	None	None
m54284U_191213_120042/144114660/ccs	PacBio_Hippocampus_Rep2	mm10_ERCC_SIRV	chr15	83555723	83546805	-	4	1897	43947	113268	ENSMUSG00000048755.9	ENSMUST00000061882.9	Mcat	Mcat-201	Known	Known	None	0.10000000149011612	None	None	None	None
m54284U_191212_053548/138282651/ccs	PacBio_Hippocampus_Rep1	mm10_ERCC_SIRV	chr6	97147902	97149893	+	1	1992	18230	47757	ENSMUSG00000107502.1	ENSMUST00000203184.1	Gm44065	Gm44065-201	Known	Known	None	0.800000011920929	None	None	None	None
m54284U_191109_043049/14420333/ccs	PacBio_Cortex_Rep2	mm10_ERCC_SIRV	chr19	60811605	60836227	+	8	2253	51212	134375	ENSMUSG00000024993.15	ENSMUST00000119633.7	Fam45a	Fam45a-202	Known	Known	None	0.44999998807907104	None	None	None	None
m54284U_191212_053548/123013516/ccs	PacBio_Hippocampus_Rep1	mm10_ERCC_SIRV	chr9	52085261	52088730	+	2	2503	27782	311527	ENSMUSG00000032050.17	ENCODEMT000311527	Rdx	ENCODEMT000311527	Known	ISM	Suffix	0.05000000074505806	None	None	None	None
m54284U_191212_053548/170461565/ccs	PacBio_Hippocampus_Rep1	mm10_ERCC_SIRV	chr6	97148149	97149725	+	1	1577	18230	47757	ENSMUSG00000107502.1	ENSMUST00000203184.1	Gm44065	Gm44065-201	Known	Known	None	0.5	None	None	None	None
m54284U_191107_221739/102107006/ccs	PacBio_Cortex_Rep1	mm10_ERCC_SIRV	chr1	93635619	93621911	-	12	1986	1681	4192	ENSMUSG00000026277.14	ENSMUST00000027498.13	Stk25	Stk25-201	Known	Known	None	0.30000001192092896	None	None	None	None
m54284U_191109_043049/80086137/ccs	PacBio_Cortex_Rep2	mm10_ERCC_SIRV	chrX	163909145	163933357	+	5	1789	53763	139290	ENSMUSG00000031367.15	ENSMUST00000033734.13	Ap1s2	Ap1s2-201	Known	Known	None	0.15000000596046448	None	None	None	None
m54284U_191107_221739/77661277/ccs	PacBio_Cortex_Rep1	mm10_ERCC_SIRV	chr11	59450022	59407146	-	5	1907	33110	86794	ENSMUSG00000009894.15	ENSMUST00000010038.9	Snap47	Snap47-201	Known	Known	None	0.25	None	None	None	None
m54284U_191212_053548/153946119/ccs	PacBio_Hippocampus_Rep1	mm10_ERCC_SIRV	chr13	100492563	100459784	-	19	2264	39802	311536	ENSMUSG00000021639.17	ENCODEMT000311536	Gtf2h2	ENCODEMT000311536	Known	NIC	None	0.75	None	None	None	None
m54284U_191107_221739/164758773/ccs	PacBio_Cortex_Rep1	mm10_ERCC_SIRV	chr3	108445150	108426587	-	12	1872	9309	24363	ENSMUSG00000068739.13	ENSMUST00000102625.10	Sars	Sars-202	Known	Known	None	0.20000000298023224	None	None	None	None
m54284U_191109_043049/40306030/ccs	PacBio_Cortex_Rep2	mm10_ERCC_SIRV	chr7	46845844	46855624	+	8	1580	21451	56141	ENSMUSG00000063229.15	ENSMUST00000048209.15	Ldha	Ldha-202	Known	Known	None	0.10000000149011612	None	None	None	None
m54284U_191212_053548/86182041/ccs	PacBio_Hippocampus_Rep1	mm10_ERCC_SIRV	chr9	52085268	52133714	+	4	2329	27782	311537	ENSMUSG00000032050.17	ENCODEMT000311537	Rdx	ENCODEMT000311537	Known	NNC	None	0.3499999940395355	None	None	None	None
m54284U_191213_120042/89457235/ccs	PacBio_Hippocampus_Rep2	mm10_ERCC_SIRV	chr6	97148195	97149716	+	1	1522	18230	47757	ENSMUSG00000107502.1	ENSMUST00000203184.1	Gm44065	Gm44065-201	Known	Known	None	0.6499999761581421	None	None	None	None
m54284U_191107_221739/114296848/ccs	PacBio_Cortex_Rep1	mm10_ERCC_SIRV	chr17	45573266	45567781	-	11	2503	47612	124328	ENSMUSG00000023944.14	ENSMUST00000024739.13	Hsp90ab1	Hsp90ab1-201	Known	Known	None	0.15000000596046448	None	None	None	None
m54284U_191109_043049/17761579/ccs	PacBio_Cortex_Rep2	mm10_ERCC_SIRV	chr19	60811605	60836227	+	9	2313	51212	134378	ENSMUSG00000024993.15	ENSMUST00000025957.8	Fam45a	Fam45a-201	Known	Known	None	0.44999998807907104	None	None	None	None
m54284U_191109_043049/163842474/ccs	PacBio_Cortex_Rep2	mm10_ERCC_SIRV	chr15	83555585	83546806	-	4	1758	43947	113268	ENSMUSG00000048755.9	ENSMUST00000061882.9	Mcat	Mcat-201	Known	Known	None	0.15000000596046448	None	None	None	None
m54284U_191212_053548/160564015/ccs	PacBio_Hippocampus_Rep1	mm10_ERCC_SIRV	chr5	76951736	76967506	+	9	2054	14383	37539	ENSMUSG00000029247.17	ENSMUST00000031160.15	Paics	Paics-201	Known	Known	None	0.10000000149011612	None	None	None	None
m54284U_191212_053548/21497804/ccs	PacBio_Hippocampus_Rep1	mm10_ERCC_SIRV	chr6	97148202	97150208	+	1	2007	18230	47757	ENSMUSG00000107502.1	ENSMUST00000203184.1	Gm44065	Gm44065-201	Known	Known	None	0.20000000298023224	None	None	None	None
m54284U_191107_221739/77987994/ccs	PacBio_Cortex_Rep1	mm10_ERCC_SIRV	chr11	59450014	59407146	-	5	1899	33110	86794	ENSMUSG00000009894.15	ENSMUST00000010038.9	Snap47	Snap47-201	Known	Known	None	0.25	None	None	None	None
m54284U_191107_221739/102170915/ccs	PacBio_Cortex_Rep1	mm10_ERCC_SIRV	chr1	93635670	93621911	-	12	2037	1681	4192	ENSMUSG00000026277.14	ENSMUST00000027498.13	Stk25	Stk25-201	Known	Known	None	0.30000001192092896	None	None	None	None
m54284U_191109_043049/103746224/ccs	PacBio_Cortex_Rep2	mm10_ERCC_SIRV	chrX	163909145	163933359	+	5	1791	53763	139290	ENSMUSG00000031367.15	ENSMUST00000033734.13	Ap1s2	Ap1s2-201	Known	Known	None	0.15000000596046448	None	None	None	None
m54284U_191212_053548/133630579/ccs	PacBio_Hippocampus_Rep1	mm10_ERCC_SIRV	chr6	97148203	97149893	+	1	1691	18230	47757	ENSMUSG00000107502.1	ENSMUST00000203184.1	Gm44065	Gm44065-201	Known	Known	None	0.800000011920929	None	None	None	None
m54284U_191107_221739/167183708/ccs	PacBio_Cortex_Rep1	mm10_ERCC_SIRV	chr3	108445170	108426587	-	12	1892	9309	24363	ENSMUSG00000068739.13	ENSMUST00000102625.10	Sars	Sars-202	Known	Known	None	0.20000000298023224	None	None	None	None
m54284U_191109_043049/51709762/ccs	PacBio_Cortex_Rep2	mm10_ERCC_SIRV	chr19	60811605	60836225	+	9	2311	51212	134378	ENSMUSG00000024993.15	ENSMUST00000025957.8	Fam45a	Fam45a-201	Known	Known	None	0.5	None	None	None	None
m54284U_191212_053548/156762835/ccs	PacBio_Hippocampus_Rep1	mm10_ERCC_SIRV	chr13	100492577	100459784	-	17	1970	39802	311494	ENSMUSG00000021639.17	ENCODEMT000311494	Gtf2h2	ENCODEMT000311494	Known	NIC	None	0.75	None	None	None	None
m54284U_191212_053548/163514937/ccs	PacBio_Hippocampus_Rep1	mm10_ERCC_SIRV	chr6	97148351	97150252	+	1	1902	18230	47757	ENSMUSG00000107502.1	ENSMUST00000203184.1	Gm44065	Gm44065-201	Known	Known	None	0.6499999761581421	None	None	None	None
m54284U_191109_043049/40567777/ccs	PacBio_Cortex_Rep2	mm10_ERCC_SIRV	chr7	46845844	46855625	+	8	1581	21451	56141	ENSMUSG00000063229.15	ENSMUST00000048209.15	Ldha	Ldha-202	Known	Known	None	0.10000000149011612	None	None	None	None
m54284U_191107_221739/79301116/ccs	PacBio_Cortex_Rep1	mm10_ERCC_SIRV	chr11	59449994	59407146	-	5	1879	33110	86794	ENSMUSG00000009894.15	ENSMUST00000010038.9	Snap47	Snap47-201	Known	Known	None	0.25	None	None	None	None
m54284U_191107_221739/115082448/ccs	PacBio_Cortex_Rep1	mm10_ERCC_SIRV	chr17	45573260	45567781	-	11	2503	47612	124328	ENSMUSG00000023944.14	ENSMUST00000024739.13	Hsp90ab1	Hsp90ab1-201	Known	Known	None	0.15000000596046448	None	None	None	None
m54284U_191107_221739/102368247/ccs	PacBio_Cortex_Rep1	mm10_ERCC_SIRV	chr1	93635667	93621911	-	11	2850	1681	4193	ENSMUSG00000026277.14	ENSMUST00000151068.7	Stk25	Stk25-204	Known	Known	None	0.30000001192092896	None	None	None	None
m54284U_191107_221739/167446581/ccs	PacBio_Cortex_Rep1	mm10_ERCC_SIRV	chr9	52085271	52088737	+	2	2500	27782	311527	ENSMUSG00000032050.17	ENCODEMT000311527	Rdx	ENCODEMT000311527	Known	ISM	Suffix	0.15000000596046448	None	None	None	None
m54284U_191212_053548/5440275/ccs	PacBio_Hippocampus_Rep1	mm10_ERCC_SIRV	chr15	83555736	83546806	-	4	1909	43947	113268	ENSMUSG00000048755.9	ENSMUST00000061882.9	Mcat	Mcat-201	Known	Known	None	0.15000000596046448	None	None	None	None
m54284U_191109_043049/65078893/ccs	PacBio_Cortex_Rep2	mm10_ERCC_SIRV	chr19	60811605	60836227	+	9	2313	51212	134378	ENSMUSG00000024993.15	ENSMUST00000025957.8	Fam45a	Fam45a-201	Known	Known	None	0.44999998807907104	None	None	None	None
m54284U_191212_053548/177603511/ccs	PacBio_Hippocampus_Rep1	mm10_ERCC_SIRV	chr5	76951736	76967503	+	9	2051	14383	37539	ENSMUSG00000029247.17	ENSMUST00000031160.15	Paics	Paics-201	Known	Known	None	0.20000000298023224	None	None	None	None
m54284U_191109_043049/165676010/ccs	PacBio_Cortex_Rep2	mm10_ERCC_SIRV	chrX	163909145	163933368	+	5	1800	53763	139290	ENSMUSG00000031367.15	ENSMUST00000033734.13	Ap1s2	Ap1s2-201	Known	Known	None	0.10000000149011612	None	None	None	None
m54284U_191107_221739/79628238/ccs	PacBio_Cortex_Rep1	mm10_ERCC_SIRV	chr11	59449968	59407146	-	5	1850	33110	305541	ENSMUSG00000009894.15	ENCODEMT000305541	Snap47	ENCODEMT000305541	Known	NIC	None	0.25	None	None	None	None
m54284U_191109_043049/124847543/ccs	PacBio_Cortex_Rep2	mm10_ERCC_SIRV	chr6	97151981	97149734	-	1	2248	69976	311538	ENCODEMG000069976	ENCODEMT000311538	ENCODEMG000069976	ENCODEMT000311538	Antisense	Antisense	None	0.20000000298023224	None	None	None	None
m54284U_191107_221739/167379499/ccs	PacBio_Cortex_Rep1	mm10_ERCC_SIRV	chr3	108445190	108426587	-	11	1840	9309	24362	ENSMUSG00000068739.13	ENSMUST00000090553.11	Sars	Sars-201	Known	Known	None	0.20000000298023224	None	None	None	None
m54284U_191213_120042/9962089/ccs	PacBio_Hippocampus_Rep2	mm10_ERCC_SIRV	chr13	100492573	100459784	-	17	2007	39802	311539	ENSMUSG00000021639.17	ENCODEMT000311539	Gtf2h2	ENCODEMT000311539	Known	NIC	None	0.75	None	None	None	None
m54284U_191107_221739/103285391/ccs	PacBio_Cortex_Rep1	mm10_ERCC_SIRV	chr1	93635604	93621911	-	12	1971	1681	4192	ENSMUSG00000026277.14	ENSMUST00000027498.13	Stk25	Stk25-201	Known	Known	None	0.30000001192092896	None	None	None	None
m54284U_191109_043049/40765960/ccs	PacBio_Cortex_Rep2	mm10_ERCC_SIRV	chr7	46845844	46855626	+	8	1582	21451	56141	ENSMUSG00000063229.15	ENSMUST00000048209.15	Ldha	Ldha-202	Known	Known	None	0.15000000596046448	None	None	None	None
m54284U_191109_043049/78055356/ccs	PacBio_Cortex_Rep2	mm10_ERCC_SIRV	chr19	60811605	60836227	+	9	2313	51212	134378	ENSMUSG00000024993.15	ENSMUST00000025957.8	Fam45a	Fam45a-201	Known	Known	None	0.44999998807907104	None	None	None	None
m54284U_191107_221739/79628491/ccs	PacBio_Cortex_Rep1	mm10_ERCC_SIRV	chr11	59449912	59407143	-	5	1923	33110	305650	ENSMUSG00000009894.15	ENCODEMT000305650	Snap47	ENCODEMT000305650	Known	NIC	None	0.25	None	None	None	None
m54284U_191107_221739/115673210/ccs	PacBio_Cortex_Rep1	mm10_ERCC_SIRV	chr17	45573268	45567781	-	11	2511	47612	124328	ENSMUSG00000023944.14	ENSMUST00000024739.13	Hsp90ab1	Hsp90ab1-201	Known	Known	None	0.15000000596046448	None	None	None	None
m54284U_191109_043049/111479028/ccs	PacBio_Cortex_Rep2	mm10_ERCC_SIRV	chr6	97150767	97155039	+	1	4273	18230	47757	ENSMUSG00000107502.1	ENSMUST00000203184.1	Gm44065	Gm44065-201	Known	Known	None	1.0	None	None	None	None
m54284U_191212_053548/16975798/ccs	PacBio_Hippocampus_Rep1	mm10_ERCC_SIRV	chr15	83555677	83546805	-	5	1928	43947	311453	ENSMUSG00000048755.9	ENCODEMT000311453	Mcat	ENCODEMT000311453	Known	NNC	None	0.15000000596046448	None	None	None	None
m54284U_191213_120042/14222324/ccs	PacBio_Hippocampus_Rep2	mm10_ERCC_SIRV	chr9	52085292	52088731	+	2	2473	27782	311527	ENSMUSG00000032050.17	ENCODEMT000311527	Rdx	ENCODEMT000311527	Known	ISM	Suffix	0.05000000074505806	None	None	None	None
m54284U_191212_053548/94700122/ccs	PacBio_Hippocampus_Rep1	mm10_ERCC_SIRV	chr6	97153058	97151951	-	1	1369	69976	311538	ENCODEMG000069976	ENCODEMT000311538	ENCODEMG000069976	ENCODEMT000311538	Antisense	Antisense	None	0.30000001192092896	None	None	None	None
m54284U_191107_221739/171313844/ccs	PacBio_Cortex_Rep1	mm10_ERCC_SIRV	chr3	108445193	108426587	-	11	1843	9309	24362	ENSMUSG00000068739.13	ENSMUST00000090553.11	Sars	Sars-201	Known	Known	None	0.20000000298023224	None	None	None	None
m54284U_191107_221739/103744825/ccs	PacBio_Cortex_Rep1	mm10_ERCC_SIRV	chr1	93635658	93621911	-	12	2025	1681	4192	ENSMUSG00000026277.14	ENSMUST00000027498.13	Stk25	Stk25-201	Known	Known	None	0.30000001192092896	None	None	None	None
m54284U_191109_043049/170264443/ccs	PacBio_Cortex_Rep2	mm10_ERCC_SIRV	chrX	163909145	163933363	+	5	1795	53763	139290	ENSMUSG00000031367.15	ENSMUST00000033734.13	Ap1s2	Ap1s2-201	Known	Known	None	0.0	None	None	None	None
m54284U_191212_053548/111281076/ccs	PacBio_Hippocampus_Rep1	mm10_ERCC_SIRV	chr6	97153738	97151954	-	1	2046	69976	311538	ENCODEMG000069976	ENCODEMT000311538	ENCODEMG000069976	ENCODEMT000311538	Antisense	Antisense	None	0.25	None	None	None	None
m54284U_191109_043049/40829953/ccs	PacBio_Cortex_Rep2	mm10_ERCC_SIRV	chr7	46845844	46855626	+	8	1582	21451	56141	ENSMUSG00000063229.15	ENSMUST00000048209.15	Ldha	Ldha-202	Known	Known	None	0.15000000596046448	None	None	None	None
m54284U_191109_043049/79299807/ccs	PacBio_Cortex_Rep2	mm10_ERCC_SIRV	chr19	60811641	60836232	+	9	2333	51212	311142	ENSMUSG00000024993.15	ENCODEMT000311142	Fam45a	ENCODEMT000311142	Known	NIC	None	0.44999998807907104	None	None	None	None
m54284U_191107_221739/79824203/ccs	PacBio_Cortex_Rep1	mm10_ERCC_SIRV	chr11	59450032	59407146	-	5	1914	33110	305541	ENSMUSG00000009894.15	ENCODEMT000305541	Snap47	ENCODEMT000305541	Known	NIC	None	0.25	None	None	None	None
m54284U_191213_120042/18613835/ccs	PacBio_Hippocampus_Rep2	mm10_ERCC_SIRV	chr5	76951736	76967500	+	9	2048	14383	37539	ENSMUSG00000029247.17	ENSMUST00000031160.15	Paics	Paics-201	Known	Known	None	0.30000001192092896	None	None	None	None
m54284U_191213_120042/60295309/ccs	PacBio_Hippocampus_Rep2	mm10_ERCC_SIRV	chr13	100492374	100459783	-	17	1986	39802	311509	ENSMUSG00000021639.17	ENCODEMT000311509	Gtf2h2	ENCODEMT000311509	Known	NIC	None	0.75	None	None	None	None
m54284U_191107_221739/116066609/ccs	PacBio_Cortex_Rep1	mm10_ERCC_SIRV	chr17	45573270	45567781	-	11	2513	47612	124328	ENSMUSG00000023944.14	ENSMUST00000024739.13	Hsp90ab1	Hsp90ab1-201	Known	Known	None	0.15000000596046448	None	None	None	None
m54284U_191109_043049/13828945/ccs	PacBio_Cortex_Rep2	mm10_ERCC_SIRV	chr6	97152224	97152130	-	1	95	69977	311540	ENCODEMG000069977	ENCODEMT000311540	ENCODEMG000069977	ENCODEMT000311540	Intergenic	Intergenic	None	0.800000011920929	None	None	None	None
m54284U_191212_053548/20055240/ccs	PacBio_Hippocampus_Rep1	mm10_ERCC_SIRV	chr15	83555720	83546806	-	3	1675	43947	113269	ENSMUSG00000048755.9	ENSMUST00000230851.1	Mcat	Mcat-206	Known	Known	None	0.15000000596046448	None	None	None	None
m54284U_191109_043049/17696852/ccs	PacBio_Cortex_Rep2	mm10_ERCC_SIRV	chr9	52085297	52088729	+	2	2466	27782	311527	ENSMUSG00000032050.17	ENCODEMT000311527	Rdx	ENCODEMT000311527	Known	ISM	Suffix	0.05000000074505806	None	None	None	None
m54284U_191107_221739/79825006/ccs	PacBio_Cortex_Rep1	mm10_ERCC_SIRV	chr11	59449957	59407146	-	5	1834	33110	86794	ENSMUSG00000009894.15	ENSMUST00000010038.9	Snap47	Snap47-201	Known	Known	None	0.25	None	None	None	None
m54284U_191107_221739/104529961/ccs	PacBio_Cortex_Rep1	mm10_ERCC_SIRV	chr1	93635631	93621911	-	12	1998	1681	4192	ENSMUSG00000026277.14	ENSMUST00000027498.13	Stk25	Stk25-201	Known	Known	None	0.30000001192092896	None	None	None	None
m54284U_191107_221739/174981902/ccs	PacBio_Cortex_Rep1	mm10_ERCC_SIRV	chr3	108445156	108426587	-	11	1806	9309	24362	ENSMUSG00000068739.13	ENSMUST00000090553.11	Sars	Sars-201	Known	Known	None	0.20000000298023224	None	None	None	None
m54284U_191212_053548/31065987/ccs	PacBio_Hippocampus_Rep1	mm10_ERCC_SIRV	chrX	163909145	163933362	+	5	1794	53763	139290	ENSMUSG00000031367.15	ENSMUST00000033734.13	Ap1s2	Ap1s2-201	Known	Known	None	0.05000000074505806	None	None	None	None
m54284U_191109_043049/81854708/ccs	PacBio_Cortex_Rep2	mm10_ERCC_SIRV	chr19	60811634	60835654	+	8	1660	51212	311145	ENSMUSG00000024993.15	ENCODEMT000311145	Fam45a	ENCODEMT000311145	Known	NIC	None	0.44999998807907104	None	None	None	None
m54284U_191109_043049/41222286/ccs	PacBio_Cortex_Rep2	mm10_ERCC_SIRV	chr7	46845844	46855624	+	8	1580	21451	56141	ENSMUSG00000063229.15	ENSMUST00000048209.15	Ldha	Ldha-202	Known	Known	None	0.10000000149011612	None	None	None	None
m54284U_191107_221739/117440926/ccs	PacBio_Cortex_Rep1	mm10_ERCC_SIRV	chr17	45573260	45567783	-	11	2518	47612	304549	ENSMUSG00000023944.14	ENCODEMT000304549	Hsp90ab1	ENCODEMT000304549	Known	NNC	None	0.15000000596046448	None	None	None	None
m54284U_191213_120042/81069735/ccs	PacBio_Hippocampus_Rep2	mm10_ERCC_SIRV	chr13	100492599	100459784	-	17	1992	39802	311494	ENSMUSG00000021639.17	ENCODEMT000311494	Gtf2h2	ENCODEMT000311494	Known	NIC	None	0.75	None	None	None	None
m54284U_191213_120042/22743608/ccs	PacBio_Hippocampus_Rep2	mm10_ERCC_SIRV	chr5	76951736	76967503	+	9	2051	14383	37539	ENSMUSG00000029247.17	ENSMUST00000031160.15	Paics	Paics-201	Known	Known	None	0.20000000298023224	None	None	None	None
m54284U_191107_221739/79890635/ccs	PacBio_Cortex_Rep1	mm10_ERCC_SIRV	chr11	59450015	59407146	-	5	1897	33110	305541	ENSMUSG00000009894.15	ENCODEMT000305541	Snap47	ENCODEMT000305541	Known	NIC	None	0.25	None	None	None	None
m54284U_191109_043049/91160909/ccs	PacBio_Cortex_Rep2	mm10_ERCC_SIRV	chr19	60811641	60836227	+	9	2328	51212	311142	ENSMUSG00000024993.15	ENCODEMT000311142	Fam45a	ENCODEMT000311142	Known	NIC	None	0.44999998807907104	None	None	None	None
m54284U_191109_043049/24642047/ccs	PacBio_Cortex_Rep2	mm10_ERCC_SIRV	chr6	97152272	97155039	+	1	2768	69978	311541	ENCODEMG000069978	ENCODEMT000311541	ENCODEMG000069978	ENCODEMT000311541	Antisense	Antisense	None	1.0	None	None	None	None
m54284U_191212_053548/30870270/ccs	PacBio_Hippocampus_Rep1	mm10_ERCC_SIRV	chr15	83555716	83546806	-	4	1889	43947	113268	ENSMUSG00000048755.9	ENSMUST00000061882.9	Mcat	Mcat-201	Known	Known	None	0.15000000596046448	None	None	None	None
m54284U_191212_053548/31392797/ccs	PacBio_Hippocampus_Rep1	mm10_ERCC_SIRV	chr9	52085297	52088736	+	2	2490	27782	311527	ENSMUSG00000032050.17	ENCODEMT000311527	Rdx	ENCODEMT000311527	Known	ISM	Suffix	0.10000000149011612	None	None	None	None
m54284U_191212_053548/121309941/ccs	PacBio_Hippocampus_Rep1	mm10_ERCC_SIRV	chrX	163909187	163929546	+	5	2075	53763	311248	ENSMUSG00000031367.15	ENCODEMT000311248	Ap1s2	ENCODEMT000311248	Known	NNC	None	0.25	None	None	None	None
m54284U_191107_221739/117443102/ccs	PacBio_Cortex_Rep1	mm10_ERCC_SIRV	chr17	45573268	45567781	-	11	2511	47612	124328	ENSMUSG00000023944.14	ENSMUST00000024739.13	Hsp90ab1	Hsp90ab1-201	Known	Known	None	0.15000000596046448	None	None	None	None
m54284U_191109_043049/41223294/ccs	PacBio_Cortex_Rep2	mm10_ERCC_SIRV	chr7	46845844	46855624	+	8	1580	21451	56141	ENSMUSG00000063229.15	ENSMUST00000048209.15	Ldha	Ldha-202	Known	Known	None	0.10000000149011612	None	None	None	None
m54284U_191107_221739/104858485/ccs	PacBio_Cortex_Rep1	mm10_ERCC_SIRV	chr1	93635639	93621911	-	12	2006	1681	4192	ENSMUSG00000026277.14	ENSMUST00000027498.13	Stk25	Stk25-201	Known	Known	None	0.30000001192092896	None	None	None	None
m54284U_191107_221739/80218767/ccs	PacBio_Cortex_Rep1	mm10_ERCC_SIRV	chr11	59450006	59407146	-	5	1891	33110	86794	ENSMUSG00000009894.15	ENSMUST00000010038.9	Snap47	Snap47-201	Known	Known	None	0.25	None	None	None	None
m54284U_191107_221739/176030418/ccs	PacBio_Cortex_Rep1	mm10_ERCC_SIRV	chr3	108445163	108426587	-	11	1813	9309	24362	ENSMUSG00000068739.13	ENSMUST00000090553.11	Sars	Sars-201	Known	Known	None	0.20000000298023224	None	None	None	None
m54284U_191213_120042/107610406/ccs	PacBio_Hippocampus_Rep2	mm10_ERCC_SIRV	chr13	100492555	100459784	-	17	1948	39802	311494	ENSMUSG00000021639.17	ENCODEMT000311494	Gtf2h2	ENCODEMT000311494	Known	NIC	None	0.75	None	None	None	None
m54284U_191109_043049/94700249/ccs	PacBio_Cortex_Rep2	mm10_ERCC_SIRV	chr19	60811605	60836227	+	9	2313	51212	134378	ENSMUSG00000024993.15	ENSMUST00000025957.8	Fam45a	Fam45a-201	Known	Known	None	0.44999998807907104	None	None	None	None
m54284U_191109_043049/140052077/ccs	PacBio_Cortex_Rep2	mm10_ERCC_SIRV	chr6	97152224	97155261	+	1	2763	69978	311541	ENCODEMG000069978	ENCODEMT000311541	ENCODEMG000069978	ENCODEMT000311541	Antisense	Antisense	None	0.800000011920929	None	None	None	None
m54284U_191213_120042/22939021/ccs	PacBio_Hippocampus_Rep2	mm10_ERCC_SIRV	chr5	76951736	76967507	+	9	2055	14383	37539	ENSMUSG00000029247.17	ENSMUST00000031160.15	Paics	Paics-201	Known	Known	None	0.10000000149011612	None	None	None	None
m54284U_191212_053548/54527663/ccs	PacBio_Hippocampus_Rep1	mm10_ERCC_SIRV	chr15	83555690	83546805	-	5	1941	43947	311453	ENSMUSG00000048755.9	ENCODEMT000311453	Mcat	ENCODEMT000311453	Known	NNC	None	0.15000000596046448	None	None	None	None
m54284U_191107_221739/80741955/ccs	PacBio_Cortex_Rep1	mm10_ERCC_SIRV	chr11	59450021	59407146	-	5	1906	33110	86794	ENSMUSG00000009894.15	ENSMUST00000010038.9	Snap47	Snap47-201	Known	Known	None	0.25	None	None	None	None
m54284U_191109_043049/47385133/ccs	PacBio_Cortex_Rep2	mm10_ERCC_SIRV	chr6	97152287	97155266	+	1	2705	69978	311541	ENCODEMG000069978	ENCODEMT000311541	ENCODEMG000069978	ENCODEMT000311541	Antisense	Antisense	None	1.0	None	None	None	None
m54284U_191109_043049/41289230/ccs	PacBio_Cortex_Rep2	mm10_ERCC_SIRV	chr7	46845844	46855626	+	8	1582	21451	56141	ENSMUSG00000063229.15	ENSMUST00000048209.15	Ldha	Ldha-202	Known	Known	None	0.15000000596046448	None	None	None	None
m54284U_191107_221739/118359340/ccs	PacBio_Cortex_Rep1	mm10_ERCC_SIRV	chr17	45573268	45567781	-	11	2511	47612	124328	ENSMUSG00000023944.14	ENSMUST00000024739.13	Hsp90ab1	Hsp90ab1-201	Known	Known	None	0.15000000596046448	None	None	None	None
m54284U_191213_120042/50331895/ccs	PacBio_Hippocampus_Rep2	mm10_ERCC_SIRV	chrX	163909145	163933358	+	5	1790	53763	139290	ENSMUSG00000031367.15	ENSMUST00000033734.13	Ap1s2	Ap1s2-201	Known	Known	None	0.15000000596046448	None	None	None	None
m54284U_191107_221739/106956963/ccs	PacBio_Cortex_Rep1	mm10_ERCC_SIRV	chr1	93635630	93621911	-	12	1997	1681	4192	ENSMUSG00000026277.14	ENSMUST00000027498.13	Stk25	Stk25-201	Known	Known	None	0.30000001192092896	None	None	None	None
m54284U_191109_043049/99878760/ccs	PacBio_Cortex_Rep2	mm10_ERCC_SIRV	chr19	60811605	60836227	+	9	2313	51212	134378	ENSMUSG00000024993.15	ENSMUST00000025957.8	Fam45a	Fam45a-201	Known	Known	None	0.44999998807907104	None	None	None	None
m54284U_191213_120042/127601448/ccs	PacBio_Hippocampus_Rep2	mm10_ERCC_SIRV	chr13	100492600	100459784	-	17	1993	39802	311494	ENSMUSG00000021639.17	ENCODEMT000311494	Gtf2h2	ENCODEMT000311494	Known	NIC	None	0.75	None	None	None	None
m54284U_191107_221739/176095631/ccs	PacBio_Cortex_Rep1	mm10_ERCC_SIRV	chr3	108445154	108426786	-	10	2588	9309	309614	ENSMUSG00000068739.13	ENCODEMT000309614	Sars	ENCODEMT000309614	Known	NIC	None	0.20000000298023224	None	None	None	None
m54284U_191109_043049/171901450/ccs	PacBio_Cortex_Rep2	mm10_ERCC_SIRV	chr9	52085298	52088729	+	2	2465	27782	311527	ENSMUSG00000032050.17	ENCODEMT000311527	Rdx	ENCODEMT000311527	Known	ISM	Suffix	0.05000000074505806	None	None	None	None
m54284U_191212_053548/37292230/ccs	PacBio_Hippocampus_Rep1	mm10_ERCC_SIRV	chr6	97152288	97155264	+	1	2702	69978	311541	ENCODEMG000069978	ENCODEMT000311541	ENCODEMG000069978	ENCODEMT000311541	Antisense	Antisense	None	0.8999999761581421	None	None	None	None
m54284U_191213_120042/167772661/ccs	PacBio_Hippocampus_Rep2	mm10_ERCC_SIRV	chr13	100492569	100459784	-	18	2163	39802	311542	ENSMUSG00000021639.17	ENCODEMT000311542	Gtf2h2	ENCODEMT000311542	Known	NNC	None	0.75	None	None	None	None
m54284U_191107_221739/83298654/ccs	PacBio_Cortex_Rep1	mm10_ERCC_SIRV	chr6	97152290	97155266	+	1	2702	69978	311541	ENCODEMG000069978	ENCODEMT000311541	ENCODEMG000069978	ENCODEMT000311541	Antisense	Antisense	None	1.0	None	None	None	None
m54284U_191107_221739/81659193/ccs	PacBio_Cortex_Rep1	mm10_ERCC_SIRV	chr11	59450021	59407146	-	5	1906	33110	86794	ENSMUSG00000009894.15	ENSMUST00000010038.9	Snap47	Snap47-201	Known	Known	None	0.25	None	None	None	None
m54284U_191107_221739/118947963/ccs	PacBio_Cortex_Rep1	mm10_ERCC_SIRV	chr17	45573268	45567781	-	11	2511	47612	124328	ENSMUSG00000023944.14	ENSMUST00000024739.13	Hsp90ab1	Hsp90ab1-201	Known	Known	None	0.15000000596046448	None	None	None	None
m54284U_191213_120042/66980476/ccs	PacBio_Hippocampus_Rep2	mm10_ERCC_SIRV	chr5	76951736	76967501	+	9	2049	14383	37539	ENSMUSG00000029247.17	ENSMUST00000031160.15	Paics	Paics-201	Known	Known	None	0.25	None	None	None	None
m54284U_191109_043049/41486879/ccs	PacBio_Cortex_Rep2	mm10_ERCC_SIRV	chr7	46845844	46855626	+	8	1582	21451	56141	ENSMUSG00000063229.15	ENSMUST00000048209.15	Ldha	Ldha-202	Known	Known	None	0.15000000596046448	None	None	None	None
m54284U_191109_043049/9308532/ccs	PacBio_Cortex_Rep2	mm10_ERCC_SIRV	chr6	97152290	97155266	+	1	2702	69978	311541	ENCODEMG000069978	ENCODEMT000311541	ENCODEMG000069978	ENCODEMT000311541	Antisense	Antisense	None	1.0	None	None	None	None
m54284U_191212_053548/62719843/ccs	PacBio_Hippocampus_Rep1	mm10_ERCC_SIRV	chr15	83555723	83546806	-	3	1669	43947	113269	ENSMUSG00000048755.9	ENSMUST00000230851.1	Mcat	Mcat-206	Known	Known	None	0.15000000596046448	None	None	None	None
m54284U_191109_043049/111215648/ccs	PacBio_Cortex_Rep2	mm10_ERCC_SIRV	chr19	60811605	60836227	+	9	2313	51212	134378	ENSMUSG00000024993.15	ENSMUST00000025957.8	Fam45a	Fam45a-201	Known	Known	None	0.44999998807907104	None	None	None	None
m54284U_191213_120042/77464141/ccs	PacBio_Hippocampus_Rep2	mm10_ERCC_SIRV	chrX	163909145	163933358	+	5	1790	53763	139290	ENSMUSG00000031367.15	ENSMUST00000033734.13	Ap1s2	Ap1s2-201	Known	Known	None	0.15000000596046448	None	None	None	None
m54284U_191107_221739/108790626/ccs	PacBio_Cortex_Rep1	mm10_ERCC_SIRV	chr1	93635698	93621911	-	12	2065	1681	4192	ENSMUSG00000026277.14	ENSMUST00000027498.13	Stk25	Stk25-201	Known	Known	None	0.30000001192092896	None	None	None	None
m54284U_191107_221739/177603214/ccs	PacBio_Cortex_Rep1	mm10_ERCC_SIRV	chr3	108445163	108426587	-	11	1813	9309	24362	ENSMUSG00000068739.13	ENSMUST00000090553.11	Sars	Sars-201	Known	Known	None	0.20000000298023224	None	None	None	None
m54284U_191109_043049/9701131/ccs	PacBio_Cortex_Rep2	mm10_ERCC_SIRV	chr6	97152290	97155266	+	1	2690	69978	311541	ENCODEMG000069978	ENCODEMT000311541	ENCODEMG000069978	ENCODEMT000311541	Antisense	Antisense	None	1.0	None	None	None	None
m54284U_191107_221739/83100514/ccs	PacBio_Cortex_Rep1	mm10_ERCC_SIRV	chr11	59449965	59407146	-	5	1847	33110	305541	ENSMUSG00000009894.15	ENCODEMT000305541	Snap47	ENCODEMT000305541	Known	NIC	None	0.25	None	None	None	None
m54284U_191213_120042/172819651/ccs	PacBio_Hippocampus_Rep2	mm10_ERCC_SIRV	chr13	100492374	100459783	-	17	1986	39802	311509	ENSMUSG00000021639.17	ENCODEMT000311509	Gtf2h2	ENCODEMT000311509	Known	NIC	None	0.75	None	None	None	None
m54284U_191213_120042/69403925/ccs	PacBio_Hippocampus_Rep2	mm10_ERCC_SIRV	chr9	52085304	52088727	+	2	2457	27782	311527	ENSMUSG00000032050.17	ENCODEMT000311527	Rdx	ENCODEMT000311527	Known	ISM	Suffix	0.05000000074505806	None	None	None	None
m54284U_191109_043049/21563388/ccs	PacBio_Cortex_Rep2	mm10_ERCC_SIRV	chr6	97152290	97155266	+	1	2683	69978	311541	ENCODEMG000069978	ENCODEMT000311541	ENCODEMG000069978	ENCODEMT000311541	Antisense	Antisense	None	1.0	None	None	None	None
m54284U_191109_043049/41615649/ccs	PacBio_Cortex_Rep2	mm10_ERCC_SIRV	chr7	46845844	46855624	+	8	1574	21451	56141	ENSMUSG00000063229.15	ENSMUST00000048209.15	Ldha	Ldha-202	Known	Known	None	0.10000000149011612	None	None	None	None
m54284U_191109_043049/115408929/ccs	PacBio_Cortex_Rep2	mm10_ERCC_SIRV	chr19	60811605	60836225	+	8	2267	51212	311543	ENSMUSG00000024993.15	ENCODEMT000311543	Fam45a	ENCODEMT000311543	Known	NIC	None	0.5	None	None	None	None
m54284U_191109_043049/45550103/ccs	PacBio_Cortex_Rep2	mm10_ERCC_SIRV	chr6	97152290	97155266	+	1	2702	69978	311541	ENCODEMG000069978	ENCODEMT000311541	ENCODEMG000069978	ENCODEMT000311541	Antisense	Antisense	None	1.0	None	None	None	None
m54284U_191107_221739/119603372/ccs	PacBio_Cortex_Rep1	mm10_ERCC_SIRV	chr17	45573268	45567781	-	11	2511	47612	124328	ENSMUSG00000023944.14	ENSMUST00000024739.13	Hsp90ab1	Hsp90ab1-201	Known	Known	None	0.15000000596046448	None	None	None	None
m54284U_191107_221739/83165483/ccs	PacBio_Cortex_Rep1	mm10_ERCC_SIRV	chr11	59450027	59407146	-	5	1893	33110	86794	ENSMUSG00000009894.15	ENSMUST00000010038.9	Snap47	Snap47-201	Known	Known	None	0.25	None	None	None	None
m54284U_191212_053548/72615998/ccs	PacBio_Hippocampus_Rep1	mm10_ERCC_SIRV	chr15	83555723	83546806	-	4	1896	43947	113268	ENSMUSG00000048755.9	ENSMUST00000061882.9	Mcat	Mcat-201	Known	Known	None	0.15000000596046448	None	None	None	None
m54284U_191107_221739/62851547/ccs	PacBio_Cortex_Rep1	mm10_ERCC_SIRV	chrX	163909146	163933365	+	5	1796	53763	139290	ENSMUSG00000031367.15	ENSMUST00000033734.13	Ap1s2	Ap1s2-201	Known	Known	None	0.0	None	None	None	None
m54284U_191107_221739/110955045/ccs	PacBio_Cortex_Rep1	mm10_ERCC_SIRV	chr1	93635627	93621911	-	12	1994	1681	4192	ENSMUSG00000026277.14	ENSMUST00000027498.13	Stk25	Stk25-201	Known	Known	None	0.30000001192092896	None	None	None	None
m54284U_191109_043049/56623596/ccs	PacBio_Cortex_Rep2	mm10_ERCC_SIRV	chr6	97152290	97155266	+	1	2702	69978	311541	ENCODEMG000069978	ENCODEMT000311541	ENCODEMG000069978	ENCODEMT000311541	Antisense	Antisense	None	1.0	None	None	None	None
m54284U_191107_221739/177604972/ccs	PacBio_Cortex_Rep1	mm10_ERCC_SIRV	chr3	108445199	108426587	-	11	1849	9309	24362	ENSMUSG00000068739.13	ENSMUST00000090553.11	Sars	Sars-201	Known	Known	None	0.20000000298023224	None	None	None	None
m54284U_191213_120042/102433137/ccs	PacBio_Hippocampus_Rep2	mm10_ERCC_SIRV	chr5	76951736	76967504	+	9	2052	14383	37539	ENSMUSG00000029247.17	ENSMUST00000031160.15	Paics	Paics-201	Known	Known	None	0.15000000596046448	None	None	None	None
m54284U_191213_120042/176817389/ccs	PacBio_Hippocampus_Rep2	mm10_ERCC_SIRV	chr13	100492596	100459782	-	18	2100	39802	311521	ENSMUSG00000021639.17	ENCODEMT000311521	Gtf2h2	ENCODEMT000311521	Known	NIC	None	0.75	None	None	None	None
m54284U_191107_221739/137562901/ccs	PacBio_Cortex_Rep1	mm10_ERCC_SIRV	chr9	52085331	52088727	+	2	2430	27782	311527	ENSMUSG00000032050.17	ENCODEMT000311527	Rdx	ENCODEMT000311527	Known	ISM	Suffix	0.05000000074505806	None	None	None	None
m54284U_191107_221739/83297994/ccs	PacBio_Cortex_Rep1	mm10_ERCC_SIRV	chr11	59450013	59407146	-	5	1898	33110	86794	ENSMUSG00000009894.15	ENSMUST00000010038.9	Snap47	Snap47-201	Known	Known	None	0.25	None	None	None	None
m54284U_191109_043049/61802465/ccs	PacBio_Cortex_Rep2	mm10_ERCC_SIRV	chr6	97152290	97155266	+	1	2702	69978	311541	ENCODEMG000069978	ENCODEMT000311541	ENCODEMG000069978	ENCODEMT000311541	Antisense	Antisense	None	1.0	None	None	None	None
m54284U_191109_043049/41746860/ccs	PacBio_Cortex_Rep2	mm10_ERCC_SIRV	chr7	46845844	46855623	+	8	1579	21451	56141	ENSMUSG00000063229.15	ENSMUST00000048209.15	Ldha	Ldha-202	Known	Known	None	0.10000000149011612	None	None	None	None
m54284U_191109_043049/117245244/ccs	PacBio_Cortex_Rep2	mm10_ERCC_SIRV	chr19	60811641	60836232	+	9	2333	51212	311142	ENSMUSG00000024993.15	ENCODEMT000311142	Fam45a	ENCODEMT000311142	Known	NIC	None	0.44999998807907104	None	None	None	None
m54284U_191107_221739/119867687/ccs	PacBio_Cortex_Rep1	mm10_ERCC_SIRV	chr17	45573266	45567781	-	11	2509	47612	124328	ENSMUSG00000023944.14	ENSMUST00000024739.13	Hsp90ab1	Hsp90ab1-201	Known	Known	None	0.15000000596046448	None	None	None	None
m54284U_191109_043049/81986547/ccs	PacBio_Cortex_Rep2	mm10_ERCC_SIRV	chr6	97152290	97155266	+	1	2696	69978	311541	ENCODEMG000069978	ENCODEMT000311541	ENCODEMG000069978	ENCODEMT000311541	Antisense	Antisense	None	1.0	None	None	None	None
m54284U_191107_221739/111610152/ccs	PacBio_Cortex_Rep1	mm10_ERCC_SIRV	chr1	93635628	93621911	-	12	1995	1681	4192	ENSMUSG00000026277.14	ENSMUST00000027498.13	Stk25	Stk25-201	Known	Known	None	0.30000001192092896	None	None	None	None
m54284U_191107_221739/85656072/ccs	PacBio_Cortex_Rep1	mm10_ERCC_SIRV	chrX	163909146	163933359	+	5	1790	53763	139290	ENSMUSG00000031367.15	ENSMUST00000033734.13	Ap1s2	Ap1s2-201	Known	Known	None	0.15000000596046448	None	None	None	None
m54284U_191107_221739/83755769/ccs	PacBio_Cortex_Rep1	mm10_ERCC_SIRV	chr11	59450019	59407146	-	5	1901	33110	305541	ENSMUSG00000009894.15	ENCODEMT000305541	Snap47	ENCODEMT000305541	Known	NIC	None	0.25	None	None	None	None
m54284U_191107_221739/177866206/ccs	PacBio_Cortex_Rep1	mm10_ERCC_SIRV	chr3	108445181	108426587	-	12	1903	9309	24363	ENSMUSG00000068739.13	ENSMUST00000102625.10	Sars	Sars-202	Known	Known	None	0.20000000298023224	None	None	None	None
m54284U_191212_053548/75236599/ccs	PacBio_Hippocampus_Rep1	mm10_ERCC_SIRV	chr15	83555723	83546806	-	4	1896	43947	113268	ENSMUSG00000048755.9	ENSMUST00000061882.9	Mcat	Mcat-201	Known	Known	None	0.15000000596046448	None	None	None	None
m54284U_191109_043049/88935192/ccs	PacBio_Cortex_Rep2	mm10_ERCC_SIRV	chr6	97152290	97155266	+	1	2702	69978	311541	ENCODEMG000069978	ENCODEMT000311541	ENCODEMG000069978	ENCODEMT000311541	Antisense	Antisense	None	1.0	None	None	None	None
m54284U_191107_221739/39848062/ccs	PacBio_Cortex_Rep1	mm10_ERCC_SIRV	chr13	100492617	100459785	-	17	2009	39802	311494	ENSMUSG00000021639.17	ENCODEMT000311494	Gtf2h2	ENCODEMT000311494	Known	NIC	None	0.75	None	None	None	None
m54284U_191109_043049/41747172/ccs	PacBio_Cortex_Rep2	mm10_ERCC_SIRV	chr7	46845844	46855626	+	8	1582	21451	56141	ENSMUSG00000063229.15	ENSMUST00000048209.15	Ldha	Ldha-202	Known	Known	None	0.15000000596046448	None	None	None	None
m54284U_191109_043049/125110325/ccs	PacBio_Cortex_Rep2	mm10_ERCC_SIRV	chr19	60811641	60836228	+	9	2329	51212	311142	ENSMUSG00000024993.15	ENCODEMT000311142	Fam45a	ENCODEMT000311142	Known	NIC	None	0.5	None	None	None	None
m54284U_191109_043049/90440288/ccs	PacBio_Cortex_Rep2	mm10_ERCC_SIRV	chr6	97152290	97155266	+	1	2702	69978	311541	ENCODEMG000069978	ENCODEMT000311541	ENCODEMG000069978	ENCODEMT000311541	Antisense	Antisense	None	1.0	None	None	None	None
m54284U_191213_120042/131793254/ccs	PacBio_Hippocampus_Rep2	mm10_ERCC_SIRV	chr5	76951736	76967502	+	9	2050	14383	37539	ENSMUSG00000029247.17	ENSMUST00000031160.15	Paics	Paics-201	Known	Known	None	0.20000000298023224	None	None	None	None
m54284U_191109_043049/100731315/ccs	PacBio_Cortex_Rep2	mm10_ERCC_SIRV	chr6	97152290	97155266	+	1	2702	69978	311541	ENCODEMG000069978	ENCODEMT000311541	ENCODEMG000069978	ENCODEMT000311541	Antisense	Antisense	None	1.0	None	None	None	None
m54284U_191212_053548/118294504/ccs	PacBio_Hippocampus_Rep1	mm10_ERCC_SIRV	chr9	52086391	52088724	+	1	2334	27782	311544	ENSMUSG00000032050.17	ENCODEMT000311544	Rdx	ENCODEMT000311544	Known	ISM	None	0.05000000074505806	None	None	None	None
m54284U_191107_221739/83821955/ccs	PacBio_Cortex_Rep1	mm10_ERCC_SIRV	chr11	59450005	59407146	-	5	1887	33110	305541	ENSMUSG00000009894.15	ENCODEMT000305541	Snap47	ENCODEMT000305541	Known	NIC	None	0.25	None	None	None	None
m54284U_191107_221739/120849445/ccs	PacBio_Cortex_Rep1	mm10_ERCC_SIRV	chr17	45569592	45567783	-	5	1176	47612	304551	ENSMUSG00000023944.14	ENCODEMT000304551	Hsp90ab1	ENCODEMT000304551	Known	ISM	Suffix	0.15000000596046448	None	None	None	None
m54284U_191107_221739/115408957/ccs	PacBio_Cortex_Rep1	mm10_ERCC_SIRV	chr1	93635665	93621911	-	12	2032	1681	4192	ENSMUSG00000026277.14	ENSMUST00000027498.13	Stk25	Stk25-201	Known	Known	None	0.30000001192092896	None	None	None	None
m54284U_191109_043049/105841062/ccs	PacBio_Cortex_Rep2	mm10_ERCC_SIRV	chr6	97152290	97155266	+	1	2702	69978	311541	ENCODEMG000069978	ENCODEMT000311541	ENCODEMG000069978	ENCODEMT000311541	Antisense	Antisense	None	1.0	None	None	None	None
m54284U_191107_221739/179701365/ccs	PacBio_Cortex_Rep1	mm10_ERCC_SIRV	chr3	108445173	108426587	-	11	1823	9309	24362	ENSMUSG00000068739.13	ENSMUST00000090553.11	Sars	Sars-201	Known	Known	None	0.20000000298023224	None	None	None	None
m54284U_191107_221739/125765917/ccs	PacBio_Cortex_Rep1	mm10_ERCC_SIRV	chrX	163909146	163933362	+	5	1793	53763	139290	ENSMUSG00000031367.15	ENSMUST00000033734.13	Ap1s2	Ap1s2-201	Known	Known	None	0.05000000074505806	None	None	None	None
m54284U_191212_053548/75432492/ccs	PacBio_Hippocampus_Rep1	mm10_ERCC_SIRV	chr15	83555689	83546805	-	5	1940	43947	311453	ENSMUSG00000048755.9	ENCODEMT000311453	Mcat	ENCODEMT000311453	Known	NNC	None	0.15000000596046448	None	None	None	None
m54284U_191109_043049/41943071/ccs	PacBio_Cortex_Rep2	mm10_ERCC_SIRV	chr7	46845844	46855626	+	8	1582	21451	56141	ENSMUSG00000063229.15	ENSMUST00000048209.15	Ldha	Ldha-202	Known	Known	None	0.15000000596046448	None	None	None	None
m54284U_191109_043049/126551402/ccs	PacBio_Cortex_Rep2	mm10_ERCC_SIRV	chr19	60811641	60836232	+	9	2333	51212	311142	ENSMUSG00000024993.15	ENCODEMT000311142	Fam45a	ENCODEMT000311142	Known	NIC	None	0.44999998807907104	None	None	None	None
m54284U_191109_043049/111741548/ccs	PacBio_Cortex_Rep2	mm10_ERCC_SIRV	chr6	97152290	97155266	+	1	2702	69978	311541	ENCODEMG000069978	ENCODEMT000311541	ENCODEMG000069978	ENCODEMT000311541	Antisense	Antisense	None	1.0	None	None	None	None
m54284U_191107_221739/71435936/ccs	PacBio_Cortex_Rep1	mm10_ERCC_SIRV	chr13	100492598	100459785	-	17	1990	39802	311494	ENSMUSG00000021639.17	ENCODEMT000311494	Gtf2h2	ENCODEMT000311494	Known	NIC	None	0.75	None	None	None	None
m54284U_191107_221739/163317046/ccs	PacBio_Cortex_Rep1	mm10_ERCC_SIRV	chr9	52086343	52088737	+	1	2314	27782	311544	ENSMUSG00000032050.17	ENCODEMT000311544	Rdx	ENCODEMT000311544	Known	ISM	None	0.05000000074505806	None	None	None	None
m54284U_191107_221739/83951771/ccs	PacBio_Cortex_Rep1	mm10_ERCC_SIRV	chr11	59450009	59407146	-	5	1894	33110	86794	ENSMUSG00000009894.15	ENSMUST00000010038.9	Snap47	Snap47-201	Known	Known	None	0.25	None	None	None	None
m54284U_191109_043049/136315978/ccs	PacBio_Cortex_Rep2	mm10_ERCC_SIRV	chr6	97152290	97155266	+	1	2702	69978	311541	ENCODEMG000069978	ENCODEMT000311541	ENCODEMG000069978	ENCODEMT000311541	Antisense	Antisense	None	1.0	None	None	None	None
m54284U_191107_221739/92668185/ccs	PacBio_Cortex_Rep1	mm10_ERCC_SIRV	chr9	52086418	52088732	+	1	2234	27782	311544	ENSMUSG00000032050.17	ENCODEMT000311544	Rdx	ENCODEMT000311544	Known	ISM	None	0.05000000074505806	None	None	None	None
m54284U_191213_120042/140575377/ccs	PacBio_Hippocampus_Rep2	mm10_ERCC_SIRV	chr5	76951736	76967500	+	9	2048	14383	37539	ENSMUSG00000029247.17	ENSMUST00000031160.15	Paics	Paics-201	Known	Known	None	0.30000001192092896	None	None	None	None
m54284U_191109_043049/141492756/ccs	PacBio_Cortex_Rep2	mm10_ERCC_SIRV	chr6	97152290	97155266	+	1	2702	69978	311541	ENCODEMG000069978	ENCODEMT000311541	ENCODEMG000069978	ENCODEMT000311541	Antisense	Antisense	None	1.0	None	None	None	None
m54284U_191107_221739/115869051/ccs	PacBio_Cortex_Rep1	mm10_ERCC_SIRV	chr1	93635591	93621945	-	11	2168	1681	307911	ENSMUSG00000026277.14	ENCODEMT000307911	Stk25	ENCODEMT000307911	Known	NIC	None	0.30000001192092896	None	None	None	None
m54284U_191212_053548/7602578/ccs	PacBio_Hippocampus_Rep1	mm10_ERCC_SIRV	chr9	52086468	52088733	+	1	2185	27782	311544	ENSMUSG00000032050.17	ENCODEMT000311544	Rdx	ENCODEMT000311544	Known	ISM	None	0.05000000074505806	None	None	None	None
m54284U_191107_221739/120981768/ccs	PacBio_Cortex_Rep1	mm10_ERCC_SIRV	chr17	45573268	45567781	-	11	2511	47612	124328	ENSMUSG00000023944.14	ENSMUST00000024739.13	Hsp90ab1	Hsp90ab1-201	Known	Known	None	0.15000000596046448	None	None	None	None
m54284U_191109_043049/42008991/ccs	PacBio_Cortex_Rep2	mm10_ERCC_SIRV	chr7	46845844	46855622	+	8	1578	21451	56141	ENSMUSG00000063229.15	ENSMUST00000048209.15	Ldha	Ldha-202	Known	Known	None	0.10000000149011612	None	None	None	None
m54284U_191109_043049/2361340/ccs	PacBio_Cortex_Rep2	mm10_ERCC_SIRV	chr3	108445196	108426587	-	12	1918	9309	24363	ENSMUSG00000068739.13	ENSMUST00000102625.10	Sars	Sars-202	Known	Known	None	0.20000000298023224	None	None	None	None
m54284U_191212_053548/121635114/ccs	PacBio_Hippocampus_Rep1	mm10_ERCC_SIRV	chr15	83555703	83546806	-	4	1876	43947	113268	ENSMUSG00000048755.9	ENSMUST00000061882.9	Mcat	Mcat-201	Known	Known	None	0.15000000596046448	None	None	None	None
m54284U_191107_221739/145556294/ccs	PacBio_Cortex_Rep1	mm10_ERCC_SIRV	chrX	163909146	163933360	+	5	1791	53763	139290	ENSMUSG00000031367.15	ENSMUST00000033734.13	Ap1s2	Ap1s2-201	Known	Known	None	0.10000000149011612	None	None	None	None
m54284U_191107_221739/83952767/ccs	PacBio_Cortex_Rep1	mm10_ERCC_SIRV	chr11	59450029	59407146	-	5	1914	33110	86794	ENSMUSG00000009894.15	ENSMUST00000010038.9	Snap47	Snap47-201	Known	Known	None	0.25	None	None	None	None
m54284U_191109_043049/148375344/ccs	PacBio_Cortex_Rep2	mm10_ERCC_SIRV	chr6	97152290	97155266	+	1	2713	69978	311541	ENCODEMG000069978	ENCODEMT000311541	ENCODEMG000069978	ENCODEMT000311541	Antisense	Antisense	None	1.0	None	None	None	None
m54284U_191109_043049/127011216/ccs	PacBio_Cortex_Rep2	mm10_ERCC_SIRV	chr19	60811605	60836227	+	8	2253	51212	134375	ENSMUSG00000024993.15	ENSMUST00000119633.7	Fam45a	Fam45a-202	Known	Known	None	0.44999998807907104	None	None	None	None
m54284U_191213_120042/179110003/ccs	PacBio_Hippocampus_Rep2	mm10_ERCC_SIRV	chr9	52086476	52088733	+	1	2177	27782	311544	ENSMUSG00000032050.17	ENCODEMT000311544	Rdx	ENCODEMT000311544	Known	ISM	None	0.05000000074505806	None	None	None	None
m54284U_191212_053548/15206601/ccs	PacBio_Hippocampus_Rep1	mm10_ERCC_SIRV	chr13	100492577	100459785	-	17	1969	39802	311494	ENSMUSG00000021639.17	ENCODEMT000311494	Gtf2h2	ENCODEMT000311494	Known	NIC	None	0.75	None	None	None	None
m54284U_191109_043049/162072953/ccs	PacBio_Cortex_Rep2	mm10_ERCC_SIRV	chr6	97152290	97155266	+	1	2702	69978	311541	ENCODEMG000069978	ENCODEMT000311541	ENCODEMG000069978	ENCODEMT000311541	Antisense	Antisense	None	1.0	None	None	None	None
m54284U_191213_120042/140380801/ccs	PacBio_Hippocampus_Rep2	mm10_ERCC_SIRV	chr9	52086610	52088737	+	1	2047	27782	311544	ENSMUSG00000032050.17	ENCODEMT000311544	Rdx	ENCODEMT000311544	Known	ISM	None	0.05000000074505806	None	None	None	None
m54284U_191107_221739/115934799/ccs	PacBio_Cortex_Rep1	mm10_ERCC_SIRV	chr1	93635624	93621945	-	10	2518	1681	307916	ENSMUSG00000026277.14	ENCODEMT000307916	Stk25	ENCODEMT000307916	Known	NIC	None	0.30000001192092896	None	None	None	None
m54284U_191107_221739/123012607/ccs	PacBio_Cortex_Rep1	mm10_ERCC_SIRV	chr17	45573260	45567781	-	11	2503	47612	124328	ENSMUSG00000023944.14	ENSMUST00000024739.13	Hsp90ab1	Hsp90ab1-201	Known	Known	None	0.15000000596046448	None	None	None	None
m54284U_191212_053548/98042483/ccs	PacBio_Hippocampus_Rep1	mm10_ERCC_SIRV	chr9	52086725	52088732	+	1	1927	27782	311544	ENSMUSG00000032050.17	ENCODEMT000311544	Rdx	ENCODEMT000311544	Known	ISM	None	0.05000000074505806	None	None	None	None
m54284U_191213_120042/170918498/ccs	PacBio_Hippocampus_Rep2	mm10_ERCC_SIRV	chr5	76951736	76967506	+	9	2054	14383	37539	ENSMUSG00000029247.17	ENSMUST00000031160.15	Paics	Paics-201	Known	Known	None	0.10000000149011612	None	None	None	None
m54284U_191109_043049/176294006/ccs	PacBio_Cortex_Rep2	mm10_ERCC_SIRV	chr6	97152290	97155266	+	1	2702	69978	311541	ENCODEMG000069978	ENCODEMT000311541	ENCODEMG000069978	ENCODEMT000311541	Antisense	Antisense	None	1.0	None	None	None	None
m54284U_191107_221739/84019828/ccs	PacBio_Cortex_Rep1	mm10_ERCC_SIRV	chr11	59450009	59407146	-	5	1894	33110	86794	ENSMUSG00000009894.15	ENSMUST00000010038.9	Snap47	Snap47-201	Known	Known	None	0.25	None	None	None	None
m54284U_191109_043049/42075701/ccs	PacBio_Cortex_Rep2	mm10_ERCC_SIRV	chr7	46845844	46855626	+	8	1582	21451	56141	ENSMUSG00000063229.15	ENSMUST00000048209.15	Ldha	Ldha-202	Known	Known	None	0.15000000596046448	None	None	None	None
m54284U_191109_043049/142344693/ccs	PacBio_Cortex_Rep2	mm10_ERCC_SIRV	chr19	60811641	60836227	+	9	2328	51212	311142	ENSMUSG00000024993.15	ENCODEMT000311142	Fam45a	ENCODEMT000311142	Known	NIC	None	0.44999998807907104	None	None	None	None
m54284U_191212_053548/131072185/ccs	PacBio_Hippocampus_Rep1	mm10_ERCC_SIRV	chr15	83555689	83546806	-	4	1862	43947	113268	ENSMUSG00000048755.9	ENSMUST00000061882.9	Mcat	Mcat-201	Known	Known	None	0.15000000596046448	None	None	None	None
m54284U_191212_053548/134873470/ccs	PacBio_Hippocampus_Rep1	mm10_ERCC_SIRV	chr13	100492600	100459788	-	17	1989	39802	311494	ENSMUSG00000021639.17	ENCODEMT000311494	Gtf2h2	ENCODEMT000311494	Known	NIC	None	0.699999988079071	None	None	None	None
m54284U_191107_221739/56754808/ccs	PacBio_Cortex_Rep1	mm10_ERCC_SIRV	chr9	52086804	52088734	+	1	1850	27782	311544	ENSMUSG00000032050.17	ENCODEMT000311544	Rdx	ENCODEMT000311544	Known	ISM	None	0.05000000074505806	None	None	None	None
m54284U_191109_043049/5703126/ccs	PacBio_Cortex_Rep2	mm10_ERCC_SIRV	chr3	108445219	108426587	-	11	1869	9309	24362	ENSMUSG00000068739.13	ENSMUST00000090553.11	Sars	Sars-201	Known	Known	None	0.20000000298023224	None	None	None	None
m54284U_191109_043049/15337498/ccs	PacBio_Cortex_Rep2	mm10_ERCC_SIRV	chrX	163909146	163933364	+	5	1795	53763	139290	ENSMUSG00000031367.15	ENSMUST00000033734.13	Ap1s2	Ap1s2-201	Known	Known	None	0.0	None	None	None	None
m54284U_191109_043049/177865211/ccs	PacBio_Cortex_Rep2	mm10_ERCC_SIRV	chr6	97152290	97155266	+	1	2702	69978	311541	ENCODEMG000069978	ENCODEMT000311541	ENCODEMG000069978	ENCODEMT000311541	Antisense	Antisense	None	1.0	None	None	None	None
m54284U_191109_043049/134087589/ccs	PacBio_Cortex_Rep2	mm10_ERCC_SIRV	chr9	52086842	52088734	+	1	1812	27782	311544	ENSMUSG00000032050.17	ENCODEMT000311544	Rdx	ENCODEMT000311544	Known	ISM	None	0.05000000074505806	None	None	None	None
m54284U_191109_043049/179112451/ccs	PacBio_Cortex_Rep2	mm10_ERCC_SIRV	chr6	97152290	97155266	+	1	2702	69978	311541	ENCODEMG000069978	ENCODEMT000311541	ENCODEMG000069978	ENCODEMT000311541	Antisense	Antisense	None	1.0	None	None	None	None
m54284U_191107_221739/84280571/ccs	PacBio_Cortex_Rep1	mm10_ERCC_SIRV	chr11	59450006	59407146	-	5	1891	33110	86794	ENSMUSG00000009894.15	ENSMUST00000010038.9	Snap47	Snap47-201	Known	Known	None	0.25	None	None	None	None
m54284U_191107_221739/116982474/ccs	PacBio_Cortex_Rep1	mm10_ERCC_SIRV	chr1	93635631	93621911	-	12	1998	1681	4192	ENSMUSG00000026277.14	ENSMUST00000027498.13	Stk25	Stk25-201	Known	Known	None	0.30000001192092896	None	None	None	None
m54284U_191107_221739/125173914/ccs	PacBio_Cortex_Rep1	mm10_ERCC_SIRV	chr17	45570505	45567783	-	6	1694	47612	304540	ENSMUSG00000023944.14	ENCODEMT000304540	Hsp90ab1	ENCODEMT000304540	Known	ISM	Suffix	0.15000000596046448	None	None	None	None
m54284U_191109_043049/97060520/ccs	PacBio_Cortex_Rep2	mm10_ERCC_SIRV	chr9	52086848	52088733	+	1	1805	27782	311544	ENSMUSG00000032050.17	ENCODEMT000311544	Rdx	ENCODEMT000311544	Known	ISM	None	0.05000000074505806	None	None	None	None
m54284U_191109_043049/142606349/ccs	PacBio_Cortex_Rep2	mm10_ERCC_SIRV	chr19	60811641	60836228	+	9	2329	51212	311142	ENSMUSG00000024993.15	ENCODEMT000311142	Fam45a	ENCODEMT000311142	Known	NIC	None	0.5	None	None	None	None
m54284U_191109_043049/42140407/ccs	PacBio_Cortex_Rep2	mm10_ERCC_SIRV	chr7	46845844	46855626	+	8	1582	21451	56141	ENSMUSG00000063229.15	ENSMUST00000048209.15	Ldha	Ldha-202	Known	Known	None	0.15000000596046448	None	None	None	None
m54284U_191109_043049/180160618/ccs	PacBio_Cortex_Rep2	mm10_ERCC_SIRV	chr6	97152290	97155266	+	1	2702	69978	311541	ENCODEMG000069978	ENCODEMT000311541	ENCODEMG000069978	ENCODEMT000311541	Antisense	Antisense	None	1.0	None	None	None	None
m54284U_191212_053548/22546921/ccs	PacBio_Hippocampus_Rep1	mm10_ERCC_SIRV	chr13	100492576	100459791	-	17	1962	39802	311494	ENSMUSG00000021639.17	ENCODEMT000311494	Gtf2h2	ENCODEMT000311494	Known	NIC	None	0.699999988079071	None	None	None	None
m54284U_191212_053548/135530121/ccs	PacBio_Hippocampus_Rep1	mm10_ERCC_SIRV	chr15	83555720	83546806	-	4	1893	43947	113268	ENSMUSG00000048755.9	ENSMUST00000061882.9	Mcat	Mcat-201	Known	Known	None	0.15000000596046448	None	None	None	None
m54284U_191107_221739/135137093/ccs	PacBio_Cortex_Rep1	mm10_ERCC_SIRV	chr5	76951737	76967504	+	9	2051	14383	37539	ENSMUSG00000029247.17	ENSMUST00000031160.15	Paics	Paics-201	Known	Known	None	0.15000000596046448	None	None	None	None
m54284U_191107_221739/83560025/ccs	PacBio_Cortex_Rep1	mm10_ERCC_SIRV	chr9	52086862	52088734	+	1	1792	27782	311544	ENSMUSG00000032050.17	ENCODEMT000311544	Rdx	ENCODEMT000311544	Known	ISM	None	0.05000000074505806	None	None	None	None
m54284U_191109_043049/29361390/ccs	PacBio_Cortex_Rep2	mm10_ERCC_SIRV	chrX	163909175	163933358	+	6	1888	53763	311282	ENSMUSG00000031367.15	ENCODEMT000311282	Ap1s2	ENCODEMT000311282	Known	NIC	None	0.05000000074505806	None	None	None	None
m54284U_191212_053548/48825680/ccs	PacBio_Hippocampus_Rep1	mm10_ERCC_SIRV	chr6	97152290	97155266	+	1	2702	69978	311541	ENCODEMG000069978	ENCODEMT000311541	ENCODEMG000069978	ENCODEMT000311541	Antisense	Antisense	None	1.0	None	None	None	None
m54284U_191109_043049/5835435/ccs	PacBio_Cortex_Rep2	mm10_ERCC_SIRV	chr3	108445193	108426587	-	11	1843	9309	24362	ENSMUSG00000068739.13	ENSMUST00000090553.11	Sars	Sars-201	Known	Known	None	0.20000000298023224	None	None	None	None
m54284U_191107_221739/84347510/ccs	PacBio_Cortex_Rep1	mm10_ERCC_SIRV	chr11	59450022	59407146	-	5	1907	33110	86794	ENSMUSG00000009894.15	ENSMUST00000010038.9	Snap47	Snap47-201	Known	Known	None	0.25	None	None	None	None
m54284U_191109_043049/24314992/ccs	PacBio_Cortex_Rep2	mm10_ERCC_SIRV	chr9	52086877	52088741	+	1	1784	27782	311544	ENSMUSG00000032050.17	ENCODEMT000311544	Rdx	ENCODEMT000311544	Known	ISM	None	0.10000000149011612	None	None	None	None
m54284U_191212_053548/49348808/ccs	PacBio_Hippocampus_Rep1	mm10_ERCC_SIRV	chr6	97152290	97155265	+	1	2701	69978	311541	ENCODEMG000069978	ENCODEMT000311541	ENCODEMG000069978	ENCODEMT000311541	Antisense	Antisense	None	0.949999988079071	None	None	None	None
m54284U_191109_043049/154338659/ccs	PacBio_Cortex_Rep2	mm10_ERCC_SIRV	chr19	60811605	60836224	+	9	2310	51212	134378	ENSMUSG00000024993.15	ENSMUST00000025957.8	Fam45a	Fam45a-201	Known	Known	None	0.5	None	None	None	None
m54284U_191107_221739/127338971/ccs	PacBio_Cortex_Rep1	mm10_ERCC_SIRV	chr1	93635668	93621911	-	11	2851	1681	4193	ENSMUSG00000026277.14	ENSMUST00000151068.7	Stk25	Stk25-204	Known	Known	None	0.30000001192092896	None	None	None	None
m54284U_191107_221739/18612581/ccs	PacBio_Cortex_Rep1	mm10_ERCC_SIRV	chr9	52086952	52088734	+	1	1702	27782	311544	ENSMUSG00000032050.17	ENCODEMT000311544	Rdx	ENCODEMT000311544	Known	ISM	None	0.05000000074505806	None	None	None	None
m54284U_191212_053548/57018945/ccs	PacBio_Hippocampus_Rep1	mm10_ERCC_SIRV	chr6	97152290	97155266	+	1	2702	69978	311541	ENCODEMG000069978	ENCODEMT000311541	ENCODEMG000069978	ENCODEMT000311541	Antisense	Antisense	None	1.0	None	None	None	None
m54284U_191107_221739/125240643/ccs	PacBio_Cortex_Rep1	mm10_ERCC_SIRV	chr17	45573268	45567781	-	11	2511	47612	124328	ENSMUSG00000023944.14	ENSMUST00000024739.13	Hsp90ab1	Hsp90ab1-201	Known	Known	None	0.15000000596046448	None	None	None	None
m54284U_191107_221739/84607170/ccs	PacBio_Cortex_Rep1	mm10_ERCC_SIRV	chr11	59450013	59407146	-	5	1898	33110	86794	ENSMUSG00000009894.15	ENSMUST00000010038.9	Snap47	Snap47-201	Known	Known	None	0.25	None	None	None	None
m54284U_191212_053548/92602496/ccs	PacBio_Hippocampus_Rep1	mm10_ERCC_SIRV	chr13	100492570	100459791	-	18	2079	39802	311545	ENSMUSG00000021639.17	ENCODEMT000311545	Gtf2h2	ENCODEMT000311545	Known	NIC	None	0.699999988079071	None	None	None	None
m54284U_191109_043049/42337557/ccs	PacBio_Cortex_Rep2	mm10_ERCC_SIRV	chr7	46845844	46855626	+	8	1582	21451	56141	ENSMUSG00000063229.15	ENSMUST00000048209.15	Ldha	Ldha-202	Known	Known	None	0.15000000596046448	None	None	None	None
m54284U_191212_053548/128319819/ccs	PacBio_Hippocampus_Rep1	mm10_ERCC_SIRV	chr9	52087137	52088737	+	1	1520	27782	311544	ENSMUSG00000032050.17	ENCODEMT000311544	Rdx	ENCODEMT000311544	Known	ISM	None	0.05000000074505806	None	None	None	None
m54284U_191212_053548/62785080/ccs	PacBio_Hippocampus_Rep1	mm10_ERCC_SIRV	chr6	97152290	97155266	+	1	2702	69978	311541	ENCODEMG000069978	ENCODEMT000311541	ENCODEMG000069978	ENCODEMT000311541	Antisense	Antisense	None	1.0	None	None	None	None
m54284U_191109_043049/80740717/ccs	PacBio_Cortex_Rep2	mm10_ERCC_SIRV	chrX	163909146	163933360	+	5	1791	53763	139290	ENSMUSG00000031367.15	ENSMUST00000033734.13	Ap1s2	Ap1s2-201	Known	Known	None	0.10000000149011612	None	None	None	None
m54284U_191109_043049/160301578/ccs	PacBio_Cortex_Rep2	mm10_ERCC_SIRV	chr19	60811641	60836225	+	9	2326	51212	311142	ENSMUSG00000024993.15	ENCODEMT000311142	Fam45a	ENCODEMT000311142	Known	NIC	None	0.5	None	None	None	None
m54284U_191212_053548/140838785/ccs	PacBio_Hippocampus_Rep1	mm10_ERCC_SIRV	chr15	83555703	83546806	-	4	1876	43947	113268	ENSMUSG00000048755.9	ENSMUST00000061882.9	Mcat	Mcat-201	Known	Known	None	0.15000000596046448	None	None	None	None
m54284U_191213_120042/18546880/ccs	PacBio_Hippocampus_Rep2	mm10_ERCC_SIRV	chr5	76951737	76967500	+	9	2047	14383	37539	ENSMUSG00000029247.17	ENSMUST00000031160.15	Paics	Paics-201	Known	Known	None	0.30000001192092896	None	None	None	None
m54284U_191109_043049/6947846/ccs	PacBio_Cortex_Rep2	mm10_ERCC_SIRV	chr3	108445175	108426587	-	11	1825	9309	24362	ENSMUSG00000068739.13	ENSMUST00000090553.11	Sars	Sars-201	Known	Known	None	0.20000000298023224	None	None	None	None
m54284U_191107_221739/96799560/ccs	PacBio_Cortex_Rep1	mm10_ERCC_SIRV	chr9	52087153	52088731	+	1	1498	27782	311544	ENSMUSG00000032050.17	ENCODEMT000311544	Rdx	ENCODEMT000311544	Known	ISM	None	0.05000000074505806	None	None	None	None
m54284U_191212_053548/65995549/ccs	PacBio_Hippocampus_Rep1	mm10_ERCC_SIRV	chr6	97152290	97155266	+	1	2702	69978	311541	ENCODEMG000069978	ENCODEMT000311541	ENCODEMG000069978	ENCODEMT000311541	Antisense	Antisense	None	1.0	None	None	None	None
m54284U_191107_221739/84740843/ccs	PacBio_Cortex_Rep1	mm10_ERCC_SIRV	chr11	59449975	59407146	-	5	1860	33110	86794	ENSMUSG00000009894.15	ENSMUST00000010038.9	Snap47	Snap47-201	Known	Known	None	0.25	None	None	None	None
m54284U_191107_221739/127927080/ccs	PacBio_Cortex_Rep1	mm10_ERCC_SIRV	chr1	93635670	93621911	-	12	2031	1681	4192	ENSMUSG00000026277.14	ENSMUST00000027498.13	Stk25	Stk25-201	Known	Known	None	0.30000001192092896	None	None	None	None
m54284U_191213_120042/149030682/ccs	PacBio_Hippocampus_Rep2	mm10_ERCC_SIRV	chr9	52087160	52088735	+	1	1495	27782	311544	ENSMUSG00000032050.17	ENCODEMT000311544	Rdx	ENCODEMT000311544	Known	ISM	None	0.05000000074505806	None	None	None	None
m54284U_191212_053548/69994598/ccs	PacBio_Hippocampus_Rep1	mm10_ERCC_SIRV	chr6	97152290	97155266	+	1	2702	69978	311541	ENCODEMG000069978	ENCODEMT000311541	ENCODEMG000069978	ENCODEMT000311541	Antisense	Antisense	None	1.0	None	None	None	None
m54284U_191109_043049/130747089/ccs	PacBio_Cortex_Rep2	mm10_ERCC_SIRV	chr13	100492548	100459800	-	17	1925	39802	311494	ENSMUSG00000021639.17	ENCODEMT000311494	Gtf2h2	ENCODEMT000311494	Known	NIC	None	0.6000000238418579	None	None	None	None
m54284U_191107_221739/125830137/ccs	PacBio_Cortex_Rep1	mm10_ERCC_SIRV	chr17	45573254	45567781	-	11	2497	47612	124328	ENSMUSG00000023944.14	ENSMUST00000024739.13	Hsp90ab1	Hsp90ab1-201	Known	Known	None	0.15000000596046448	None	None	None	None
m54284U_191109_043049/42467630/ccs	PacBio_Cortex_Rep2	mm10_ERCC_SIRV	chr7	46845844	46855626	+	8	1582	21451	56141	ENSMUSG00000063229.15	ENSMUST00000048209.15	Ldha	Ldha-202	Known	Known	None	0.15000000596046448	None	None	None	None
m54284U_191109_043049/161154048/ccs	PacBio_Cortex_Rep2	mm10_ERCC_SIRV	chr19	60811605	60836220	+	9	2306	51212	134378	ENSMUSG00000024993.15	ENSMUST00000025957.8	Fam45a	Fam45a-201	Known	Known	None	0.5	None	None	None	None
m54284U_191107_221739/80806861/ccs	PacBio_Cortex_Rep1	mm10_ERCC_SIRV	chr9	52087311	52088734	+	1	1343	27782	311544	ENSMUSG00000032050.17	ENCODEMT000311544	Rdx	ENCODEMT000311544	Known	ISM	None	0.05000000074505806	None	None	None	None
m54284U_191212_053548/81790391/ccs	PacBio_Hippocampus_Rep1	mm10_ERCC_SIRV	chr6	97152290	97155266	+	1	2702	69978	311541	ENCODEMG000069978	ENCODEMT000311541	ENCODEMG000069978	ENCODEMT000311541	Antisense	Antisense	None	1.0	None	None	None	None
m54284U_191107_221739/85329451/ccs	PacBio_Cortex_Rep1	mm10_ERCC_SIRV	chr11	59450013	59407146	-	5	1898	33110	86794	ENSMUSG00000009894.15	ENSMUST00000010038.9	Snap47	Snap47-201	Known	Known	None	0.25	None	None	None	None
m54284U_191107_221739/171180056/ccs	PacBio_Cortex_Rep1	mm10_ERCC_SIRV	chr9	52087311	52088737	+	1	1346	27782	311544	ENSMUSG00000032050.17	ENCODEMT000311544	Rdx	ENCODEMT000311544	Known	ISM	None	0.05000000074505806	None	None	None	None
m54284U_191212_053548/50727233/ccs	PacBio_Hippocampus_Rep1	mm10_ERCC_SIRV	chrX	163909146	163933362	+	5	1793	53763	139290	ENSMUSG00000031367.15	ENSMUST00000033734.13	Ap1s2	Ap1s2-201	Known	Known	None	0.05000000074505806	None	None	None	None
m54284U_191109_043049/7341856/ccs	PacBio_Cortex_Rep2	mm10_ERCC_SIRV	chr3	108445193	108426587	-	11	1843	9309	24362	ENSMUSG00000068739.13	ENSMUST00000090553.11	Sars	Sars-201	Known	Known	None	0.20000000298023224	None	None	None	None
m54284U_191107_221739/128517641/ccs	PacBio_Cortex_Rep1	mm10_ERCC_SIRV	chr1	93635631	93621911	-	12	1998	1681	4192	ENSMUSG00000026277.14	ENSMUST00000027498.13	Stk25	Stk25-201	Known	Known	None	0.30000001192092896	None	None	None	None
m54284U_191212_053548/164168416/ccs	PacBio_Hippocampus_Rep1	mm10_ERCC_SIRV	chr6	97152338	97155039	+	2	2632	69978	311546	ENCODEMG000069978	ENCODEMT000311546	ENCODEMG000069978	ENCODEMT000311546	Antisense	Genomic	None	1.0	None	None	None	None
m54284U_191212_053548/152504446/ccs	PacBio_Hippocampus_Rep1	mm10_ERCC_SIRV	chr15	83553599	83546806	-	3	1455	43947	311547	ENSMUSG00000048755.9	ENCODEMT000311547	Mcat	ENCODEMT000311547	Known	NIC	None	0.15000000596046448	None	None	None	None
m54284U_191109_043049/119016014/ccs	PacBio_Cortex_Rep2	mm10_ERCC_SIRV	chr9	52087311	52088742	+	1	1351	27782	311544	ENSMUSG00000032050.17	ENCODEMT000311544	Rdx	ENCODEMT000311544	Known	ISM	None	0.15000000596046448	None	None	None	None
m54284U_191109_043049/162988059/ccs	PacBio_Cortex_Rep2	mm10_ERCC_SIRV	chr19	60811605	60836227	+	8	2253	51212	134375	ENSMUSG00000024993.15	ENSMUST00000119633.7	Fam45a	Fam45a-202	Known	Known	None	0.44999998807907104	None	None	None	None
m54284U_191107_221739/119409231/ccs	PacBio_Cortex_Rep1	mm10_ERCC_SIRV	chr13	100492374	100459800	-	17	1969	39802	311509	ENSMUSG00000021639.17	ENCODEMT000311509	Gtf2h2	ENCODEMT000311509	Known	NIC	None	0.6000000238418579	None	None	None	None
m54284U_191213_120042/48890669/ccs	PacBio_Hippocampus_Rep2	mm10_ERCC_SIRV	chr5	76951737	76967503	+	9	2043	14383	37539	ENSMUSG00000029247.17	ENSMUST00000031160.15	Paics	Paics-201	Known	Known	None	0.20000000298023224	None	None	None	None
m54284U_191109_043049/42666468/ccs	PacBio_Cortex_Rep2	mm10_ERCC_SIRV	chr7	46845844	46855624	+	8	1580	21451	56141	ENSMUSG00000063229.15	ENSMUST00000048209.15	Ldha	Ldha-202	Known	Known	None	0.10000000149011612	None	None	None	None
m54284U_191107_221739/85460246/ccs	PacBio_Cortex_Rep1	mm10_ERCC_SIRV	chr11	59449998	59407146	-	5	1883	33110	86794	ENSMUSG00000009894.15	ENSMUST00000010038.9	Snap47	Snap47-201	Known	Known	None	0.25	None	None	None	None
m54284U_191107_221739/126026279/ccs	PacBio_Cortex_Rep1	mm10_ERCC_SIRV	chr17	45569592	45567783	-	5	1176	47612	304551	ENSMUSG00000023944.14	ENCODEMT000304551	Hsp90ab1	ENCODEMT000304551	Known	ISM	Suffix	0.15000000596046448	None	None	None	None
m54284U_191213_120042/83559605/ccs	PacBio_Hippocampus_Rep2	mm10_ERCC_SIRV	chr9	52087311	52088743	+	1	1352	27782	311544	ENSMUSG00000032050.17	ENCODEMT000311544	Rdx	ENCODEMT000311544	Known	ISM	None	0.15000000596046448	None	None	None	None
m54284U_191109_043049/7603658/ccs	PacBio_Cortex_Rep2	mm10_ERCC_SIRV	chr3	108445188	108426587	-	11	1838	9309	24362	ENSMUSG00000068739.13	ENSMUST00000090553.11	Sars	Sars-201	Known	Known	None	0.20000000298023224	None	None	None	None
m54284U_191213_120042/8128967/ccs	PacBio_Hippocampus_Rep2	mm10_ERCC_SIRV	chrX	163909146	163933362	+	5	1793	53763	139290	ENSMUSG00000031367.15	ENSMUST00000033734.13	Ap1s2	Ap1s2-201	Known	Known	None	0.05000000074505806	None	None	None	None
m54284U_191109_043049/163251762/ccs	PacBio_Cortex_Rep2	mm10_ERCC_SIRV	chr19	60811605	60836227	+	9	2313	51212	134378	ENSMUSG00000024993.15	ENSMUST00000025957.8	Fam45a	Fam45a-201	Known	Known	None	0.44999998807907104	None	None	None	None
m54284U_191213_120042/116326784/ccs	PacBio_Hippocampus_Rep2	mm10_ERCC_SIRV	chr9	52087311	52088733	+	1	1342	27782	311544	ENSMUSG00000032050.17	ENCODEMT000311544	Rdx	ENCODEMT000311544	Known	ISM	None	0.05000000074505806	None	None	None	None
m54284U_191213_120042/16449927/ccs	PacBio_Hippocampus_Rep2	mm10_ERCC_SIRV	chr6	97152290	97155266	+	1	2702	69978	311541	ENCODEMG000069978	ENCODEMT000311541	ENCODEMG000069978	ENCODEMT000311541	Antisense	Antisense	None	1.0	None	None	None	None
m54284U_191107_221739/130352557/ccs	PacBio_Cortex_Rep1	mm10_ERCC_SIRV	chr1	93635638	93621911	-	12	2005	1681	4192	ENSMUSG00000026277.14	ENSMUST00000027498.13	Stk25	Stk25-201	Known	Known	None	0.30000001192092896	None	None	None	None
m54284U_191107_221739/85657369/ccs	PacBio_Cortex_Rep1	mm10_ERCC_SIRV	chr11	59450006	59407146	-	5	1891	33110	86794	ENSMUSG00000009894.15	ENSMUST00000010038.9	Snap47	Snap47-201	Known	Known	None	0.25	None	None	None	None
m54284U_191109_043049/42797126/ccs	PacBio_Cortex_Rep2	mm10_ERCC_SIRV	chr7	46845844	46855626	+	8	1582	21451	56141	ENSMUSG00000063229.15	ENSMUST00000048209.15	Ldha	Ldha-202	Known	Known	None	0.15000000596046448	None	None	None	None
m54284U_191107_221739/170328651/ccs	PacBio_Cortex_Rep1	mm10_ERCC_SIRV	chr13	100492599	100459801	-	15	5358	39802	311548	ENSMUSG00000021639.17	ENCODEMT000311548	Gtf2h2	ENCODEMT000311548	Known	NIC	None	0.6000000238418579	None	None	None	None
m54284U_191213_120042/13631501/ccs	PacBio_Hippocampus_Rep2	mm10_ERCC_SIRV	chr9	52087312	52088734	+	1	1342	27782	311544	ENSMUSG00000032050.17	ENCODEMT000311544	Rdx	ENCODEMT000311544	Known	ISM	None	0.05000000074505806	None	None	None	None
m54284U_191213_120042/21104822/ccs	PacBio_Hippocampus_Rep2	mm10_ERCC_SIRV	chr6	97152290	97155266	+	1	2702	69978	311541	ENCODEMG000069978	ENCODEMT000311541	ENCODEMG000069978	ENCODEMT000311541	Antisense	Antisense	None	1.0	None	None	None	None
m54284U_191213_120042/145360472/ccs	PacBio_Hippocampus_Rep2	mm10_ERCC_SIRV	chr5	76951737	76967482	+	9	2029	14383	37539	ENSMUSG00000029247.17	ENSMUST00000031160.15	Paics	Paics-201	Known	Known	None	0.44999998807907104	None	None	None	None
m54284U_191212_053548/159253925/ccs	PacBio_Hippocampus_Rep1	mm10_ERCC_SIRV	chr15	83555689	83546806	-	4	1722	43947	311549	ENSMUSG00000048755.9	ENCODEMT000311549	Mcat	ENCODEMT000311549	Known	NIC	None	0.15000000596046448	None	None	None	None
m54284U_191109_043049/8325735/ccs	PacBio_Cortex_Rep2	mm10_ERCC_SIRV	chr3	108445188	108426587	-	12	1910	9309	24363	ENSMUSG00000068739.13	ENSMUST00000102625.10	Sars	Sars-202	Known	Known	None	0.20000000298023224	None	None	None	None
m54284U_191107_221739/126092345/ccs	PacBio_Cortex_Rep1	mm10_ERCC_SIRV	chr17	45573268	45567781	-	11	2511	47612	124328	ENSMUSG00000023944.14	ENSMUST00000024739.13	Hsp90ab1	Hsp90ab1-201	Known	Known	None	0.15000000596046448	None	None	None	None
m54284U_191212_053548/17958691/ccs	PacBio_Hippocampus_Rep1	mm10_ERCC_SIRV	chr9	52087580	52088735	+	1	1075	27782	311544	ENSMUSG00000032050.17	ENCODEMT000311544	Rdx	ENCODEMT000311544	Known	ISM	None	0.05000000074505806	None	None	None	None
m54284U_191109_043049/170067385/ccs	PacBio_Cortex_Rep2	mm10_ERCC_SIRV	chr19	60811605	60836227	+	9	2313	51212	134378	ENSMUSG00000024993.15	ENSMUST00000025957.8	Fam45a	Fam45a-201	Known	Known	None	0.44999998807907104	None	None	None	None
m54284U_191213_120042/24381073/ccs	PacBio_Hippocampus_Rep2	mm10_ERCC_SIRV	chr6	97152290	97155266	+	1	2702	69978	311541	ENCODEMG000069978	ENCODEMT000311541	ENCODEMG000069978	ENCODEMT000311541	Antisense	Antisense	None	1.0	None	None	None	None
m54284U_191107_221739/86245690/ccs	PacBio_Cortex_Rep1	mm10_ERCC_SIRV	chr11	59449977	59407146	-	5	1859	33110	305541	ENSMUSG00000009894.15	ENCODEMT000305541	Snap47	ENCODEMT000305541	Known	NIC	None	0.25	None	None	None	None
m54284U_191109_043049/42928981/ccs	PacBio_Cortex_Rep2	mm10_ERCC_SIRV	chr7	46845844	46855626	+	8	1582	21451	56141	ENSMUSG00000063229.15	ENSMUST00000048209.15	Ldha	Ldha-202	Known	Known	None	0.15000000596046448	None	None	None	None
m54284U_191213_120042/33883597/ccs	PacBio_Hippocampus_Rep2	mm10_ERCC_SIRV	chrX	163909146	163933362	+	5	1793	53763	139290	ENSMUSG00000031367.15	ENSMUST00000033734.13	Ap1s2	Ap1s2-201	Known	Known	None	0.05000000074505806	None	None	None	None
m54284U_191107_221739/135137316/ccs	PacBio_Cortex_Rep1	mm10_ERCC_SIRV	chr1	93635635	93621911	-	12	2002	1681	4192	ENSMUSG00000026277.14	ENSMUST00000027498.13	Stk25	Stk25-201	Known	Known	None	0.30000001192092896	None	None	None	None
m54284U_191213_120042/33882121/ccs	PacBio_Hippocampus_Rep2	mm10_ERCC_SIRV	chr9	52087582	52088725	+	1	1063	27782	311544	ENSMUSG00000032050.17	ENCODEMT000311544	Rdx	ENCODEMT000311544	Known	ISM	None	0.25	None	None	None	None
m54284U_191213_120042/42338953/ccs	PacBio_Hippocampus_Rep2	mm10_ERCC_SIRV	chr6	97152290	97155266	+	1	2702	69978	311541	ENCODEMG000069978	ENCODEMT000311541	ENCODEMG000069978	ENCODEMT000311541	Antisense	Antisense	None	1.0	None	None	None	None
m54284U_191109_043049/41026765/ccs	PacBio_Cortex_Rep2	mm10_ERCC_SIRV	chr13	100492382	100459800	-	17	1977	39802	311509	ENSMUSG00000021639.17	ENCODEMT000311509	Gtf2h2	ENCODEMT000311509	Known	NIC	None	0.6000000238418579	None	None	None	None
m54284U_191107_221739/86311722/ccs	PacBio_Cortex_Rep1	mm10_ERCC_SIRV	chr11	59450013	59407146	-	5	1898	33110	86794	ENSMUSG00000009894.15	ENSMUST00000010038.9	Snap47	Snap47-201	Known	Known	None	0.25	None	None	None	None
m54284U_191109_043049/170395562/ccs	PacBio_Cortex_Rep2	mm10_ERCC_SIRV	chr19	60811605	60836227	+	9	2313	51212	134378	ENSMUSG00000024993.15	ENSMUST00000025957.8	Fam45a	Fam45a-201	Known	Known	None	0.44999998807907104	None	None	None	None
m54284U_191213_120042/98305670/ccs	PacBio_Hippocampus_Rep2	mm10_ERCC_SIRV	chr9	52087582	52088737	+	1	1075	27782	311544	ENSMUSG00000032050.17	ENCODEMT000311544	Rdx	ENCODEMT000311544	Known	ISM	None	0.05000000074505806	None	None	None	None
m54284U_191213_120042/45025183/ccs	PacBio_Hippocampus_Rep2	mm10_ERCC_SIRV	chr6	97152290	97155266	+	1	2702	69978	311541	ENCODEMG000069978	ENCODEMT000311541	ENCODEMG000069978	ENCODEMT000311541	Antisense	Antisense	None	1.0	None	None	None	None
m54284U_191109_043049/11012140/ccs	PacBio_Cortex_Rep2	mm10_ERCC_SIRV	chr3	108445175	108426786	-	10	2609	9309	309614	ENSMUSG00000068739.13	ENCODEMT000309614	Sars	ENCODEMT000309614	Known	NIC	None	0.20000000298023224	None	None	None	None
m54284U_191109_043049/43254392/ccs	PacBio_Cortex_Rep2	mm10_ERCC_SIRV	chr7	46845844	46855624	+	8	1580	21451	56141	ENSMUSG00000063229.15	ENSMUST00000048209.15	Ldha	Ldha-202	Known	Known	None	0.10000000149011612	None	None	None	None
m54284U_191212_053548/21891553/ccs	PacBio_Hippocampus_Rep1	mm10_ERCC_SIRV	chr9	52088016	52088735	+	1	639	27782	311544	ENSMUSG00000032050.17	ENCODEMT000311544	Rdx	ENCODEMT000311544	Known	ISM	None	0.05000000074505806	None	None	None	None
m54284U_191107_221739/13763665/ccs	PacBio_Cortex_Rep1	mm10_ERCC_SIRV	chr5	76951738	76967504	+	9	2050	14383	37539	ENSMUSG00000029247.17	ENSMUST00000031160.15	Paics	Paics-201	Known	Known	None	0.15000000596046448	None	None	None	None
m54284U_191212_053548/179568846/ccs	PacBio_Hippocampus_Rep1	mm10_ERCC_SIRV	chr15	83555733	83546806	-	4	1906	43947	113268	ENSMUSG00000048755.9	ENSMUST00000061882.9	Mcat	Mcat-201	Known	Known	None	0.15000000596046448	None	None	None	None
m54284U_191213_120042/54069219/ccs	PacBio_Hippocampus_Rep2	mm10_ERCC_SIRV	chr6	97152290	97155266	+	1	2702	69978	311541	ENCODEMG000069978	ENCODEMT000311541	ENCODEMG000069978	ENCODEMT000311541	Antisense	Antisense	None	1.0	None	None	None	None
m54284U_191107_221739/126485411/ccs	PacBio_Cortex_Rep1	mm10_ERCC_SIRV	chr17	45573272	45567781	-	11	2515	47612	124328	ENSMUSG00000023944.14	ENSMUST00000024739.13	Hsp90ab1	Hsp90ab1-201	Known	Known	None	0.15000000596046448	None	None	None	None
m54284U_191107_221739/86575906/ccs	PacBio_Cortex_Rep1	mm10_ERCC_SIRV	chr11	59450014	59407146	-	5	1899	33110	86794	ENSMUSG00000009894.15	ENSMUST00000010038.9	Snap47	Snap47-201	Known	Known	None	0.25	None	None	None	None
m54284U_191213_120042/72876975/ccs	PacBio_Hippocampus_Rep2	mm10_ERCC_SIRV	chrX	163909146	163933658	+	5	2089	53763	139290	ENSMUSG00000031367.15	ENSMUST00000033734.13	Ap1s2	Ap1s2-201	Known	Known	None	0.20000000298023224	None	None	None	None
m54284U_191107_221739/137037113/ccs	PacBio_Cortex_Rep1	mm10_ERCC_SIRV	chr1	93635601	93621911	-	12	1968	1681	4192	ENSMUSG00000026277.14	ENSMUST00000027498.13	Stk25	Stk25-201	Known	Known	None	0.30000001192092896	None	None	None	None
m54284U_191109_043049/54069758/ccs	PacBio_Cortex_Rep2	mm10_ERCC_SIRV	chr13	100492581	100459801	-	17	1965	39802	311550	ENSMUSG00000021639.17	ENCODEMT000311550	Gtf2h2	ENCODEMT000311550	Known	NIC	None	0.6000000238418579	None	None	None	None
m54284U_191213_120042/61474262/ccs	PacBio_Hippocampus_Rep2	mm10_ERCC_SIRV	chr6	97152290	97155266	+	1	2702	69978	311541	ENCODEMG000069978	ENCODEMT000311541	ENCODEMG000069978	ENCODEMT000311541	Antisense	Antisense	None	1.0	None	None	None	None
m54284U_191109_043049/174915640/ccs	PacBio_Cortex_Rep2	mm10_ERCC_SIRV	chr19	60811605	60836227	+	8	2253	51212	134375	ENSMUSG00000024993.15	ENSMUST00000119633.7	Fam45a	Fam45a-202	Known	Known	None	0.44999998807907104	None	None	None	None
m54284U_191109_043049/11668244/ccs	PacBio_Cortex_Rep2	mm10_ERCC_SIRV	chr3	108445172	108426587	-	12	1894	9309	24363	ENSMUSG00000068739.13	ENSMUST00000102625.10	Sars	Sars-202	Known	Known	None	0.20000000298023224	None	None	None	None
m54284U_191213_120042/78315953/ccs	PacBio_Hippocampus_Rep2	mm10_ERCC_SIRV	chr6	97152290	97155266	+	1	2702	69978	311541	ENCODEMG000069978	ENCODEMT000311541	ENCODEMG000069978	ENCODEMT000311541	Antisense	Antisense	None	1.0	None	None	None	None
m54284U_191109_043049/43516840/ccs	PacBio_Cortex_Rep2	mm10_ERCC_SIRV	chr7	46845844	46855626	+	8	1582	21451	56141	ENSMUSG00000063229.15	ENSMUST00000048209.15	Ldha	Ldha-202	Known	Known	None	0.15000000596046448	None	None	None	None
m54284U_191109_043049/85526141/ccs	PacBio_Cortex_Rep2	mm10_ERCC_SIRV	chr9	52105233	52106894	+	1	1662	69979	311551	ENCODEMG000069979	ENCODEMT000311551	ENCODEMG000069979	ENCODEMT000311551	Intergenic	Intergenic	None	0.10000000149011612	None	None	None	None
m54284U_191107_221739/86641466/ccs	PacBio_Cortex_Rep1	mm10_ERCC_SIRV	chr11	59438309	59407146	-	4	1679	33110	305546	ENSMUSG00000009894.15	ENCODEMT000305546	Snap47	ENCODEMT000305546	Known	ISM	Suffix	0.25	None	None	None	None
m54284U_191213_120042/91556377/ccs	PacBio_Hippocampus_Rep2	mm10_ERCC_SIRV	chr15	83555398	83546806	-	4	1565	43947	113268	ENSMUSG00000048755.9	ENSMUST00000061882.9	Mcat	Mcat-201	Known	Known	None	0.15000000596046448	None	None	None	None
m54284U_191213_120042/82247776/ccs	PacBio_Hippocampus_Rep2	mm10_ERCC_SIRV	chr6	97152290	97155266	+	1	2702	69978	311541	ENCODEMG000069978	ENCODEMT000311541	ENCODEMG000069978	ENCODEMT000311541	Antisense	Antisense	None	1.0	None	None	None	None
m54284U_191107_221739/126945726/ccs	PacBio_Cortex_Rep1	mm10_ERCC_SIRV	chr17	45573260	45567781	-	11	2497	47612	124328	ENSMUSG00000023944.14	ENSMUST00000024739.13	Hsp90ab1	Hsp90ab1-201	Known	Known	None	0.15000000596046448	None	None	None	None
m54284U_191212_053548/39847336/ccs	PacBio_Hippocampus_Rep1	mm10_ERCC_SIRV	chr19	60811641	60836232	+	9	2333	51212	311142	ENSMUSG00000024993.15	ENCODEMT000311142	Fam45a	ENCODEMT000311142	Known	NIC	None	0.44999998807907104	None	None	None	None
m54284U_191213_120042/156698928/ccs	PacBio_Hippocampus_Rep2	mm10_ERCC_SIRV	chrX	163909146	163933359	+	5	1790	53763	139290	ENSMUSG00000031367.15	ENSMUST00000033734.13	Ap1s2	Ap1s2-201	Known	Known	None	0.15000000596046448	None	None	None	None
m54284U_191107_221739/137562391/ccs	PacBio_Cortex_Rep1	mm10_ERCC_SIRV	chr1	93635631	93621911	-	12	1998	1681	4192	ENSMUSG00000026277.14	ENSMUST00000027498.13	Stk25	Stk25-201	Known	Known	None	0.30000001192092896	None	None	None	None
m54284U_191107_221739/17433028/ccs	PacBio_Cortex_Rep1	mm10_ERCC_SIRV	chr5	76951738	76967500	+	9	2046	14383	37539	ENSMUSG00000029247.17	ENSMUST00000031160.15	Paics	Paics-201	Known	Known	None	0.30000001192092896	None	None	None	None
m54284U_191213_120042/111610542/ccs	PacBio_Hippocampus_Rep2	mm10_ERCC_SIRV	chr6	97152290	97155266	+	1	2702	69978	311541	ENCODEMG000069978	ENCODEMT000311541	ENCODEMG000069978	ENCODEMT000311541	Antisense	Antisense	None	1.0	None	None	None	None
m54284U_191109_043049/68813926/ccs	PacBio_Cortex_Rep2	mm10_ERCC_SIRV	chr13	100492599	100459801	-	17	1975	39802	311494	ENSMUSG00000021639.17	ENCODEMT000311494	Gtf2h2	ENCODEMT000311494	Known	NIC	None	0.6000000238418579	None	None	None	None
m54284U_191107_221739/86966919/ccs	PacBio_Cortex_Rep1	mm10_ERCC_SIRV	chr11	59449988	59407146	-	5	1870	33110	305541	ENSMUSG00000009894.15	ENCODEMT000305541	Snap47	ENCODEMT000305541	Known	NIC	None	0.25	None	None	None	None
m54284U_191109_043049/15991100/ccs	PacBio_Cortex_Rep2	mm10_ERCC_SIRV	chr3	108445193	108426587	-	11	1843	9309	24362	ENSMUSG00000068739.13	ENSMUST00000090553.11	Sars	Sars-201	Known	Known	None	0.20000000298023224	None	None	None	None
m54284U_191213_120042/129172936/ccs	PacBio_Hippocampus_Rep2	mm10_ERCC_SIRV	chr6	97152290	97155266	+	1	2702	69978	311541	ENCODEMG000069978	ENCODEMT000311541	ENCODEMG000069978	ENCODEMT000311541	Antisense	Antisense	None	1.0	None	None	None	None
m54284U_191109_043049/43648514/ccs	PacBio_Cortex_Rep2	mm10_ERCC_SIRV	chr7	46845844	46855624	+	8	1580	21451	56141	ENSMUSG00000063229.15	ENSMUST00000048209.15	Ldha	Ldha-202	Known	Known	None	0.10000000149011612	None	None	None	None
m54284U_191212_053548/83887482/ccs	PacBio_Hippocampus_Rep1	mm10_ERCC_SIRV	chr19	60811641	60836232	+	9	2333	51212	311142	ENSMUSG00000024993.15	ENCODEMT000311142	Fam45a	ENCODEMT000311142	Known	NIC	None	0.44999998807907104	None	None	None	None
m54284U_191213_120042/133171410/ccs	PacBio_Hippocampus_Rep2	mm10_ERCC_SIRV	chr6	97152290	97155266	+	1	2702	69978	311541	ENCODEMG000069978	ENCODEMT000311541	ENCODEMG000069978	ENCODEMT000311541	Antisense	Antisense	None	1.0	None	None	None	None
m54284U_191213_120042/100797258/ccs	PacBio_Hippocampus_Rep2	mm10_ERCC_SIRV	chr15	83555733	83546806	-	3	1688	43947	113269	ENSMUSG00000048755.9	ENSMUST00000230851.1	Mcat	Mcat-206	Known	Known	None	0.15000000596046448	None	None	None	None
m54284U_191107_221739/138479175/ccs	PacBio_Cortex_Rep1	mm10_ERCC_SIRV	chr1	93635622	93621911	-	12	1989	1681	4192	ENSMUSG00000026277.14	ENSMUST00000027498.13	Stk25	Stk25-201	Known	Known	None	0.30000001192092896	None	None	None	None
m54284U_191213_120042/134547936/ccs	PacBio_Hippocampus_Rep2	mm10_ERCC_SIRV	chr6	97152290	97155266	+	1	2702	69978	311541	ENCODEMG000069978	ENCODEMT000311541	ENCODEMG000069978	ENCODEMT000311541	Antisense	Antisense	None	1.0	None	None	None	None
m54284U_191107_221739/88146557/ccs	PacBio_Cortex_Rep1	mm10_ERCC_SIRV	chr11	59450009	59407146	-	5	1894	33110	86794	ENSMUSG00000009894.15	ENSMUST00000010038.9	Snap47	Snap47-201	Known	Known	None	0.25	None	None	None	None
m54284U_191109_043049/89654851/ccs	PacBio_Cortex_Rep2	mm10_ERCC_SIRV	chrX	163909147	163933360	+	5	1781	53763	139290	ENSMUSG00000031367.15	ENSMUST00000033734.13	Ap1s2	Ap1s2-201	Known	Known	None	0.10000000149011612	None	None	None	None
m54284U_191107_221739/127470160/ccs	PacBio_Cortex_Rep1	mm10_ERCC_SIRV	chr17	45573268	45567781	-	11	2502	47612	124328	ENSMUSG00000023944.14	ENSMUST00000024739.13	Hsp90ab1	Hsp90ab1-201	Known	Known	None	0.15000000596046448	None	None	None	None
m54284U_191109_043049/21562111/ccs	PacBio_Cortex_Rep2	mm10_ERCC_SIRV	chr3	108445194	108426786	-	10	2628	9309	309614	ENSMUSG00000068739.13	ENCODEMT000309614	Sars	ENCODEMT000309614	Known	NIC	None	0.20000000298023224	None	None	None	None
m54284U_191109_043049/118228935/ccs	PacBio_Cortex_Rep2	mm10_ERCC_SIRV	chr13	100492355	100459801	-	18	2142	39802	311552	ENSMUSG00000021639.17	ENCODEMT000311552	Gtf2h2	ENCODEMT000311552	Known	NIC	None	0.6000000238418579	None	None	None	None
m54284U_191213_120042/135070830/ccs	PacBio_Hippocampus_Rep2	mm10_ERCC_SIRV	chr6	97152290	97155266	+	1	2702	69978	311541	ENCODEMG000069978	ENCODEMT000311541	ENCODEMG000069978	ENCODEMT000311541	Antisense	Antisense	None	1.0	None	None	None	None
m54284U_191109_043049/130023903/ccs	PacBio_Cortex_Rep2	mm10_ERCC_SIRV	chr9	52113125	52109572	-	1	3554	27784	311553	ENSMUSG00000035164.8	ENCODEMT000311553	Zc3h12c	ENCODEMT000311553	Known	Genomic	None	0.3499999940395355	None	None	None	None
m54284U_191212_053548/93522668/ccs	PacBio_Hippocampus_Rep1	mm10_ERCC_SIRV	chr19	60811641	60836232	+	9	2333	51212	311142	ENSMUSG00000024993.15	ENCODEMT000311142	Fam45a	ENCODEMT000311142	Known	NIC	None	0.44999998807907104	None	None	None	None
m54284U_191109_043049/43713567/ccs	PacBio_Cortex_Rep2	mm10_ERCC_SIRV	chr7	46845844	46855624	+	8	1580	21451	56141	ENSMUSG00000063229.15	ENSMUST00000048209.15	Ldha	Ldha-202	Known	Known	None	0.10000000149011612	None	None	None	None
m54284U_191107_221739/29033328/ccs	PacBio_Cortex_Rep1	mm10_ERCC_SIRV	chr5	76951738	76967500	+	9	2046	14383	37539	ENSMUSG00000029247.17	ENSMUST00000031160.15	Paics	Paics-201	Known	Known	None	0.30000001192092896	None	None	None	None
m54284U_191213_120042/135268888/ccs	PacBio_Hippocampus_Rep2	mm10_ERCC_SIRV	chr6	97152290	97155266	+	1	2702	69978	311541	ENCODEMG000069978	ENCODEMT000311541	ENCODEMG000069978	ENCODEMT000311541	Antisense	Antisense	None	1.0	None	None	None	None
m54284U_191107_221739/88344787/ccs	PacBio_Cortex_Rep1	mm10_ERCC_SIRV	chr11	59438235	59407146	-	4	1605	33110	305546	ENSMUSG00000009894.15	ENCODEMT000305546	Snap47	ENCODEMT000305546	Known	ISM	Suffix	0.25	None	None	None	None
m54284U_191213_120042/104991244/ccs	PacBio_Hippocampus_Rep2	mm10_ERCC_SIRV	chr15	83555720	83546805	-	5	1971	43947	311453	ENSMUSG00000048755.9	ENCODEMT000311453	Mcat	ENCODEMT000311453	Known	NNC	None	0.15000000596046448	None	None	None	None
m54284U_191213_120042/140445764/ccs	PacBio_Hippocampus_Rep2	mm10_ERCC_SIRV	chr6	97152290	97155266	+	1	2702	69978	311541	ENCODEMG000069978	ENCODEMT000311541	ENCODEMG000069978	ENCODEMT000311541	Antisense	Antisense	None	1.0	None	None	None	None
m54284U_191107_221739/140576102/ccs	PacBio_Cortex_Rep1	mm10_ERCC_SIRV	chr1	93635614	93621911	-	12	1981	1681	4192	ENSMUSG00000026277.14	ENSMUST00000027498.13	Stk25	Stk25-201	Known	Known	None	0.30000001192092896	None	None	None	None
m54284U_191212_053548/147720001/ccs	PacBio_Hippocampus_Rep1	mm10_ERCC_SIRV	chr9	52112315	52109573	-	1	2743	27784	311553	ENSMUSG00000035164.8	ENCODEMT000311553	Zc3h12c	ENCODEMT000311553	Known	Genomic	None	0.4000000059604645	None	None	None	None
m54284U_191107_221739/63178135/ccs	PacBio_Cortex_Rep1	mm10_ERCC_SIRV	chrX	163909149	163933363	+	5	1791	53763	139290	ENSMUSG00000031367.15	ENSMUST00000033734.13	Ap1s2	Ap1s2-201	Known	Known	None	0.0	None	None	None	None
m54284U_191212_053548/97976371/ccs	PacBio_Hippocampus_Rep1	mm10_ERCC_SIRV	chr19	60811605	60836227	+	9	2313	51212	134378	ENSMUSG00000024993.15	ENSMUST00000025957.8	Fam45a	Fam45a-201	Known	Known	None	0.44999998807907104	None	None	None	None
m54284U_191213_120042/159514659/ccs	PacBio_Hippocampus_Rep2	mm10_ERCC_SIRV	chr6	97152290	97155266	+	1	2702	69978	311541	ENCODEMG000069978	ENCODEMT000311541	ENCODEMG000069978	ENCODEMT000311541	Antisense	Antisense	None	1.0	None	None	None	None
m54284U_191107_221739/127535568/ccs	PacBio_Cortex_Rep1	mm10_ERCC_SIRV	chr17	45573266	45567781	-	11	2509	47612	124328	ENSMUSG00000023944.14	ENSMUST00000024739.13	Hsp90ab1	Hsp90ab1-201	Known	Known	None	0.15000000596046448	None	None	None	None
m54284U_191109_043049/43844328/ccs	PacBio_Cortex_Rep2	mm10_ERCC_SIRV	chr7	46845844	46855626	+	8	1582	21451	56141	ENSMUSG00000063229.15	ENSMUST00000048209.15	Ldha	Ldha-202	Known	Known	None	0.15000000596046448	None	None	None	None
m54284U_191107_221739/88670444/ccs	PacBio_Cortex_Rep1	mm10_ERCC_SIRV	chr11	59449982	59407146	-	5	1867	33110	86794	ENSMUSG00000009894.15	ENSMUST00000010038.9	Snap47	Snap47-201	Known	Known	None	0.25	None	None	None	None
m54284U_191213_120042/117113745/ccs	PacBio_Hippocampus_Rep2	mm10_ERCC_SIRV	chr9	52111152	52109574	-	1	1579	27784	311553	ENSMUSG00000035164.8	ENCODEMT000311553	Zc3h12c	ENCODEMT000311553	Known	Genomic	None	0.4000000059604645	None	None	None	None
m54284U_191213_120042/180028320/ccs	PacBio_Hippocampus_Rep2	mm10_ERCC_SIRV	chr6	97152290	97155266	+	1	2702	69978	311541	ENCODEMG000069978	ENCODEMT000311541	ENCODEMG000069978	ENCODEMT000311541	Antisense	Antisense	None	1.0	None	None	None	None
m54284U_191212_053548/10029344/ccs	PacBio_Hippocampus_Rep1	mm10_ERCC_SIRV	chr13	100492601	100459799	-	16	1914	39802	311523	ENSMUSG00000021639.17	ENCODEMT000311523	Gtf2h2	ENCODEMT000311523	Known	NIC	None	0.6000000238418579	None	None	None	None
m54284U_191107_221739/92996607/ccs	PacBio_Cortex_Rep1	mm10_ERCC_SIRV	chr9	52111152	52109575	-	1	1578	27784	311553	ENSMUSG00000035164.8	ENCODEMT000311553	Zc3h12c	ENCODEMT000311553	Known	Genomic	None	0.4000000059604645	None	None	None	None
m54284U_191107_221739/32639173/ccs	PacBio_Cortex_Rep1	mm10_ERCC_SIRV	chr5	76951738	76967503	+	9	2049	14383	37539	ENSMUSG00000029247.17	ENSMUST00000031160.15	Paics	Paics-201	Known	Known	None	0.20000000298023224	None	None	None	None
m54284U_191109_043049/24772647/ccs	PacBio_Cortex_Rep2	mm10_ERCC_SIRV	chr3	108445183	108426587	-	11	1833	9309	24362	ENSMUSG00000068739.13	ENSMUST00000090553.11	Sars	Sars-201	Known	Known	None	0.20000000298023224	None	None	None	None
m54284U_191213_120042/112198033/ccs	PacBio_Hippocampus_Rep2	mm10_ERCC_SIRV	chr15	83555733	83546806	-	4	1906	43947	113268	ENSMUSG00000048755.9	ENSMUST00000061882.9	Mcat	Mcat-201	Known	Known	None	0.15000000596046448	None	None	None	None
m54284U_191107_221739/33687562/ccs	PacBio_Cortex_Rep1	mm10_ERCC_SIRV	chr6	97152291	97155266	+	1	2701	69978	311541	ENCODEMG000069978	ENCODEMT000311541	ENCODEMG000069978	ENCODEMT000311541	Antisense	Antisense	None	1.0	None	None	None	None
m54284U_191109_043049/48824398/ccs	PacBio_Cortex_Rep2	mm10_ERCC_SIRV	chr9	52113390	52109575	-	1	3816	27784	311553	ENSMUSG00000035164.8	ENCODEMT000311553	Zc3h12c	ENCODEMT000311553	Known	Genomic	None	0.4000000059604645	None	None	None	None
m54284U_191212_053548/101976285/ccs	PacBio_Hippocampus_Rep1	mm10_ERCC_SIRV	chr19	60811605	60836227	+	9	2313	51212	134378	ENSMUSG00000024993.15	ENSMUST00000025957.8	Fam45a	Fam45a-201	Known	Known	None	0.44999998807907104	None	None	None	None
m54284U_191107_221739/89522368/ccs	PacBio_Cortex_Rep1	mm10_ERCC_SIRV	chr11	59450014	59407146	-	5	1899	33110	86794	ENSMUSG00000009894.15	ENSMUST00000010038.9	Snap47	Snap47-201	Known	Known	None	0.25	None	None	None	None
m54284U_191107_221739/148572145/ccs	PacBio_Cortex_Rep1	mm10_ERCC_SIRV	chrX	163909178	163933356	+	4	1683	53763	311253	ENSMUSG00000031367.15	ENCODEMT000311253	Ap1s2	ENCODEMT000311253	Known	NIC	None	0.0	None	None	None	None
m54284U_191107_221739/141230170/ccs	PacBio_Cortex_Rep1	mm10_ERCC_SIRV	chr1	93635434	93621911	-	11	1960	1681	307821	ENSMUSG00000026277.14	ENCODEMT000307821	Stk25	ENCODEMT000307821	Known	ISM	Suffix	0.30000001192092896	None	None	None	None
m54284U_191109_043049/44042497/ccs	PacBio_Cortex_Rep2	mm10_ERCC_SIRV	chr7	46845844	46855626	+	8	1582	21451	56141	ENSMUSG00000063229.15	ENSMUST00000048209.15	Ldha	Ldha-202	Known	Known	None	0.15000000596046448	None	None	None	None
m54284U_191212_053548/95553706/ccs	PacBio_Hippocampus_Rep1	mm10_ERCC_SIRV	chr6	97152291	97155266	+	1	2701	69978	311541	ENCODEMG000069978	ENCODEMT000311541	ENCODEMG000069978	ENCODEMT000311541	Antisense	Antisense	None	1.0	None	None	None	None
m54284U_191107_221739/128450666/ccs	PacBio_Cortex_Rep1	mm10_ERCC_SIRV	chr17	45573268	45567781	-	11	2511	47612	124328	ENSMUSG00000023944.14	ENSMUST00000024739.13	Hsp90ab1	Hsp90ab1-201	Known	Known	None	0.15000000596046448	None	None	None	None
m54284U_191109_043049/79234897/ccs	PacBio_Cortex_Rep2	mm10_ERCC_SIRV	chr9	52112230	52109575	-	1	2656	27784	311553	ENSMUSG00000035164.8	ENCODEMT000311553	Zc3h12c	ENCODEMT000311553	Known	Genomic	None	0.4000000059604645	None	None	None	None
m54284U_191212_053548/28573706/ccs	PacBio_Hippocampus_Rep1	mm10_ERCC_SIRV	chr9	52113123	52109575	-	1	3549	27784	311553	ENSMUSG00000035164.8	ENCODEMT000311553	Zc3h12c	ENCODEMT000311553	Known	Genomic	None	0.4000000059604645	None	None	None	None
m54284U_191107_221739/39389903/ccs	PacBio_Cortex_Rep1	mm10_ERCC_SIRV	chr5	76951738	76967500	+	9	2046	14383	37539	ENSMUSG00000029247.17	ENSMUST00000031160.15	Paics	Paics-201	Known	Known	None	0.30000001192092896	None	None	None	None
m54284U_191107_221739/153093622/ccs	PacBio_Cortex_Rep1	mm10_ERCC_SIRV	chr6	97152295	97155266	+	1	2697	69978	311541	ENCODEMG000069978	ENCODEMT000311541	ENCODEMG000069978	ENCODEMT000311541	Antisense	Antisense	None	1.0	None	None	None	None
m54284U_191212_053548/10552535/ccs	PacBio_Hippocampus_Rep1	mm10_ERCC_SIRV	chr13	100462606	100459801	-	1	2806	39802	311554	ENSMUSG00000021639.17	ENCODEMT000311554	Gtf2h2	ENCODEMT000311554	Known	Genomic	None	0.6000000238418579	None	None	None	None
m54284U_191107_221739/89523934/ccs	PacBio_Cortex_Rep1	mm10_ERCC_SIRV	chr11	59449945	59407146	-	5	1818	33110	86794	ENSMUSG00000009894.15	ENSMUST00000010038.9	Snap47	Snap47-201	Known	Known	None	0.25	None	None	None	None
m54284U_191109_043049/32572158/ccs	PacBio_Cortex_Rep2	mm10_ERCC_SIRV	chr3	108445201	108426587	-	11	1851	9309	24362	ENSMUSG00000068739.13	ENSMUST00000090553.11	Sars	Sars-201	Known	Known	None	0.20000000298023224	None	None	None	None
m54284U_191212_053548/110560740/ccs	PacBio_Hippocampus_Rep1	mm10_ERCC_SIRV	chr19	60811634	60836227	+	8	2233	51212	311145	ENSMUSG00000024993.15	ENCODEMT000311145	Fam45a	ENCODEMT000311145	Known	NIC	None	0.44999998807907104	None	None	None	None
m54284U_191109_043049/51841747/ccs	PacBio_Cortex_Rep2	mm10_ERCC_SIRV	chr9	52112270	52109591	-	1	2680	27784	311553	ENSMUSG00000035164.8	ENCODEMT000311553	Zc3h12c	ENCODEMT000311553	Known	Genomic	None	0.5	None	None	None	None
m54284U_191212_053548/29360863/ccs	PacBio_Hippocampus_Rep1	mm10_ERCC_SIRV	chr15	83555723	83546807	-	3	1677	43947	113269	ENSMUSG00000048755.9	ENSMUST00000230851.1	Mcat	Mcat-206	Known	Known	None	0.15000000596046448	None	None	None	None
m54284U_191109_043049/44172289/ccs	PacBio_Cortex_Rep2	mm10_ERCC_SIRV	chr7	46845844	46855626	+	8	1576	21451	56141	ENSMUSG00000063229.15	ENSMUST00000048209.15	Ldha	Ldha-202	Known	Known	None	0.15000000596046448	None	None	None	None
m54284U_191107_221739/166658533/ccs	PacBio_Cortex_Rep1	mm10_ERCC_SIRV	chrX	163909149	163933358	+	5	1785	53763	139290	ENSMUSG00000031367.15	ENSMUST00000033734.13	Ap1s2	Ap1s2-201	Known	Known	None	0.15000000596046448	None	None	None	None
m54284U_191107_221739/157484523/ccs	PacBio_Cortex_Rep1	mm10_ERCC_SIRV	chr6	97152521	97155266	+	1	2471	69978	311541	ENCODEMG000069978	ENCODEMT000311541	ENCODEMG000069978	ENCODEMT000311541	Antisense	Antisense	None	1.0	None	None	None	None
m54284U_191107_221739/143919596/ccs	PacBio_Cortex_Rep1	mm10_ERCC_SIRV	chr1	93635648	93621919	-	11	1891	1681	308142	ENSMUSG00000026277.14	ENCODEMT000308142	Stk25	ENCODEMT000308142	Known	NIC	None	0.30000001192092896	None	None	None	None
m54284U_191107_221739/130222377/ccs	PacBio_Cortex_Rep1	mm10_ERCC_SIRV	chr17	45573268	45567781	-	11	2511	47612	124328	ENSMUSG00000023944.14	ENSMUST00000024739.13	Hsp90ab1	Hsp90ab1-201	Known	Known	None	0.15000000596046448	None	None	None	None
m54284U_191109_043049/163383049/ccs	PacBio_Cortex_Rep2	mm10_ERCC_SIRV	chr9	52113832	52109591	-	1	4242	27784	311553	ENSMUSG00000035164.8	ENCODEMT000311553	Zc3h12c	ENCODEMT000311553	Known	Genomic	None	0.5	None	None	None	None
m54284U_191107_221739/90505687/ccs	PacBio_Cortex_Rep1	mm10_ERCC_SIRV	chr11	59450013	59407146	-	5	1898	33110	86794	ENSMUSG00000009894.15	ENSMUST00000010038.9	Snap47	Snap47-201	Known	Known	None	0.25	None	None	None	None
m54284U_191109_043049/153159880/ccs	PacBio_Cortex_Rep2	mm10_ERCC_SIRV	chr6	97152521	97155266	+	1	2471	69978	311541	ENCODEMG000069978	ENCODEMT000311541	ENCODEMG000069978	ENCODEMT000311541	Antisense	Antisense	None	1.0	None	None	None	None
m54284U_191109_043049/3540416/ccs	PacBio_Cortex_Rep2	mm10_ERCC_SIRV	chr9	52112763	52109705	-	1	3059	27784	311553	ENSMUSG00000035164.8	ENCODEMT000311553	Zc3h12c	ENCODEMT000311553	Known	Genomic	None	0.05000000074505806	None	None	None	None
m54284U_191212_053548/131728551/ccs	PacBio_Hippocampus_Rep1	mm10_ERCC_SIRV	chr19	60811641	60836232	+	9	2333	51212	311142	ENSMUSG00000024993.15	ENCODEMT000311142	Fam45a	ENCODEMT000311142	Known	NIC	None	0.44999998807907104	None	None	None	None
m54284U_191107_221739/39453572/ccs	PacBio_Cortex_Rep1	mm10_ERCC_SIRV	chr5	76951738	76967504	+	9	2050	14383	37539	ENSMUSG00000029247.17	ENSMUST00000031160.15	Paics	Paics-201	Known	Known	None	0.15000000596046448	None	None	None	None
m54284U_191107_221739/48301554/ccs	PacBio_Cortex_Rep1	mm10_ERCC_SIRV	chr6	97152869	97155266	+	1	2123	69978	311541	ENCODEMG000069978	ENCODEMT000311541	ENCODEMG000069978	ENCODEMT000311541	Antisense	Antisense	None	1.0	None	None	None	None
m54284U_191109_043049/35455185/ccs	PacBio_Cortex_Rep2	mm10_ERCC_SIRV	chr3	108445207	108426587	-	11	1857	9309	24362	ENSMUSG00000068739.13	ENSMUST00000090553.11	Sars	Sars-201	Known	Known	None	0.20000000298023224	None	None	None	None
m54284U_191109_043049/44368036/ccs	PacBio_Cortex_Rep2	mm10_ERCC_SIRV	chr7	46845844	46855626	+	8	1582	21451	56141	ENSMUSG00000063229.15	ENSMUST00000048209.15	Ldha	Ldha-202	Known	Known	None	0.15000000596046448	None	None	None	None
m54284U_191212_053548/59378451/ccs	PacBio_Hippocampus_Rep1	mm10_ERCC_SIRV	chr15	83555720	83546807	-	4	1892	43947	113268	ENSMUSG00000048755.9	ENSMUST00000061882.9	Mcat	Mcat-201	Known	Known	None	0.15000000596046448	None	None	None	None
m54284U_191107_221739/146473307/ccs	PacBio_Cortex_Rep1	mm10_ERCC_SIRV	chr1	93635626	93621911	-	12	1993	1681	4192	ENSMUSG00000026277.14	ENSMUST00000027498.13	Stk25	Stk25-201	Known	Known	None	0.30000001192092896	None	None	None	None
m54284U_191107_221739/90833033/ccs	PacBio_Cortex_Rep1	mm10_ERCC_SIRV	chr11	59450013	59407146	-	5	1898	33110	86794	ENSMUSG00000009894.15	ENSMUST00000010038.9	Snap47	Snap47-201	Known	Known	None	0.25	None	None	None	None
m54284U_191109_043049/82904969/ccs	PacBio_Cortex_Rep2	mm10_ERCC_SIRV	chr6	97152869	97155266	+	1	2123	69978	311541	ENCODEMG000069978	ENCODEMT000311541	ENCODEMG000069978	ENCODEMT000311541	Antisense	Antisense	None	1.0	None	None	None	None
m54284U_191212_053548/19663541/ccs	PacBio_Hippocampus_Rep1	mm10_ERCC_SIRV	chr13	100492603	100459801	-	17	1979	39802	311494	ENSMUSG00000021639.17	ENCODEMT000311494	Gtf2h2	ENCODEMT000311494	Known	NIC	None	0.6000000238418579	None	None	None	None
m54284U_191109_043049/149488212/ccs	PacBio_Cortex_Rep2	mm10_ERCC_SIRV	chrX	163909149	163933360	+	5	1788	53763	139290	ENSMUSG00000031367.15	ENSMUST00000033734.13	Ap1s2	Ap1s2-201	Known	Known	None	0.10000000149011612	None	None	None	None
m54284U_191107_221739/135595507/ccs	PacBio_Cortex_Rep1	mm10_ERCC_SIRV	chr17	45573253	45567781	-	11	2496	47612	124328	ENSMUSG00000023944.14	ENSMUST00000024739.13	Hsp90ab1	Hsp90ab1-201	Known	Known	None	0.15000000596046448	None	None	None	None
m54284U_191109_043049/138807984/ccs	PacBio_Cortex_Rep2	mm10_ERCC_SIRV	chr6	97152869	97155266	+	1	2123	69978	311541	ENCODEMG000069978	ENCODEMT000311541	ENCODEMG000069978	ENCODEMT000311541	Antisense	Antisense	None	1.0	None	None	None	None
m54284U_191212_053548/156371154/ccs	PacBio_Hippocampus_Rep1	mm10_ERCC_SIRV	chr19	60811605	60836227	+	8	2253	51212	134375	ENSMUSG00000024993.15	ENSMUST00000119633.7	Fam45a	Fam45a-202	Known	Known	None	0.44999998807907104	None	None	None	None
m54284U_191213_120042/28707180/ccs	PacBio_Hippocampus_Rep2	mm10_ERCC_SIRV	chr9	52110289	52115192	+	1	4904	69980	311555	ENCODEMG000069980	ENCODEMT000311555	ENCODEMG000069980	ENCODEMT000311555	Antisense	Antisense	None	0.8500000238418579	None	None	None	None
m54284U_191213_120042/65407837/ccs	PacBio_Hippocampus_Rep2	mm10_ERCC_SIRV	chr6	97152869	97155266	+	1	2089	69978	311541	ENCODEMG000069978	ENCODEMT000311541	ENCODEMG000069978	ENCODEMT000311541	Antisense	Antisense	None	1.0	None	None	None	None
m54284U_191107_221739/39978461/ccs	PacBio_Cortex_Rep1	mm10_ERCC_SIRV	chr5	76951738	76967500	+	9	2046	14383	37539	ENSMUSG00000029247.17	ENSMUST00000031160.15	Paics	Paics-201	Known	Known	None	0.30000001192092896	None	None	None	None
m54284U_191109_043049/45285534/ccs	PacBio_Cortex_Rep2	mm10_ERCC_SIRV	chr7	46845844	46855624	+	8	1580	21451	56141	ENSMUSG00000063229.15	ENSMUST00000048209.15	Ldha	Ldha-202	Known	Known	None	0.10000000149011612	None	None	None	None
m54284U_191109_043049/35914241/ccs	PacBio_Cortex_Rep2	mm10_ERCC_SIRV	chr3	108445199	108426587	-	11	1849	9309	24362	ENSMUSG00000068739.13	ENSMUST00000090553.11	Sars	Sars-201	Known	Known	None	0.20000000298023224	None	None	None	None
m54284U_191107_221739/91817475/ccs	PacBio_Cortex_Rep1	mm10_ERCC_SIRV	chr11	59450013	59407146	-	5	1898	33110	86794	ENSMUSG00000009894.15	ENSMUST00000010038.9	Snap47	Snap47-201	Known	Known	None	0.25	None	None	None	None
m54284U_191107_221739/147587786/ccs	PacBio_Cortex_Rep1	mm10_ERCC_SIRV	chr1	93635626	93621911	-	11	2809	1681	4193	ENSMUSG00000026277.14	ENSMUST00000151068.7	Stk25	Stk25-204	Known	Known	None	0.30000001192092896	None	None	None	None
m54284U_191212_053548/71369771/ccs	PacBio_Hippocampus_Rep1	mm10_ERCC_SIRV	chr15	83555723	83546807	-	4	1895	43947	113268	ENSMUSG00000048755.9	ENSMUST00000061882.9	Mcat	Mcat-201	Known	Known	None	0.15000000596046448	None	None	None	None
m54284U_191212_053548/165806203/ccs	PacBio_Hippocampus_Rep1	mm10_ERCC_SIRV	chr19	60811641	60836232	+	9	2333	51212	311142	ENSMUSG00000024993.15	ENCODEMT000311142	Fam45a	ENCODEMT000311142	Known	NIC	None	0.44999998807907104	None	None	None	None
m54284U_191109_043049/161286249/ccs	PacBio_Cortex_Rep2	mm10_ERCC_SIRV	chrX	163909149	163933359	+	5	1781	53763	139290	ENSMUSG00000031367.15	ENSMUST00000033734.13	Ap1s2	Ap1s2-201	Known	Known	None	0.15000000596046448	None	None	None	None
m54284U_191213_120042/74516719/ccs	PacBio_Hippocampus_Rep2	mm10_ERCC_SIRV	chr6	97155037	97152997	-	1	2041	18231	311556	ENSMUSG00000030059.15	ENCODEMT000311556	Tmf1	ENCODEMT000311556	Known	Genomic	None	0.4000000059604645	None	None	None	None
m54284U_191107_221739/135924107/ccs	PacBio_Cortex_Rep1	mm10_ERCC_SIRV	chr17	45573268	45567781	-	11	2511	47612	124328	ENSMUSG00000023944.14	ENSMUST00000024739.13	Hsp90ab1	Hsp90ab1-201	Known	Known	None	0.15000000596046448	None	None	None	None
m54284U_191212_053548/48562824/ccs	PacBio_Hippocampus_Rep1	mm10_ERCC_SIRV	chr13	100492599	100459801	-	17	1975	39802	311494	ENSMUSG00000021639.17	ENCODEMT000311494	Gtf2h2	ENCODEMT000311494	Known	NIC	None	0.6000000238418579	None	None	None	None
m54284U_191213_120042/90899524/ccs	PacBio_Hippocampus_Rep2	mm10_ERCC_SIRV	chr9	52110448	52115192	+	1	4745	69980	311555	ENCODEMG000069980	ENCODEMT000311555	ENCODEMG000069980	ENCODEMT000311555	Antisense	Antisense	None	0.8500000238418579	None	None	None	None
m54284U_191212_053548/58655907/ccs	PacBio_Hippocampus_Rep1	mm10_ERCC_SIRV	chr13	100492573	100459801	-	17	2047	39802	311557	ENSMUSG00000021639.17	ENCODEMT000311557	Gtf2h2	ENCODEMT000311557	Known	NNC	None	0.6000000238418579	None	None	None	None
m54284U_191107_221739/91818144/ccs	PacBio_Cortex_Rep1	mm10_ERCC_SIRV	chr11	59450013	59407146	-	5	1898	33110	86794	ENSMUSG00000009894.15	ENSMUST00000010038.9	Snap47	Snap47-201	Known	Known	None	0.25	None	None	None	None
m54284U_191109_043049/88999165/ccs	PacBio_Cortex_Rep2	mm10_ERCC_SIRV	chr9	52110450	52115192	+	1	4743	69980	311555	ENCODEMG000069980	ENCODEMT000311555	ENCODEMG000069980	ENCODEMT000311555	Antisense	Antisense	None	0.8500000238418579	None	None	None	None
m54284U_191107_221739/112855399/ccs	PacBio_Cortex_Rep1	mm10_ERCC_SIRV	chr6	97154259	97153164	-	1	867	18231	311556	ENSMUSG00000030059.15	ENCODEMT000311556	Tmf1	ENCODEMT000311556	Known	Genomic	None	0.3499999940395355	None	None	None	None
m54284U_191107_221739/148179382/ccs	PacBio_Cortex_Rep1	mm10_ERCC_SIRV	chr1	93635584	93621911	-	12	1951	1681	4192	ENSMUSG00000026277.14	ENSMUST00000027498.13	Stk25	Stk25-201	Known	Known	None	0.30000001192092896	None	None	None	None
m54284U_191109_043049/37030570/ccs	PacBio_Cortex_Rep2	mm10_ERCC_SIRV	chr3	108445193	108426587	-	11	1843	9309	24362	ENSMUSG00000068739.13	ENSMUST00000090553.11	Sars	Sars-201	Known	Known	None	0.20000000298023224	None	None	None	None
m54284U_191109_043049/45812167/ccs	PacBio_Cortex_Rep2	mm10_ERCC_SIRV	chr7	46845844	46855626	+	8	1582	21451	56141	ENSMUSG00000063229.15	ENSMUST00000048209.15	Ldha	Ldha-202	Known	Known	None	0.15000000596046448	None	None	None	None
m54284U_191107_221739/40502445/ccs	PacBio_Cortex_Rep1	mm10_ERCC_SIRV	chr5	76951738	76967500	+	9	2046	14383	37539	ENSMUSG00000029247.17	ENSMUST00000031160.15	Paics	Paics-201	Known	Known	None	0.30000001192092896	None	None	None	None
m54284U_191212_053548/167970669/ccs	PacBio_Hippocampus_Rep1	mm10_ERCC_SIRV	chr19	60811641	60836229	+	9	2330	51212	311142	ENSMUSG00000024993.15	ENCODEMT000311142	Fam45a	ENCODEMT000311142	Known	NIC	None	0.5	None	None	None	None
m54284U_191107_221739/87949747/ccs	PacBio_Cortex_Rep1	mm10_ERCC_SIRV	chr6	97153670	97155266	+	1	1322	69978	311541	ENCODEMG000069978	ENCODEMT000311541	ENCODEMG000069978	ENCODEMT000311541	Antisense	Antisense	None	1.0	None	None	None	None
m54284U_191212_053548/146082508/ccs	PacBio_Hippocampus_Rep1	mm10_ERCC_SIRV	chr15	83555702	83546807	-	3	1656	43947	113269	ENSMUSG00000048755.9	ENSMUST00000230851.1	Mcat	Mcat-206	Known	Known	None	0.15000000596046448	None	None	None	None
m54284U_191107_221739/43909949/ccs	PacBio_Cortex_Rep1	mm10_ERCC_SIRV	chr9	52114260	52111989	-	1	2272	27784	311553	ENSMUSG00000035164.8	ENCODEMT000311553	Zc3h12c	ENCODEMT000311553	Known	Genomic	None	0.30000001192092896	None	None	None	None
m54284U_191107_221739/91882152/ccs	PacBio_Cortex_Rep1	mm10_ERCC_SIRV	chr11	59449976	59407150	-	4	1742	33110	305804	ENSMUSG00000009894.15	ENCODEMT000305804	Snap47	ENCODEMT000305804	Known	NIC	None	0.25	None	None	None	None
m54284U_191107_221739/25624818/ccs	PacBio_Cortex_Rep1	mm10_ERCC_SIRV	chrX	163909150	163933362	+	5	1791	53763	139290	ENSMUSG00000031367.15	ENSMUST00000033734.13	Ap1s2	Ap1s2-201	Known	Known	None	0.05000000074505806	None	None	None	None
m54284U_191107_221739/136642657/ccs	PacBio_Cortex_Rep1	mm10_ERCC_SIRV	chr17	45573268	45567781	-	11	2511	47612	124328	ENSMUSG00000023944.14	ENSMUST00000024739.13	Hsp90ab1	Hsp90ab1-201	Known	Known	None	0.15000000596046448	None	None	None	None
m54284U_191107_221739/154337693/ccs	PacBio_Cortex_Rep1	mm10_ERCC_SIRV	chr6	97153803	97155266	+	1	1189	69978	311541	ENCODEMG000069978	ENCODEMT000311541	ENCODEMG000069978	ENCODEMT000311541	Antisense	Antisense	None	1.0	None	None	None	None
m54284U_191109_043049/87362206/ccs	PacBio_Cortex_Rep2	mm10_ERCC_SIRV	chr9	52116387	52111994	-	1	4394	27784	311553	ENSMUSG00000035164.8	ENCODEMT000311553	Zc3h12c	ENCODEMT000311553	Known	Genomic	None	0.44999998807907104	None	None	None	None
m54284U_191213_120042/9109688/ccs	PacBio_Hippocampus_Rep2	mm10_ERCC_SIRV	chr19	60811641	60836232	+	9	2333	51212	311142	ENSMUSG00000024993.15	ENCODEMT000311142	Fam45a	ENCODEMT000311142	Known	NIC	None	0.44999998807907104	None	None	None	None
m54284U_191212_053548/19728893/ccs	PacBio_Hippocampus_Rep1	mm10_ERCC_SIRV	chr6	97153804	97155266	+	1	1188	69978	311541	ENCODEMG000069978	ENCODEMT000311541	ENCODEMG000069978	ENCODEMT000311541	Antisense	Antisense	None	1.0	None	None	None	None
m54284U_191212_053548/20382930/ccs	PacBio_Hippocampus_Rep1	mm10_ERCC_SIRV	chr9	52116168	52111994	-	1	4175	27784	311553	ENSMUSG00000035164.8	ENCODEMT000311553	Zc3h12c	ENCODEMT000311553	Known	Genomic	None	0.44999998807907104	None	None	None	None
m54284U_191109_043049/45941849/ccs	PacBio_Cortex_Rep2	mm10_ERCC_SIRV	chr7	46845844	46855626	+	8	1582	21451	56141	ENSMUSG00000063229.15	ENSMUST00000048209.15	Ldha	Ldha-202	Known	Known	None	0.15000000596046448	None	None	None	None
m54284U_191107_221739/148307976/ccs	PacBio_Cortex_Rep1	mm10_ERCC_SIRV	chr1	93635626	93621911	-	11	2809	1681	4193	ENSMUSG00000026277.14	ENSMUST00000151068.7	Stk25	Stk25-204	Known	Known	None	0.30000001192092896	None	None	None	None
m54284U_191109_043049/37161262/ccs	PacBio_Cortex_Rep2	mm10_ERCC_SIRV	chr3	108445154	108426587	-	11	1804	9309	24362	ENSMUSG00000068739.13	ENSMUST00000090553.11	Sars	Sars-201	Known	Known	None	0.20000000298023224	None	None	None	None
m54284U_191107_221739/92014337/ccs	PacBio_Cortex_Rep1	mm10_ERCC_SIRV	chr11	59449986	59407146	-	5	1871	33110	86794	ENSMUSG00000009894.15	ENSMUST00000010038.9	Snap47	Snap47-201	Known	Known	None	0.25	None	None	None	None
m54284U_191212_053548/73402412/ccs	PacBio_Hippocampus_Rep1	mm10_ERCC_SIRV	chr13	100492573	100459801	-	17	1949	39802	311494	ENSMUSG00000021639.17	ENCODEMT000311494	Gtf2h2	ENCODEMT000311494	Known	NIC	None	0.6000000238418579	None	None	None	None
m54284U_191109_043049/60819578/ccs	PacBio_Cortex_Rep2	mm10_ERCC_SIRV	chr6	97153926	97155260	+	1	1060	69978	311541	ENCODEMG000069978	ENCODEMT000311541	ENCODEMG000069978	ENCODEMT000311541	Antisense	Antisense	None	0.75	None	None	None	None
m54284U_191107_221739/64029917/ccs	PacBio_Cortex_Rep1	mm10_ERCC_SIRV	chr5	76951738	76967500	+	9	2046	14383	37539	ENSMUSG00000029247.17	ENSMUST00000031160.15	Paics	Paics-201	Known	Known	None	0.30000001192092896	None	None	None	None
m54284U_191212_053548/158534461/ccs	PacBio_Hippocampus_Rep1	mm10_ERCC_SIRV	chr9	52114347	52111994	-	1	2354	27784	311553	ENSMUSG00000035164.8	ENCODEMT000311553	Zc3h12c	ENCODEMT000311553	Known	Genomic	None	0.44999998807907104	None	None	None	None
m54284U_191212_053548/169085211/ccs	PacBio_Hippocampus_Rep1	mm10_ERCC_SIRV	chr15	83555724	83546807	-	3	1678	43947	113269	ENSMUSG00000048755.9	ENSMUST00000230851.1	Mcat	Mcat-206	Known	Known	None	0.15000000596046448	None	None	None	None
m54284U_191107_221739/94438942/ccs	PacBio_Cortex_Rep1	mm10_ERCC_SIRV	chrX	163909150	163933359	+	5	1786	53763	139290	ENSMUSG00000031367.15	ENSMUST00000033734.13	Ap1s2	Ap1s2-201	Known	Known	None	0.15000000596046448	None	None	None	None
m54284U_191107_221739/137691548/ccs	PacBio_Cortex_Rep1	mm10_ERCC_SIRV	chr17	45573266	45567781	-	11	2509	47612	124328	ENSMUSG00000023944.14	ENSMUST00000024739.13	Hsp90ab1	Hsp90ab1-201	Known	Known	None	0.15000000596046448	None	None	None	None
m54284U_191213_120042/104924731/ccs	PacBio_Hippocampus_Rep2	mm10_ERCC_SIRV	chr6	97153926	97155266	+	1	1066	69978	311541	ENCODEMG000069978	ENCODEMT000311541	ENCODEMG000069978	ENCODEMT000311541	Antisense	Antisense	None	1.0	None	None	None	None
m54284U_191213_120042/86313722/ccs	PacBio_Hippocampus_Rep2	mm10_ERCC_SIRV	chr9	52113834	52111994	-	1	1841	27784	311553	ENSMUSG00000035164.8	ENCODEMT000311553	Zc3h12c	ENCODEMT000311553	Known	Genomic	None	0.44999998807907104	None	None	None	None
m54284U_191213_120042/17107558/ccs	PacBio_Hippocampus_Rep2	mm10_ERCC_SIRV	chr19	60811641	60836231	+	9	2332	51212	311142	ENSMUSG00000024993.15	ENCODEMT000311142	Fam45a	ENCODEMT000311142	Known	NIC	None	0.44999998807907104	None	None	None	None
m54284U_191107_221739/154076152/ccs	PacBio_Cortex_Rep1	mm10_ERCC_SIRV	chr1	93635683	93621911	-	12	2050	1681	4192	ENSMUSG00000026277.14	ENSMUST00000027498.13	Stk25	Stk25-201	Known	Known	None	0.30000001192092896	None	None	None	None
m54284U_191109_043049/46334925/ccs	PacBio_Cortex_Rep2	mm10_ERCC_SIRV	chr7	46845844	46855625	+	8	1581	21451	56141	ENSMUSG00000063229.15	ENSMUST00000048209.15	Ldha	Ldha-202	Known	Known	None	0.10000000149011612	None	None	None	None
m54284U_191109_043049/23199877/ccs	PacBio_Cortex_Rep2	mm10_ERCC_SIRV	chr9	52115423	52111996	-	1	3428	27784	311553	ENSMUSG00000035164.8	ENCODEMT000311553	Zc3h12c	ENCODEMT000311553	Known	Genomic	None	0.5	None	None	None	None
m54284U_191107_221739/92144275/ccs	PacBio_Cortex_Rep1	mm10_ERCC_SIRV	chr11	59449970	59407146	-	5	1855	33110	86794	ENSMUSG00000009894.15	ENSMUST00000010038.9	Snap47	Snap47-201	Known	Known	None	0.25	None	None	None	None
m54284U_191212_053548/93390121/ccs	PacBio_Hippocampus_Rep1	mm10_ERCC_SIRV	chr13	100492600	100459801	-	17	1976	39802	311494	ENSMUSG00000021639.17	ENCODEMT000311494	Gtf2h2	ENCODEMT000311494	Known	NIC	None	0.6000000238418579	None	None	None	None
m54284U_191109_043049/37291983/ccs	PacBio_Cortex_Rep2	mm10_ERCC_SIRV	chr3	108445193	108426587	-	11	1843	9309	24362	ENSMUSG00000068739.13	ENSMUST00000090553.11	Sars	Sars-201	Known	Known	None	0.20000000298023224	None	None	None	None
m54284U_191107_221739/141559108/ccs	PacBio_Cortex_Rep1	mm10_ERCC_SIRV	chr6	97179097	97154474	-	17	4230	18231	47758	ENSMUSG00000030059.15	ENSMUST00000095664.5	Tmf1	Tmf1-201	Known	Known	None	0.4000000059604645	None	None	None	None
m54284U_191212_053548/102106768/ccs	PacBio_Hippocampus_Rep1	mm10_ERCC_SIRV	chr15	83555713	83546808	-	4	1884	43947	113268	ENSMUSG00000048755.9	ENSMUST00000061882.9	Mcat	Mcat-201	Known	Known	None	0.15000000596046448	None	None	None	None
m54284U_191107_221739/138280975/ccs	PacBio_Cortex_Rep1	mm10_ERCC_SIRV	chr17	45573270	45567781	-	11	2513	47612	124328	ENSMUSG00000023944.14	ENSMUST00000024739.13	Hsp90ab1	Hsp90ab1-201	Known	Known	None	0.15000000596046448	None	None	None	None
m54284U_191107_221739/156435123/ccs	PacBio_Cortex_Rep1	mm10_ERCC_SIRV	chrX	163909150	163933660	+	5	2087	53763	139290	ENSMUSG00000031367.15	ENSMUST00000033734.13	Ap1s2	Ap1s2-201	Known	Known	None	0.25	None	None	None	None
m54284U_191107_221739/177537284/ccs	PacBio_Cortex_Rep1	mm10_ERCC_SIRV	chr9	52168894	52112825	-	6	5303	27784	311558	ENSMUSG00000035164.8	ENCODEMT000311558	Zc3h12c	ENCODEMT000311558	Known	NNC	None	0.8500000238418579	None	None	None	None
m54284U_191213_120042/18876992/ccs	PacBio_Hippocampus_Rep2	mm10_ERCC_SIRV	chr19	60811641	60835347	+	9	1453	51212	311142	ENSMUSG00000024993.15	ENCODEMT000311142	Fam45a	ENCODEMT000311142	Known	NIC	None	0.5	None	None	None	None
m54284U_191107_221739/154732155/ccs	PacBio_Cortex_Rep1	mm10_ERCC_SIRV	chr1	93635634	93621919	-	12	2037	1681	308137	ENSMUSG00000026277.14	ENCODEMT000308137	Stk25	ENCODEMT000308137	Known	NNC	None	0.30000001192092896	None	None	None	None
m54284U_191107_221739/72287763/ccs	PacBio_Cortex_Rep1	mm10_ERCC_SIRV	chr5	76951738	76967501	+	9	2047	14383	37539	ENSMUSG00000029247.17	ENSMUST00000031160.15	Paics	Paics-201	Known	Known	None	0.25	None	None	None	None
m54284U_191107_221739/92210089/ccs	PacBio_Cortex_Rep1	mm10_ERCC_SIRV	chr11	59450010	59407146	-	5	1895	33110	86794	ENSMUSG00000009894.15	ENSMUST00000010038.9	Snap47	Snap47-201	Known	Known	None	0.25	None	None	None	None
m54284U_191109_043049/46531793/ccs	PacBio_Cortex_Rep2	mm10_ERCC_SIRV	chr7	46845844	46855625	+	8	1581	21451	56141	ENSMUSG00000063229.15	ENSMUST00000048209.15	Ldha	Ldha-202	Known	Known	None	0.10000000149011612	None	None	None	None
m54284U_191212_053548/102106067/ccs	PacBio_Hippocampus_Rep1	mm10_ERCC_SIRV	chr13	100492599	100459801	-	17	1975	39802	311494	ENSMUSG00000021639.17	ENCODEMT000311494	Gtf2h2	ENCODEMT000311494	Known	NIC	None	0.6000000238418579	None	None	None	None
m54284U_191109_043049/95947111/ccs	PacBio_Cortex_Rep2	mm10_ERCC_SIRV	chr6	97176097	97154488	-	16	3129	18231	311559	ENSMUSG00000030059.15	ENCODEMT000311559	Tmf1	ENCODEMT000311559	Known	ISM	Suffix	0.5	None	None	None	None
m54284U_191109_043049/43778146/ccs	PacBio_Cortex_Rep2	mm10_ERCC_SIRV	chr3	108445190	108426587	-	11	1840	9309	24362	ENSMUSG00000068739.13	ENSMUST00000090553.11	Sars	Sars-201	Known	Known	None	0.20000000298023224	None	None	None	None
m54284U_191109_043049/106236220/ccs	PacBio_Cortex_Rep2	mm10_ERCC_SIRV	chr9	52115908	52112825	-	1	3084	27784	311553	ENSMUSG00000035164.8	ENCODEMT000311553	Zc3h12c	ENCODEMT000311553	Known	Genomic	None	0.8500000238418579	None	None	None	None
m54284U_191212_053548/126487132/ccs	PacBio_Hippocampus_Rep1	mm10_ERCC_SIRV	chr15	83555735	83546808	-	4	1906	43947	113268	ENSMUSG00000048755.9	ENSMUST00000061882.9	Mcat	Mcat-201	Known	Known	None	0.15000000596046448	None	None	None	None
m54284U_191107_221739/138610217/ccs	PacBio_Cortex_Rep1	mm10_ERCC_SIRV	chr17	45573268	45567781	-	11	2511	47612	124328	ENSMUSG00000023944.14	ENSMUST00000024739.13	Hsp90ab1	Hsp90ab1-201	Known	Known	None	0.15000000596046448	None	None	None	None
m54284U_191107_221739/157614154/ccs	PacBio_Cortex_Rep1	mm10_ERCC_SIRV	chr1	93635608	93621911	-	12	1975	1681	4192	ENSMUSG00000026277.14	ENSMUST00000027498.13	Stk25	Stk25-201	Known	Known	None	0.30000001192092896	None	None	None	None
m54284U_191107_221739/92604946/ccs	PacBio_Cortex_Rep1	mm10_ERCC_SIRV	chr11	59449993	59407146	-	5	1878	33110	86794	ENSMUSG00000009894.15	ENSMUST00000010038.9	Snap47	Snap47-201	Known	Known	None	0.25	None	None	None	None
m54284U_191213_120042/20121124/ccs	PacBio_Hippocampus_Rep2	mm10_ERCC_SIRV	chr19	60811605	60836227	+	9	2313	51212	134378	ENSMUSG00000024993.15	ENSMUST00000025957.8	Fam45a	Fam45a-201	Known	Known	None	0.44999998807907104	None	None	None	None
m54284U_191109_043049/156108944/ccs	PacBio_Cortex_Rep2	mm10_ERCC_SIRV	chr9	52116364	52112825	-	1	3522	27784	311553	ENSMUSG00000035164.8	ENCODEMT000311553	Zc3h12c	ENCODEMT000311553	Known	Genomic	None	0.8500000238418579	None	None	None	None
m54284U_191107_221739/165282259/ccs	PacBio_Cortex_Rep1	mm10_ERCC_SIRV	chrX	163909150	163933573	+	5	2010	53763	139290	ENSMUSG00000031367.15	ENSMUST00000033734.13	Ap1s2	Ap1s2-201	Known	Known	None	0.5	None	None	None	None
m54284U_191109_043049/46596247/ccs	PacBio_Cortex_Rep2	mm10_ERCC_SIRV	chr7	46845844	46855626	+	8	1582	21451	56141	ENSMUSG00000063229.15	ENSMUST00000048209.15	Ldha	Ldha-202	Known	Known	None	0.15000000596046448	None	None	None	None
m54284U_191107_221739/52822378/ccs	PacBio_Cortex_Rep1	mm10_ERCC_SIRV	chr6	97154649	97155266	+	1	343	69978	311541	ENCODEMG000069978	ENCODEMT000311541	ENCODEMG000069978	ENCODEMT000311541	Antisense	Antisense	None	1.0	None	None	None	None
m54284U_191107_221739/83820607/ccs	PacBio_Cortex_Rep1	mm10_ERCC_SIRV	chr5	76951738	76967506	+	9	2052	14383	37539	ENSMUSG00000029247.17	ENSMUST00000031160.15	Paics	Paics-201	Known	Known	None	0.10000000149011612	None	None	None	None
m54284U_191212_053548/110626117/ccs	PacBio_Hippocampus_Rep1	mm10_ERCC_SIRV	chr13	100492375	100459800	-	17	1970	39802	311509	ENSMUSG00000021639.17	ENCODEMT000311509	Gtf2h2	ENCODEMT000311509	Known	NIC	None	0.6000000238418579	None	None	None	None
m54284U_191109_043049/45810684/ccs	PacBio_Cortex_Rep2	mm10_ERCC_SIRV	chr3	108445215	108426786	-	10	2649	9309	309614	ENSMUSG00000068739.13	ENCODEMT000309614	Sars	ENCODEMT000309614	Known	NIC	None	0.20000000298023224	None	None	None	None
m54284U_191109_043049/13172793/ccs	PacBio_Cortex_Rep2	mm10_ERCC_SIRV	chr6	97154649	97155266	+	1	369	69978	311541	ENCODEMG000069978	ENCODEMT000311541	ENCODEMG000069978	ENCODEMT000311541	Antisense	Antisense	None	1.0	None	None	None	None
m54284U_191107_221739/139067949/ccs	PacBio_Cortex_Rep1	mm10_ERCC_SIRV	chr17	45573270	45567781	-	11	2513	47612	124328	ENSMUSG00000023944.14	ENSMUST00000024739.13	Hsp90ab1	Hsp90ab1-201	Known	Known	None	0.15000000596046448	None	None	None	None
m54284U_191212_053548/153225458/ccs	PacBio_Hippocampus_Rep1	mm10_ERCC_SIRV	chr15	83555699	83546808	-	4	1870	43947	113268	ENSMUSG00000048755.9	ENSMUST00000061882.9	Mcat	Mcat-201	Known	Known	None	0.15000000596046448	None	None	None	None
m54284U_191107_221739/159516420/ccs	PacBio_Cortex_Rep1	mm10_ERCC_SIRV	chr1	93635665	93621911	-	12	2032	1681	4192	ENSMUSG00000026277.14	ENSMUST00000027498.13	Stk25	Stk25-201	Known	Known	None	0.30000001192092896	None	None	None	None
m54284U_191107_221739/92799707/ccs	PacBio_Cortex_Rep1	mm10_ERCC_SIRV	chr11	59449925	59407143	-	5	1936	33110	305650	ENSMUSG00000009894.15	ENCODEMT000305650	Snap47	ENCODEMT000305650	Known	NIC	None	0.25	None	None	None	None
m54284U_191213_120042/25494647/ccs	PacBio_Hippocampus_Rep2	mm10_ERCC_SIRV	chr19	60811605	60836227	+	8	2253	51212	134375	ENSMUSG00000024993.15	ENSMUST00000119633.7	Fam45a	Fam45a-202	Known	Known	None	0.44999998807907104	None	None	None	None
m54284U_191109_043049/20187279/ccs	PacBio_Cortex_Rep2	mm10_ERCC_SIRV	chr6	97154649	97155266	+	1	343	69978	311541	ENCODEMG000069978	ENCODEMT000311541	ENCODEMG000069978	ENCODEMT000311541	Antisense	Antisense	None	1.0	None	None	None	None
m54284U_191109_043049/12976318/ccs	PacBio_Cortex_Rep2	mm10_ERCC_SIRV	chrX	163909150	163933362	+	5	1789	53763	139290	ENSMUSG00000031367.15	ENSMUST00000033734.13	Ap1s2	Ap1s2-201	Known	Known	None	0.05000000074505806	None	None	None	None
m54284U_191109_043049/46795125/ccs	PacBio_Cortex_Rep2	mm10_ERCC_SIRV	chr7	46845844	46855626	+	8	1582	21451	56141	ENSMUSG00000063229.15	ENSMUST00000048209.15	Ldha	Ldha-202	Known	Known	None	0.15000000596046448	None	None	None	None
m54284U_191107_221739/152044340/ccs	PacBio_Cortex_Rep1	mm10_ERCC_SIRV	chr9	52168599	52113620	-	6	4515	27784	72631	ENSMUSG00000035164.8	ENSMUST00000213645.1	Zc3h12c	Zc3h12c-202	Known	Known	None	0.44999998807907104	None	None	None	None
m54284U_191109_043049/123536276/ccs	PacBio_Cortex_Rep2	mm10_ERCC_SIRV	chr6	97154649	97155266	+	1	343	69978	311541	ENCODEMG000069978	ENCODEMT000311541	ENCODEMG000069978	ENCODEMT000311541	Antisense	Antisense	None	1.0	None	None	None	None
m54284U_191212_053548/143132549/ccs	PacBio_Hippocampus_Rep1	mm10_ERCC_SIRV	chr13	100492600	100459801	-	17	1976	39802	311494	ENSMUSG00000021639.17	ENCODEMT000311494	Gtf2h2	ENCODEMT000311494	Known	NIC	None	0.6000000238418579	None	None	None	None
m54284U_191109_043049/47841314/ccs	PacBio_Cortex_Rep2	mm10_ERCC_SIRV	chr3	108445194	108426587	-	11	1844	9309	24362	ENSMUSG00000068739.13	ENSMUST00000090553.11	Sars	Sars-201	Known	Known	None	0.20000000298023224	None	None	None	None
m54284U_191107_221739/92801039/ccs	PacBio_Cortex_Rep1	mm10_ERCC_SIRV	chr11	59449940	59407146	-	5	1825	33110	86794	ENSMUSG00000009894.15	ENSMUST00000010038.9	Snap47	Snap47-201	Known	Known	None	0.25	None	None	None	None
m54284U_191212_053548/40634359/ccs	PacBio_Hippocampus_Rep1	mm10_ERCC_SIRV	chr6	97154649	97155266	+	1	343	69978	311541	ENCODEMG000069978	ENCODEMT000311541	ENCODEMG000069978	ENCODEMT000311541	Antisense	Antisense	None	1.0	None	None	None	None
m54284U_191107_221739/164299006/ccs	PacBio_Cortex_Rep1	mm10_ERCC_SIRV	chr1	93635665	93621911	-	12	2032	1681	4192	ENSMUSG00000026277.14	ENSMUST00000027498.13	Stk25	Stk25-201	Known	Known	None	0.30000001192092896	None	None	None	None
m54284U_191107_221739/139069751/ccs	PacBio_Cortex_Rep1	mm10_ERCC_SIRV	chr17	45573266	45567781	-	11	2509	47612	124328	ENSMUSG00000023944.14	ENSMUST00000024739.13	Hsp90ab1	Hsp90ab1-201	Known	Known	None	0.15000000596046448	None	None	None	None
m54284U_191107_221739/108855505/ccs	PacBio_Cortex_Rep1	mm10_ERCC_SIRV	chr5	76951738	76967500	+	9	2046	14383	37539	ENSMUSG00000029247.17	ENSMUST00000031160.15	Paics	Paics-201	Known	Known	None	0.30000001192092896	None	None	None	None
m54284U_191212_053548/69470566/ccs	PacBio_Hippocampus_Rep1	mm10_ERCC_SIRV	chr15	83555703	83546810	-	4	1872	43947	113268	ENSMUSG00000048755.9	ENSMUST00000061882.9	Mcat	Mcat-201	Known	Known	None	0.15000000596046448	None	None	None	None
m54284U_191213_120042/43845091/ccs	PacBio_Hippocampus_Rep2	mm10_ERCC_SIRV	chr19	60811605	60836227	+	9	2313	51212	134378	ENSMUSG00000024993.15	ENSMUST00000025957.8	Fam45a	Fam45a-201	Known	Known	None	0.44999998807907104	None	None	None	None
m54284U_191109_043049/46858301/ccs	PacBio_Cortex_Rep2	mm10_ERCC_SIRV	chr7	46845844	46855619	+	8	1575	21451	56141	ENSMUSG00000063229.15	ENSMUST00000048209.15	Ldha	Ldha-202	Known	Known	None	0.20000000298023224	None	None	None	None
m54284U_191213_120042/96469126/ccs	PacBio_Hippocampus_Rep2	mm10_ERCC_SIRV	chr6	97154654	97155266	+	1	338	69978	311541	ENCODEMG000069978	ENCODEMT000311541	ENCODEMG000069978	ENCODEMT000311541	Antisense	Antisense	None	1.0	None	None	None	None
m54284U_191109_043049/31328426/ccs	PacBio_Cortex_Rep2	mm10_ERCC_SIRV	chrX	163909150	163933360	+	5	1779	53763	139290	ENSMUSG00000031367.15	ENSMUST00000033734.13	Ap1s2	Ap1s2-201	Known	Known	None	0.10000000149011612	None	None	None	None
m54284U_191107_221739/93129214/ccs	PacBio_Cortex_Rep1	mm10_ERCC_SIRV	chr11	59449992	59407146	-	5	1877	33110	86794	ENSMUSG00000009894.15	ENSMUST00000010038.9	Snap47	Snap47-201	Known	Known	None	0.25	None	None	None	None
m54284U_191212_053548/175376170/ccs	PacBio_Hippocampus_Rep1	mm10_ERCC_SIRV	chr13	100492370	100459801	-	16	1895	39802	311560	ENSMUSG00000021639.17	ENCODEMT000311560	Gtf2h2	ENCODEMT000311560	Known	NIC	None	0.6000000238418579	None	None	None	None
m54284U_191212_053548/15533198/ccs	PacBio_Hippocampus_Rep1	mm10_ERCC_SIRV	chr6	97179110	97155268	-	17	3449	18231	47758	ENSMUSG00000030059.15	ENSMUST00000095664.5	Tmf1	Tmf1-201	Known	Known	None	0.25	None	None	None	None
m54284U_191109_043049/48105921/ccs	PacBio_Cortex_Rep2	mm10_ERCC_SIRV	chr3	108445173	108426587	-	11	1816	9309	24362	ENSMUSG00000068739.13	ENSMUST00000090553.11	Sars	Sars-201	Known	Known	None	0.20000000298023224	None	None	None	None
m54284U_191107_221739/164626504/ccs	PacBio_Cortex_Rep1	mm10_ERCC_SIRV	chr1	93635665	93621911	-	12	2032	1681	4192	ENSMUSG00000026277.14	ENSMUST00000027498.13	Stk25	Stk25-201	Known	Known	None	0.30000001192092896	None	None	None	None
m54284U_191213_120042/45745637/ccs	PacBio_Hippocampus_Rep2	mm10_ERCC_SIRV	chr19	60811641	60836232	+	9	2333	51212	311142	ENSMUSG00000024993.15	ENCODEMT000311142	Fam45a	ENCODEMT000311142	Known	NIC	None	0.44999998807907104	None	None	None	None
m54284U_191107_221739/140379526/ccs	PacBio_Cortex_Rep1	mm10_ERCC_SIRV	chr17	45573267	45567781	-	11	2510	47612	124328	ENSMUSG00000023944.14	ENSMUST00000024739.13	Hsp90ab1	Hsp90ab1-201	Known	Known	None	0.15000000596046448	None	None	None	None
m54284U_191109_043049/47253071/ccs	PacBio_Cortex_Rep2	mm10_ERCC_SIRV	chr7	46845844	46855626	+	8	1582	21451	56141	ENSMUSG00000063229.15	ENSMUST00000048209.15	Ldha	Ldha-202	Known	Known	None	0.15000000596046448	None	None	None	None
m54284U_191109_043049/460468/ccs	PacBio_Cortex_Rep2	mm10_ERCC_SIRV	chr9	52116792	52113620	-	1	3173	27784	311561	ENSMUSG00000035164.8	ENCODEMT000311561	Zc3h12c	ENCODEMT000311561	Known	Genomic	None	0.44999998807907104	None	None	None	None
m54284U_191212_053548/179440242/ccs	PacBio_Hippocampus_Rep1	mm10_ERCC_SIRV	chr15	83555676	83546813	-	3	1631	43947	113269	ENSMUSG00000048755.9	ENSMUST00000230851.1	Mcat	Mcat-206	Known	Known	None	0.20000000298023224	None	None	None	None
m54284U_191107_221739/93260639/ccs	PacBio_Cortex_Rep1	mm10_ERCC_SIRV	chr11	59450007	59407146	-	5	1892	33110	86794	ENSMUSG00000009894.15	ENSMUST00000010038.9	Snap47	Snap47-201	Known	Known	None	0.25	None	None	None	None
m54284U_191107_221739/140771987/ccs	PacBio_Cortex_Rep1	mm10_ERCC_SIRV	chr5	76951738	76967500	+	9	2046	14383	37539	ENSMUSG00000029247.17	ENSMUST00000031160.15	Paics	Paics-201	Known	Known	None	0.30000001192092896	None	None	None	None
m54284U_191212_053548/161613442/ccs	PacBio_Hippocampus_Rep1	mm10_ERCC_SIRV	chr6	97179110	97155268	-	17	3449	18231	47758	ENSMUSG00000030059.15	ENSMUST00000095664.5	Tmf1	Tmf1-201	Known	Known	None	0.25	None	None	None	None
m54284U_191109_043049/36176154/ccs	PacBio_Cortex_Rep2	mm10_ERCC_SIRV	chrX	163909150	163933360	+	5	1787	53763	139290	ENSMUSG00000031367.15	ENSMUST00000033734.13	Ap1s2	Ap1s2-201	Known	Known	None	0.10000000149011612	None	None	None	None
m54284U_191213_120042/66390072/ccs	PacBio_Hippocampus_Rep2	mm10_ERCC_SIRV	chr9	52115238	52113765	-	1	1464	27784	311561	ENSMUSG00000035164.8	ENCODEMT000311561	Zc3h12c	ENCODEMT000311561	Known	Genomic	None	0.699999988079071	None	None	None	None
m54284U_191213_120042/59246305/ccs	PacBio_Hippocampus_Rep2	mm10_ERCC_SIRV	chr19	60811641	60836228	+	9	2329	51212	311142	ENSMUSG00000024993.15	ENCODEMT000311142	Fam45a	ENCODEMT000311142	Known	NIC	None	0.5	None	None	None	None
m54284U_191109_043049/54004219/ccs	PacBio_Cortex_Rep2	mm10_ERCC_SIRV	chr3	108445163	108426587	-	11	1813	9309	24362	ENSMUSG00000068739.13	ENSMUST00000090553.11	Sars	Sars-201	Known	Known	None	0.20000000298023224	None	None	None	None
m54284U_191107_221739/165282530/ccs	PacBio_Cortex_Rep1	mm10_ERCC_SIRV	chr1	93635670	93621911	-	12	2037	1681	4192	ENSMUSG00000026277.14	ENSMUST00000027498.13	Stk25	Stk25-201	Known	Known	None	0.30000001192092896	None	None	None	None
m54284U_191109_043049/47253984/ccs	PacBio_Cortex_Rep2	mm10_ERCC_SIRV	chr7	46845844	46855624	+	8	1571	21451	56141	ENSMUSG00000063229.15	ENSMUST00000048209.15	Ldha	Ldha-202	Known	Known	None	0.10000000149011612	None	None	None	None
m54284U_191212_053548/143590447/ccs	PacBio_Hippocampus_Rep1	mm10_ERCC_SIRV	chr6	97176620	97155269	-	16	2871	18231	311559	ENSMUSG00000030059.15	ENCODEMT000311559	Tmf1	ENCODEMT000311559	Known	ISM	Suffix	0.25	None	None	None	None
m54284U_191107_221739/140509537/ccs	PacBio_Cortex_Rep1	mm10_ERCC_SIRV	chr17	45573268	45567781	-	11	2511	47612	124328	ENSMUSG00000023944.14	ENSMUST00000024739.13	Hsp90ab1	Hsp90ab1-201	Known	Known	None	0.15000000596046448	None	None	None	None
m54284U_191107_221739/93783981/ccs	PacBio_Cortex_Rep1	mm10_ERCC_SIRV	chr11	59450029	59407146	-	5	1914	33110	86794	ENSMUSG00000009894.15	ENSMUST00000010038.9	Snap47	Snap47-201	Known	Known	None	0.25	None	None	None	None
m54284U_191212_053548/60295210/ccs	PacBio_Hippocampus_Rep1	mm10_ERCC_SIRV	chr15	83555723	83546839	-	4	1863	43947	113268	ENSMUSG00000048755.9	ENSMUST00000061882.9	Mcat	Mcat-201	Known	Known	None	0.5	None	None	None	None
m54284U_191213_120042/114361360/ccs	PacBio_Hippocampus_Rep2	mm10_ERCC_SIRV	chr13	100492608	100459799	-	16	1921	39802	311523	ENSMUSG00000021639.17	ENCODEMT000311523	Gtf2h2	ENCODEMT000311523	Known	NIC	None	0.6000000238418579	None	None	None	None
m54284U_191213_120042/109904170/ccs	PacBio_Hippocampus_Rep2	mm10_ERCC_SIRV	chr19	60811605	60836227	+	8	2253	51212	134375	ENSMUSG00000024993.15	ENSMUST00000119633.7	Fam45a	Fam45a-202	Known	Known	None	0.44999998807907104	None	None	None	None
m54284U_191109_043049/76153991/ccs	PacBio_Cortex_Rep2	mm10_ERCC_SIRV	chrX	163909150	163933364	+	5	1791	53763	139290	ENSMUSG00000031367.15	ENSMUST00000033734.13	Ap1s2	Ap1s2-201	Known	Known	None	0.0	None	None	None	None
m54284U_191109_043049/36046491/ccs	PacBio_Cortex_Rep2	mm10_ERCC_SIRV	chr6	97176923	97155270	-	16	3173	18231	311559	ENSMUSG00000030059.15	ENCODEMT000311559	Tmf1	ENCODEMT000311559	Known	ISM	Suffix	0.25	None	None	None	None
m54284U_191212_053548/62522444/ccs	PacBio_Hippocampus_Rep1	mm10_ERCC_SIRV	chr9	52120361	52113813	-	3	3302	27784	311562	ENSMUSG00000035164.8	ENCODEMT000311562	Zc3h12c	ENCODEMT000311562	Known	ISM	Suffix	0.6499999761581421	None	None	None	None
m54284U_191107_221739/177210057/ccs	PacBio_Cortex_Rep1	mm10_ERCC_SIRV	chr5	76951738	76967493	+	9	2022	14383	37539	ENSMUSG00000029247.17	ENSMUST00000031160.15	Paics	Paics-201	Known	Known	None	0.3499999940395355	None	None	None	None
m54284U_191109_043049/54986894/ccs	PacBio_Cortex_Rep2	mm10_ERCC_SIRV	chr3	108445163	108426587	-	11	1813	9309	24362	ENSMUSG00000068739.13	ENSMUST00000090553.11	Sars	Sars-201	Known	Known	None	0.20000000298023224	None	None	None	None
m54284U_191109_043049/47318078/ccs	PacBio_Cortex_Rep2	mm10_ERCC_SIRV	chr7	46845844	46855626	+	8	1582	21451	56141	ENSMUSG00000063229.15	ENSMUST00000048209.15	Ldha	Ldha-202	Known	Known	None	0.15000000596046448	None	None	None	None
m54284U_191107_221739/93784020/ccs	PacBio_Cortex_Rep1	mm10_ERCC_SIRV	chr11	59438432	59407146	-	4	1789	33110	305546	ENSMUSG00000009894.15	ENCODEMT000305546	Snap47	ENCODEMT000305546	Known	ISM	Suffix	0.25	None	None	None	None
m54284U_191107_221739/165282594/ccs	PacBio_Cortex_Rep1	mm10_ERCC_SIRV	chr1	93635644	93621911	-	12	2011	1681	4192	ENSMUSG00000026277.14	ENSMUST00000027498.13	Stk25	Stk25-201	Known	Known	None	0.30000001192092896	None	None	None	None
m54284U_191212_053548/92668266/ccs	PacBio_Hippocampus_Rep1	mm10_ERCC_SIRV	chr6	97179098	97155270	-	17	3435	18231	47758	ENSMUSG00000030059.15	ENSMUST00000095664.5	Tmf1	Tmf1-201	Known	Known	None	0.25	None	None	None	None
m54284U_191107_221739/140511102/ccs	PacBio_Cortex_Rep1	mm10_ERCC_SIRV	chr17	45570820	45567783	-	7	1826	47612	304550	ENSMUSG00000023944.14	ENCODEMT000304550	Hsp90ab1	ENCODEMT000304550	Known	ISM	Suffix	0.15000000596046448	None	None	None	None
m54284U_191213_120042/123210275/ccs	PacBio_Hippocampus_Rep2	mm10_ERCC_SIRV	chr13	100492568	100459801	-	17	1944	39802	311494	ENSMUSG00000021639.17	ENCODEMT000311494	Gtf2h2	ENCODEMT000311494	Known	NIC	None	0.6000000238418579	None	None	None	None
m54284U_191213_120042/136578591/ccs	PacBio_Hippocampus_Rep2	mm10_ERCC_SIRV	chr19	60811641	60836228	+	9	2329	51212	311142	ENSMUSG00000024993.15	ENCODEMT000311142	Fam45a	ENCODEMT000311142	Known	NIC	None	0.5	None	None	None	None
m54284U_191212_053548/105842229/ccs	PacBio_Hippocampus_Rep1	mm10_ERCC_SIRV	chr15	83555697	83546843	-	3	1615	43947	113269	ENSMUSG00000048755.9	ENSMUST00000230851.1	Mcat	Mcat-206	Known	Known	None	0.3499999940395355	None	None	None	None
m54284U_191107_221739/93913813/ccs	PacBio_Cortex_Rep1	mm10_ERCC_SIRV	chr11	59450006	59407146	-	5	1891	33110	86794	ENSMUSG00000009894.15	ENSMUST00000010038.9	Snap47	Snap47-201	Known	Known	None	0.25	None	None	None	None
m54284U_191109_043049/167117789/ccs	PacBio_Cortex_Rep2	mm10_ERCC_SIRV	chrX	163909150	163933358	+	5	1785	53763	139290	ENSMUSG00000031367.15	ENSMUST00000033734.13	Ap1s2	Ap1s2-201	Known	Known	None	0.15000000596046448	None	None	None	None
m54284U_191109_043049/47382893/ccs	PacBio_Cortex_Rep2	mm10_ERCC_SIRV	chr7	46845844	46855626	+	8	1582	21451	56141	ENSMUSG00000063229.15	ENSMUST00000048209.15	Ldha	Ldha-202	Known	Known	None	0.15000000596046448	None	None	None	None
m54284U_191212_053548/107153015/ccs	PacBio_Hippocampus_Rep1	mm10_ERCC_SIRV	chr6	97179132	97155270	-	17	3469	18231	47758	ENSMUSG00000030059.15	ENSMUST00000095664.5	Tmf1	Tmf1-201	Known	Known	None	0.25	None	None	None	None
m54284U_191109_043049/55904564/ccs	PacBio_Cortex_Rep2	mm10_ERCC_SIRV	chr3	108437568	108426631	-	10	1628	9309	309937	ENSMUSG00000068739.13	ENCODEMT000309937	Sars	ENCODEMT000309937	Known	ISM	Suffix	0.20000000298023224	None	None	None	None
m54284U_191213_120042/164954796/ccs	PacBio_Hippocampus_Rep2	mm10_ERCC_SIRV	chr19	60811605	60836226	+	9	2312	51212	134378	ENSMUSG00000024993.15	ENSMUST00000025957.8	Fam45a	Fam45a-201	Known	Known	None	0.44999998807907104	None	None	None	None
m54284U_191107_221739/165545245/ccs	PacBio_Cortex_Rep1	mm10_ERCC_SIRV	chr1	93635665	93621911	-	12	2038	1681	4192	ENSMUSG00000026277.14	ENSMUST00000027498.13	Stk25	Stk25-201	Known	Known	None	0.30000001192092896	None	None	None	None
m54284U_191109_043049/12714844/ccs	PacBio_Cortex_Rep2	mm10_ERCC_SIRV	chr5	76951738	76967316	+	9	1862	14383	37539	ENSMUSG00000029247.17	ENSMUST00000031160.15	Paics	Paics-201	Known	Known	None	0.20000000298023224	None	None	None	None
m54284U_191107_221739/96012509/ccs	PacBio_Cortex_Rep1	mm10_ERCC_SIRV	chr11	59449993	59407146	-	5	1878	33110	86794	ENSMUSG00000009894.15	ENSMUST00000010038.9	Snap47	Snap47-201	Known	Known	None	0.25	None	None	None	None
m54284U_191107_221739/140970595/ccs	PacBio_Cortex_Rep1	mm10_ERCC_SIRV	chr17	45573268	45567781	-	11	2511	47612	124328	ENSMUSG00000023944.14	ENSMUST00000024739.13	Hsp90ab1	Hsp90ab1-201	Known	Known	None	0.15000000596046448	None	None	None	None
m54284U_191107_221739/45613842/ccs	PacBio_Cortex_Rep1	mm10_ERCC_SIRV	chr13	100492576	100459802	-	17	1951	39802	311494	ENSMUSG00000021639.17	ENCODEMT000311494	Gtf2h2	ENCODEMT000311494	Known	NIC	None	0.550000011920929	None	None	None	None
m54284U_191212_053548/172165060/ccs	PacBio_Hippocampus_Rep1	mm10_ERCC_SIRV	chr6	97179099	97155271	-	17	3435	18231	47758	ENSMUSG00000030059.15	ENSMUST00000095664.5	Tmf1	Tmf1-201	Known	Known	None	0.25	None	None	None	None
m54284U_191212_053548/123405212/ccs	PacBio_Hippocampus_Rep1	mm10_ERCC_SIRV	chr15	83563566	83574195	+	4	855	43948	113274	ENSMUSG00000041736.7	ENSMUST00000047419.7	Tspo	Tspo-201	Known	Known	None	0.30000001192092896	None	None	None	None
m54284U_191109_043049/47778056/ccs	PacBio_Cortex_Rep2	mm10_ERCC_SIRV	chr7	46845844	46855626	+	8	1582	21451	56141	ENSMUSG00000063229.15	ENSMUST00000048209.15	Ldha	Ldha-202	Known	Known	None	0.15000000596046448	None	None	None	None
m54284U_191213_120042/50791874/ccs	PacBio_Hippocampus_Rep2	mm10_ERCC_SIRV	chr9	52143761	52124627	-	2	2163	27784	311563	ENSMUSG00000035164.8	ENCODEMT000311563	Zc3h12c	ENCODEMT000311563	Known	ISM	None	0.949999988079071	None	None	None	None
m54284U_191213_120042/59639117/ccs	PacBio_Hippocampus_Rep2	mm10_ERCC_SIRV	chrX	163909150	163933359	+	5	1786	53763	139290	ENSMUSG00000031367.15	ENSMUST00000033734.13	Ap1s2	Ap1s2-201	Known	Known	None	0.15000000596046448	None	None	None	None
m54284U_191213_120042/172557799/ccs	PacBio_Hippocampus_Rep2	mm10_ERCC_SIRV	chr19	60811605	60836225	+	8	2251	51212	134375	ENSMUSG00000024993.15	ENSMUST00000119633.7	Fam45a	Fam45a-202	Known	Known	None	0.5	None	None	None	None
m54284U_191107_221739/96600262/ccs	PacBio_Cortex_Rep1	mm10_ERCC_SIRV	chr11	59450014	59407146	-	5	1899	33110	86794	ENSMUSG00000009894.15	ENSMUST00000010038.9	Snap47	Snap47-201	Known	Known	None	0.25	None	None	None	None
m54284U_191212_053548/116983793/ccs	PacBio_Hippocampus_Rep1	mm10_ERCC_SIRV	chr6	97179133	97155272	-	17	3468	18231	47758	ENSMUSG00000030059.15	ENSMUST00000095664.5	Tmf1	Tmf1-201	Known	Known	None	0.20000000298023224	None	None	None	None
m54284U_191109_043049/58459140/ccs	PacBio_Cortex_Rep2	mm10_ERCC_SIRV	chr3	108445190	108426587	-	11	1840	9309	24362	ENSMUSG00000068739.13	ENSMUST00000090553.11	Sars	Sars-201	Known	Known	None	0.20000000298023224	None	None	None	None
m54284U_191107_221739/166463126/ccs	PacBio_Cortex_Rep1	mm10_ERCC_SIRV	chr1	93635665	93621911	-	12	2032	1681	4192	ENSMUSG00000026277.14	ENSMUST00000027498.13	Stk25	Stk25-201	Known	Known	None	0.30000001192092896	None	None	None	None
m54284U_191107_221739/51513366/ccs	PacBio_Cortex_Rep1	mm10_ERCC_SIRV	chr13	100492585	100459803	-	17	1959	39802	311494	ENSMUSG00000021639.17	ENCODEMT000311494	Gtf2h2	ENCODEMT000311494	Known	NIC	None	0.6000000238418579	None	None	None	None
m54284U_191107_221739/141099213/ccs	PacBio_Cortex_Rep1	mm10_ERCC_SIRV	chr17	45573266	45567781	-	11	2509	47612	124328	ENSMUSG00000023944.14	ENSMUST00000024739.13	Hsp90ab1	Hsp90ab1-201	Known	Known	None	0.15000000596046448	None	None	None	None
m54284U_191109_043049/82708623/ccs	PacBio_Cortex_Rep2	mm10_ERCC_SIRV	chr5	76951738	76967503	+	9	2049	14383	37539	ENSMUSG00000029247.17	ENSMUST00000031160.15	Paics	Paics-201	Known	Known	None	0.20000000298023224	None	None	None	None
m54284U_191109_043049/47907927/ccs	PacBio_Cortex_Rep2	mm10_ERCC_SIRV	chr7	46845844	46855624	+	8	1580	21451	56141	ENSMUSG00000063229.15	ENSMUST00000048209.15	Ldha	Ldha-202	Known	Known	None	0.10000000149011612	None	None	None	None
m54284U_191107_221739/97255819/ccs	PacBio_Cortex_Rep1	mm10_ERCC_SIRV	chr11	59450021	59407146	-	5	1906	33110	86794	ENSMUSG00000009894.15	ENSMUST00000010038.9	Snap47	Snap47-201	Known	Known	None	0.25	None	None	None	None
m54284U_191213_120042/180225948/ccs	PacBio_Hippocampus_Rep2	mm10_ERCC_SIRV	chr19	60811605	60836227	+	8	2253	51212	134375	ENSMUSG00000024993.15	ENSMUST00000119633.7	Fam45a	Fam45a-202	Known	Known	None	0.44999998807907104	None	None	None	None
m54284U_191213_120042/145098509/ccs	PacBio_Hippocampus_Rep2	mm10_ERCC_SIRV	chr15	83563580	83574199	+	4	845	43948	113274	ENSMUSG00000041736.7	ENSMUST00000047419.7	Tspo	Tspo-201	Known	Known	None	0.30000001192092896	None	None	None	None
m54284U_191109_043049/109709487/ccs	PacBio_Cortex_Rep2	mm10_ERCC_SIRV	chr6	97179086	97160282	-	13	2775	18231	311564	ENSMUSG00000030059.15	ENCODEMT000311564	Tmf1	ENCODEMT000311564	Known	ISM	Prefix	0.44999998807907104	None	None	None	None
m54284U_191213_120042/72090700/ccs	PacBio_Hippocampus_Rep2	mm10_ERCC_SIRV	chrX	163909150	163933366	+	5	1793	53763	139290	ENSMUSG00000031367.15	ENSMUST00000033734.13	Ap1s2	Ap1s2-201	Known	Known	None	0.0	None	None	None	None
m54284U_191212_053548/68683960/ccs	PacBio_Hippocampus_Rep1	mm10_ERCC_SIRV	chr9	52124878	52124636	-	1	243	27784	311565	ENSMUSG00000035164.8	ENCODEMT000311565	Zc3h12c	ENCODEMT000311565	Known	Genomic	None	0.8999999761581421	None	None	None	None
m54284U_191109_043049/58919440/ccs	PacBio_Cortex_Rep2	mm10_ERCC_SIRV	chr3	108445165	108426587	-	11	1815	9309	24362	ENSMUSG00000068739.13	ENSMUST00000090553.11	Sars	Sars-201	Known	Known	None	0.20000000298023224	None	None	None	None
m54284U_191213_120042/173279160/ccs	PacBio_Hippocampus_Rep2	mm10_ERCC_SIRV	chr13	100492564	100459783	-	17	1948	39802	311550	ENSMUSG00000021639.17	ENCODEMT000311550	Gtf2h2	ENCODEMT000311550	Known	NIC	None	0.6000000238418579	None	None	None	None
m54284U_191107_221739/168690178/ccs	PacBio_Cortex_Rep1	mm10_ERCC_SIRV	chr1	93635696	93621911	-	12	2063	1681	4192	ENSMUSG00000026277.14	ENSMUST00000027498.13	Stk25	Stk25-201	Known	Known	None	0.30000001192092896	None	None	None	None
m54284U_191107_221739/97323762/ccs	PacBio_Cortex_Rep1	mm10_ERCC_SIRV	chr11	59450021	59407146	-	5	1906	33110	86794	ENSMUSG00000009894.15	ENSMUST00000010038.9	Snap47	Snap47-201	Known	Known	None	0.25	None	None	None	None
m54284U_191107_221739/141166699/ccs	PacBio_Cortex_Rep1	mm10_ERCC_SIRV	chr17	45573268	45567781	-	11	2511	47612	124328	ENSMUSG00000023944.14	ENSMUST00000024739.13	Hsp90ab1	Hsp90ab1-201	Known	Known	None	0.15000000596046448	None	None	None	None
m54284U_191107_221739/59114213/ccs	PacBio_Cortex_Rep1	mm10_ERCC_SIRV	chr13	100492334	100459808	-	18	2033	39802	311566	ENSMUSG00000021639.17	ENCODEMT000311566	Gtf2h2	ENCODEMT000311566	Known	NNC	None	0.6499999761581421	None	None	None	None
m54284U_191109_043049/48236940/ccs	PacBio_Cortex_Rep2	mm10_ERCC_SIRV	chr7	46845844	46855625	+	8	1581	21451	56141	ENSMUSG00000063229.15	ENSMUST00000048209.15	Ldha	Ldha-202	Known	Known	None	0.10000000149011612	None	None	None	None
m54284U_191107_221739/61408641/ccs	PacBio_Cortex_Rep1	mm10_ERCC_SIRV	chr19	60811642	60836233	+	9	2333	51212	311142	ENSMUSG00000024993.15	ENCODEMT000311142	Fam45a	ENCODEMT000311142	Known	NIC	None	0.4000000059604645	None	None	None	None
m54284U_191212_053548/80216660/ccs	PacBio_Hippocampus_Rep1	mm10_ERCC_SIRV	chr6	97179135	97160252	-	13	2788	18231	311564	ENSMUSG00000030059.15	ENCODEMT000311564	Tmf1	ENCODEMT000311564	Known	ISM	Prefix	0.44999998807907104	None	None	None	None
m54284U_191109_043049/135988650/ccs	PacBio_Cortex_Rep2	mm10_ERCC_SIRV	chr5	76951738	76967502	+	9	2048	14383	37539	ENSMUSG00000029247.17	ENSMUST00000031160.15	Paics	Paics-201	Known	Known	None	0.20000000298023224	None	None	None	None
m54284U_191107_221739/162006504/ccs	PacBio_Cortex_Rep1	mm10_ERCC_SIRV	chr15	83563581	83574201	+	4	846	43948	113274	ENSMUSG00000041736.7	ENSMUST00000047419.7	Tspo	Tspo-201	Known	Known	None	0.30000001192092896	None	None	None	None
m54284U_191213_120042/5243528/ccs	PacBio_Hippocampus_Rep2	mm10_ERCC_SIRV	chr13	100492568	100459810	-	17	1941	39802	311567	ENSMUSG00000021639.17	ENCODEMT000311567	Gtf2h2	ENCODEMT000311567	Known	NNC	None	0.550000011920929	None	None	None	None
m54284U_191107_221739/97714844/ccs	PacBio_Cortex_Rep1	mm10_ERCC_SIRV	chr11	59449960	59407146	-	5	1845	33110	86794	ENSMUSG00000009894.15	ENSMUST00000010038.9	Snap47	Snap47-201	Known	Known	None	0.25	None	None	None	None
m54284U_191213_120042/76482006/ccs	PacBio_Hippocampus_Rep2	mm10_ERCC_SIRV	chrX	163909150	163932502	+	5	929	53763	139290	ENSMUSG00000031367.15	ENSMUST00000033734.13	Ap1s2	Ap1s2-201	Known	Known	None	0.6499999761581421	None	None	None	None
m54284U_191109_043049/62260987/ccs	PacBio_Cortex_Rep2	mm10_ERCC_SIRV	chr3	108445193	108426587	-	11	1843	9309	24362	ENSMUSG00000068739.13	ENSMUST00000090553.11	Sars	Sars-201	Known	Known	None	0.20000000298023224	None	None	None	None
m54284U_191109_043049/103483564/ccs	PacBio_Cortex_Rep2	mm10_ERCC_SIRV	chr6	97172332	97160288	-	10	1254	18231	311568	ENSMUSG00000030059.15	ENCODEMT000311568	Tmf1	ENCODEMT000311568	Known	ISM	Suffix	0.5	None	None	None	None
m54284U_191107_221739/175114816/ccs	PacBio_Cortex_Rep1	mm10_ERCC_SIRV	chr1	93635696	93621911	-	12	2063	1681	4192	ENSMUSG00000026277.14	ENSMUST00000027498.13	Stk25	Stk25-201	Known	Known	None	0.30000001192092896	None	None	None	None
m54284U_191107_221739/102107746/ccs	PacBio_Cortex_Rep1	mm10_ERCC_SIRV	chr19	60811606	60836225	+	8	2250	51212	134375	ENSMUSG00000024993.15	ENSMUST00000119633.7	Fam45a	Fam45a-202	Known	Known	None	0.5	None	None	None	None
m54284U_191109_043049/48366618/ccs	PacBio_Cortex_Rep2	mm10_ERCC_SIRV	chr7	46845844	46855626	+	8	1582	21451	56141	ENSMUSG00000063229.15	ENSMUST00000048209.15	Ldha	Ldha-202	Known	Known	None	0.15000000596046448	None	None	None	None
m54284U_191107_221739/144113891/ccs	PacBio_Cortex_Rep1	mm10_ERCC_SIRV	chr17	45573261	45567781	-	11	2504	47612	124328	ENSMUSG00000023944.14	ENSMUST00000024739.13	Hsp90ab1	Hsp90ab1-201	Known	Known	None	0.15000000596046448	None	None	None	None
m54284U_191109_043049/104138008/ccs	PacBio_Cortex_Rep2	mm10_ERCC_SIRV	chr9	52125318	52127488	+	1	2171	69981	311569	ENCODEMG000069981	ENCODEMT000311569	ENCODEMG000069981	ENCODEMT000311569	Antisense	Antisense	None	0.5	None	None	None	None
m54284U_191107_221739/97714915/ccs	PacBio_Cortex_Rep1	mm10_ERCC_SIRV	chr11	59450006	59407146	-	5	1891	33110	86794	ENSMUSG00000009894.15	ENSMUST00000010038.9	Snap47	Snap47-201	Known	Known	None	0.25	None	None	None	None
m54284U_191109_043049/2950011/ccs	PacBio_Cortex_Rep2	mm10_ERCC_SIRV	chr15	83563583	83574201	+	4	844	43948	113274	ENSMUSG00000041736.7	ENSMUST00000047419.7	Tspo	Tspo-201	Known	Known	None	0.30000001192092896	None	None	None	None
m54284U_191109_043049/151717022/ccs	PacBio_Cortex_Rep2	mm10_ERCC_SIRV	chr5	76951738	76967501	+	9	2047	14383	37539	ENSMUSG00000029247.17	ENSMUST00000031160.15	Paics	Paics-201	Known	Known	None	0.25	None	None	None	None
m54284U_191213_120042/113510676/ccs	PacBio_Hippocampus_Rep2	mm10_ERCC_SIRV	chrX	163909150	163933359	+	5	1786	53763	139290	ENSMUSG00000031367.15	ENSMUST00000033734.13	Ap1s2	Ap1s2-201	Known	Known	None	0.15000000596046448	None	None	None	None
m54284U_191109_043049/63636080/ccs	PacBio_Cortex_Rep2	mm10_ERCC_SIRV	chr3	108445163	108426587	-	11	1813	9309	24362	ENSMUSG00000068739.13	ENSMUST00000090553.11	Sars	Sars-201	Known	Known	None	0.20000000298023224	None	None	None	None
m54284U_191107_221739/8783330/ccs	PacBio_Cortex_Rep1	mm10_ERCC_SIRV	chr13	100492604	100459987	-	17	1794	39802	311494	ENSMUSG00000021639.17	ENCODEMT000311494	Gtf2h2	ENCODEMT000311494	Known	NIC	None	0.5	None	None	None	None
m54284U_191109_043049/48695447/ccs	PacBio_Cortex_Rep2	mm10_ERCC_SIRV	chr7	46845844	46855626	+	8	1582	21451	56141	ENSMUSG00000063229.15	ENSMUST00000048209.15	Ldha	Ldha-202	Known	Known	None	0.15000000596046448	None	None	None	None
m54284U_191212_053548/65145316/ccs	PacBio_Hippocampus_Rep1	mm10_ERCC_SIRV	chr19	60811642	60836232	+	9	2332	51212	311142	ENSMUSG00000024993.15	ENCODEMT000311142	Fam45a	ENCODEMT000311142	Known	NIC	None	0.44999998807907104	None	None	None	None
m54284U_191107_221739/97782334/ccs	PacBio_Cortex_Rep1	mm10_ERCC_SIRV	chr11	59449938	59407143	-	5	1949	33110	305650	ENSMUSG00000009894.15	ENCODEMT000305650	Snap47	ENCODEMT000305650	Known	NIC	None	0.25	None	None	None	None
m54284U_191107_221739/144180978/ccs	PacBio_Cortex_Rep1	mm10_ERCC_SIRV	chr17	45573266	45567781	-	11	2509	47612	124328	ENSMUSG00000023944.14	ENSMUST00000024739.13	Hsp90ab1	Hsp90ab1-201	Known	Known	None	0.15000000596046448	None	None	None	None
m54284U_191107_221739/175245953/ccs	PacBio_Cortex_Rep1	mm10_ERCC_SIRV	chr1	93635624	93621911	-	12	1991	1681	4192	ENSMUSG00000026277.14	ENSMUST00000027498.13	Stk25	Stk25-201	Known	Known	None	0.30000001192092896	None	None	None	None
m54284U_191109_043049/21759093/ccs	PacBio_Cortex_Rep2	mm10_ERCC_SIRV	chr6	97176584	97160289	-	12	2179	18231	311570	ENSMUSG00000030059.15	ENCODEMT000311570	Tmf1	ENCODEMT000311570	Known	ISM	Both	0.550000011920929	None	None	None	None
m54284U_191109_043049/92014397/ccs	PacBio_Cortex_Rep2	mm10_ERCC_SIRV	chr9	52130207	52127377	-	1	2831	27784	311571	ENSMUSG00000035164.8	ENCODEMT000311571	Zc3h12c	ENCODEMT000311571	Known	Genomic	None	0.75	None	None	None	None
m54284U_191107_221739/98240450/ccs	PacBio_Cortex_Rep1	mm10_ERCC_SIRV	chr11	59450022	59407146	-	5	1907	33110	86794	ENSMUSG00000009894.15	ENSMUST00000010038.9	Snap47	Snap47-201	Known	Known	None	0.25	None	None	None	None
m54284U_191107_221739/20383566/ccs	PacBio_Cortex_Rep1	mm10_ERCC_SIRV	chr15	83563592	83574195	+	4	829	43948	113274	ENSMUSG00000041736.7	ENSMUST00000047419.7	Tspo	Tspo-201	Known	Known	None	0.30000001192092896	None	None	None	None
m54284U_191107_221739/69208015/ccs	PacBio_Cortex_Rep1	mm10_ERCC_SIRV	chrX	163909151	163933360	+	5	1786	53763	139290	ENSMUSG00000031367.15	ENSMUST00000033734.13	Ap1s2	Ap1s2-201	Known	Known	None	0.10000000149011612	None	None	None	None
m54284U_191109_043049/48824967/ccs	PacBio_Cortex_Rep2	mm10_ERCC_SIRV	chr7	46845844	46855626	+	8	1582	21451	56141	ENSMUSG00000063229.15	ENSMUST00000048209.15	Ldha	Ldha-202	Known	Known	None	0.15000000596046448	None	None	None	None
m54284U_191109_043049/64029663/ccs	PacBio_Cortex_Rep2	mm10_ERCC_SIRV	chr3	108445194	108426587	-	11	1844	9309	24362	ENSMUSG00000068739.13	ENSMUST00000090553.11	Sars	Sars-201	Known	Known	None	0.20000000298023224	None	None	None	None
m54284U_191213_120042/9897909/ccs	PacBio_Hippocampus_Rep2	mm10_ERCC_SIRV	chr19	60811606	60836225	+	8	2250	51212	134375	ENSMUSG00000024993.15	ENSMUST00000119633.7	Fam45a	Fam45a-202	Known	Known	None	0.5	None	None	None	None
m54284U_191107_221739/16647864/ccs	PacBio_Cortex_Rep1	mm10_ERCC_SIRV	chr13	100492582	100460249	-	16	1447	39802	311523	ENSMUSG00000021639.17	ENCODEMT000311523	Gtf2h2	ENCODEMT000311523	Known	NIC	None	0.800000011920929	None	None	None	None
m54284U_191212_053548/25888625/ccs	PacBio_Hippocampus_Rep1	mm10_ERCC_SIRV	chr5	76951738	76967500	+	9	2046	14383	37539	ENSMUSG00000029247.17	ENSMUST00000031160.15	Paics	Paics-201	Known	Known	None	0.30000001192092896	None	None	None	None
m54284U_191109_043049/153487942/ccs	PacBio_Cortex_Rep2	mm10_ERCC_SIRV	chr6	97179119	97160260	-	13	2764	18231	311564	ENSMUSG00000030059.15	ENCODEMT000311564	Tmf1	ENCODEMT000311564	Known	ISM	Prefix	0.6000000238418579	None	None	None	None
m54284U_191107_221739/176030621/ccs	PacBio_Cortex_Rep1	mm10_ERCC_SIRV	chr1	93635701	93621911	-	12	2068	1681	4192	ENSMUSG00000026277.14	ENSMUST00000027498.13	Stk25	Stk25-201	Known	Known	None	0.30000001192092896	None	None	None	None
m54284U_191107_221739/113836990/ccs	PacBio_Cortex_Rep1	mm10_ERCC_SIRV	chr13	100651045	100460249	-	19	1843	39802	311572	ENSMUSG00000021639.17	ENCODEMT000311572	Gtf2h2	ENCODEMT000311572	Known	NIC	None	0.800000011920929	None	None	None	None
m54284U_191107_221739/144968317/ccs	PacBio_Cortex_Rep1	mm10_ERCC_SIRV	chr17	45573255	45567781	-	11	2498	47612	124328	ENSMUSG00000023944.14	ENSMUST00000024739.13	Hsp90ab1	Hsp90ab1-201	Known	Known	None	0.15000000596046448	None	None	None	None
m54284U_191107_221739/98369539/ccs	PacBio_Cortex_Rep1	mm10_ERCC_SIRV	chr11	59450021	59407146	-	5	1906	33110	86794	ENSMUSG00000009894.15	ENSMUST00000010038.9	Snap47	Snap47-201	Known	Known	None	0.25	None	None	None	None
m54284U_191212_053548/140509547/ccs	PacBio_Hippocampus_Rep1	mm10_ERCC_SIRV	chr9	52145837	52150104	+	1	4268	69982	311573	ENCODEMG000069982	ENCODEMT000311573	ENCODEMG000069982	ENCODEMT000311573	Antisense	Antisense	None	1.0	None	None	None	None
m54284U_191109_043049/49023786/ccs	PacBio_Cortex_Rep2	mm10_ERCC_SIRV	chr7	46845844	46855625	+	8	1581	21451	56141	ENSMUSG00000063229.15	ENSMUST00000048209.15	Ldha	Ldha-202	Known	Known	None	0.10000000149011612	None	None	None	None
m54284U_191109_043049/96733815/ccs	PacBio_Cortex_Rep2	mm10_ERCC_SIRV	chr6	97179092	97160262	-	13	2735	18231	311564	ENSMUSG00000030059.15	ENCODEMT000311564	Tmf1	ENCODEMT000311564	Known	ISM	Prefix	0.6499999761581421	None	None	None	None
m54284U_191213_120042/24054018/ccs	PacBio_Hippocampus_Rep2	mm10_ERCC_SIRV	chr19	60811642	60836232	+	9	2332	51212	311142	ENSMUSG00000024993.15	ENCODEMT000311142	Fam45a	ENCODEMT000311142	Known	NIC	None	0.44999998807907104	None	None	None	None
m54284U_191107_221739/126156834/ccs	PacBio_Cortex_Rep1	mm10_ERCC_SIRV	chrX	163909151	163933362	+	5	1788	53763	139290	ENSMUSG00000031367.15	ENSMUST00000033734.13	Ap1s2	Ap1s2-201	Known	Known	None	0.05000000074505806	None	None	None	None
m54284U_191109_043049/64228033/ccs	PacBio_Cortex_Rep2	mm10_ERCC_SIRV	chr3	108445190	108426587	-	12	1912	9309	24363	ENSMUSG00000068739.13	ENSMUST00000102625.10	Sars	Sars-202	Known	Known	None	0.20000000298023224	None	None	None	None
m54284U_191213_120042/113576580/ccs	PacBio_Hippocampus_Rep2	mm10_ERCC_SIRV	chr15	83563592	83574195	+	4	829	43948	113274	ENSMUSG00000041736.7	ENSMUST00000047419.7	Tspo	Tspo-201	Known	Known	None	0.30000001192092896	None	None	None	None
m54284U_191107_221739/98500938/ccs	PacBio_Cortex_Rep1	mm10_ERCC_SIRV	chr11	59449991	59407146	-	5	1876	33110	86794	ENSMUSG00000009894.15	ENSMUST00000010038.9	Snap47	Snap47-201	Known	Known	None	0.25	None	None	None	None
m54284U_191109_043049/2624139/ccs	PacBio_Cortex_Rep2	mm10_ERCC_SIRV	chr1	93635621	93621911	-	12	1988	1681	4192	ENSMUSG00000026277.14	ENSMUST00000027498.13	Stk25	Stk25-201	Known	Known	None	0.30000001192092896	None	None	None	None
m54284U_191107_221739/147193937/ccs	PacBio_Cortex_Rep1	mm10_ERCC_SIRV	chr17	45573268	45567781	-	11	2511	47612	124328	ENSMUSG00000023944.14	ENSMUST00000024739.13	Hsp90ab1	Hsp90ab1-201	Known	Known	None	0.15000000596046448	None	None	None	None
m54284U_191212_053548/171771797/ccs	PacBio_Hippocampus_Rep1	mm10_ERCC_SIRV	chr5	76951738	76967507	+	9	2053	14383	37539	ENSMUSG00000029247.17	ENSMUST00000031160.15	Paics	Paics-201	Known	Known	None	0.10000000149011612	None	None	None	None
m54284U_191109_043049/128059627/ccs	PacBio_Cortex_Rep2	mm10_ERCC_SIRV	chr9	52146453	52150104	+	1	3652	69982	311573	ENCODEMG000069982	ENCODEMT000311573	ENCODEMG000069982	ENCODEMT000311573	Antisense	Antisense	None	1.0	None	None	None	None
m54284U_191212_053548/146801997/ccs	PacBio_Hippocampus_Rep1	mm10_ERCC_SIRV	chr6	97179163	97160262	-	13	2806	18231	311564	ENSMUSG00000030059.15	ENCODEMT000311564	Tmf1	ENCODEMT000311564	Known	ISM	Prefix	0.6499999761581421	None	None	None	None
m54284U_191109_043049/49873246/ccs	PacBio_Cortex_Rep2	mm10_ERCC_SIRV	chr7	46845844	46855626	+	8	1582	21451	56141	ENSMUSG00000063229.15	ENSMUST00000048209.15	Ldha	Ldha-202	Known	Known	None	0.15000000596046448	None	None	None	None
m54284U_191107_221739/137234688/ccs	PacBio_Cortex_Rep1	mm10_ERCC_SIRV	chr13	100492595	100460249	-	15	4902	39802	311574	ENSMUSG00000021639.17	ENCODEMT000311574	Gtf2h2	ENCODEMT000311574	Known	NIC	None	0.800000011920929	None	None	None	None
m54284U_191107_221739/98828784/ccs	PacBio_Cortex_Rep1	mm10_ERCC_SIRV	chr11	59450013	59407146	-	5	1898	33110	86794	ENSMUSG00000009894.15	ENSMUST00000010038.9	Snap47	Snap47-201	Known	Known	None	0.25	None	None	None	None
m54284U_191213_120042/164234315/ccs	PacBio_Hippocampus_Rep2	mm10_ERCC_SIRV	chr19	60811606	60836227	+	9	2312	51212	134378	ENSMUSG00000024993.15	ENSMUST00000025957.8	Fam45a	Fam45a-201	Known	Known	None	0.44999998807907104	None	None	None	None
m54284U_191107_221739/160039923/ccs	PacBio_Cortex_Rep1	mm10_ERCC_SIRV	chrX	163909151	163933364	+	5	1784	53763	139290	ENSMUSG00000031367.15	ENSMUST00000033734.13	Ap1s2	Ap1s2-201	Known	Known	None	0.0	None	None	None	None
m54284U_191109_043049/65798930/ccs	PacBio_Cortex_Rep2	mm10_ERCC_SIRV	chr3	108445207	108426587	-	12	1929	9309	24363	ENSMUSG00000068739.13	ENSMUST00000102625.10	Sars	Sars-202	Known	Known	None	0.20000000298023224	None	None	None	None
m54284U_191212_053548/23529496/ccs	PacBio_Hippocampus_Rep1	mm10_ERCC_SIRV	chr6	97179190	97160263	-	13	2832	18231	311564	ENSMUSG00000030059.15	ENCODEMT000311564	Tmf1	ENCODEMT000311564	Known	ISM	Prefix	0.6499999761581421	None	None	None	None
m54284U_191107_221739/147326419/ccs	PacBio_Cortex_Rep1	mm10_ERCC_SIRV	chr17	45573266	45567781	-	11	2509	47612	124328	ENSMUSG00000023944.14	ENSMUST00000024739.13	Hsp90ab1	Hsp90ab1-201	Known	Known	None	0.15000000596046448	None	None	None	None
m54284U_191109_043049/5898909/ccs	PacBio_Cortex_Rep2	mm10_ERCC_SIRV	chr1	93635643	93621911	-	12	2010	1681	4192	ENSMUSG00000026277.14	ENSMUST00000027498.13	Stk25	Stk25-201	Known	Known	None	0.30000001192092896	None	None	None	None
m54284U_191109_043049/49874631/ccs	PacBio_Cortex_Rep2	mm10_ERCC_SIRV	chr7	46845844	46855626	+	8	1582	21451	56141	ENSMUSG00000063229.15	ENSMUST00000048209.15	Ldha	Ldha-202	Known	Known	None	0.15000000596046448	None	None	None	None
m54284U_191107_221739/83953102/ccs	PacBio_Cortex_Rep1	mm10_ERCC_SIRV	chr9	52153957	52156399	+	1	2338	69983	311575	ENCODEMG000069983	ENCODEMT000311575	ENCODEMG000069983	ENCODEMT000311575	Antisense	Antisense	None	0.25	None	None	None	None
m54284U_191107_221739/48824826/ccs	PacBio_Cortex_Rep1	mm10_ERCC_SIRV	chr15	83563593	83574195	+	4	828	43948	113274	ENSMUSG00000041736.7	ENSMUST00000047419.7	Tspo	Tspo-201	Known	Known	None	0.30000001192092896	None	None	None	None
m54284U_191107_221739/99223952/ccs	PacBio_Cortex_Rep1	mm10_ERCC_SIRV	chr11	59450022	59407146	-	5	1907	33110	86794	ENSMUSG00000009894.15	ENSMUST00000010038.9	Snap47	Snap47-201	Known	Known	None	0.25	None	None	None	None
m54284U_191212_053548/59703963/ccs	PacBio_Hippocampus_Rep1	mm10_ERCC_SIRV	chr6	97179157	97160263	-	13	2799	18231	311564	ENSMUSG00000030059.15	ENCODEMT000311564	Tmf1	ENCODEMT000311564	Known	ISM	Prefix	0.6499999761581421	None	None	None	None
m54284U_191107_221739/97452817/ccs	PacBio_Cortex_Rep1	mm10_ERCC_SIRV	chr19	60811607	60836224	+	9	2308	51212	134378	ENSMUSG00000024993.15	ENSMUST00000025957.8	Fam45a	Fam45a-201	Known	Known	None	0.5	None	None	None	None
m54284U_191213_120042/16842852/ccs	PacBio_Hippocampus_Rep2	mm10_ERCC_SIRV	chr5	76951731	76967483	+	9	2021	14383	309988	ENSMUSG00000029247.17	ENCODEMT000309988	Paics	ENCODEMT000309988	Known	NNC	None	0.44999998807907104	None	None	None	None
m54284U_191109_043049/66783087/ccs	PacBio_Cortex_Rep2	mm10_ERCC_SIRV	chr3	108445206	108426587	-	11	1856	9309	24362	ENSMUSG00000068739.13	ENSMUST00000090553.11	Sars	Sars-201	Known	Known	None	0.20000000298023224	None	None	None	None
m54284U_191107_221739/148375542/ccs	PacBio_Cortex_Rep1	mm10_ERCC_SIRV	chr17	45573266	45567781	-	11	2509	47612	124328	ENSMUSG00000023944.14	ENSMUST00000024739.13	Hsp90ab1	Hsp90ab1-201	Known	Known	None	0.15000000596046448	None	None	None	None
m54284U_191109_043049/108530498/ccs	PacBio_Cortex_Rep2	mm10_ERCC_SIRV	chrX	163909151	163933364	+	5	1790	53763	139290	ENSMUSG00000031367.15	ENSMUST00000033734.13	Ap1s2	Ap1s2-201	Known	Known	None	0.0	None	None	None	None
m54284U_191109_043049/119997067/ccs	PacBio_Cortex_Rep2	mm10_ERCC_SIRV	chr13	100492358	100460249	-	15	4879	39802	311576	ENSMUSG00000021639.17	ENCODEMT000311576	Gtf2h2	ENCODEMT000311576	Known	NIC	None	0.800000011920929	None	None	None	None
m54284U_191212_053548/70779964/ccs	PacBio_Hippocampus_Rep1	mm10_ERCC_SIRV	chr6	97179141	97160263	-	13	2783	18231	311564	ENSMUSG00000030059.15	ENCODEMT000311564	Tmf1	ENCODEMT000311564	Known	ISM	Prefix	0.6499999761581421	None	None	None	None
m54284U_191109_043049/7146002/ccs	PacBio_Cortex_Rep2	mm10_ERCC_SIRV	chr1	93635630	93621911	-	12	1997	1681	4192	ENSMUSG00000026277.14	ENSMUST00000027498.13	Stk25	Stk25-201	Known	Known	None	0.30000001192092896	None	None	None	None
m54284U_191109_043049/49940170/ccs	PacBio_Cortex_Rep2	mm10_ERCC_SIRV	chr7	46845844	46855626	+	8	1582	21451	56141	ENSMUSG00000063229.15	ENSMUST00000048209.15	Ldha	Ldha-202	Known	Known	None	0.15000000596046448	None	None	None	None
m54284U_191213_120042/94374504/ccs	PacBio_Hippocampus_Rep2	mm10_ERCC_SIRV	chr9	52153957	52156403	+	1	2447	69983	311575	ENCODEMG000069983	ENCODEMT000311575	ENCODEMG000069983	ENCODEMT000311575	Antisense	Antisense	None	0.30000001192092896	None	None	None	None
m54284U_191107_221739/100600459/ccs	PacBio_Cortex_Rep1	mm10_ERCC_SIRV	chr11	59450002	59407146	-	5	1887	33110	86794	ENSMUSG00000009894.15	ENSMUST00000010038.9	Snap47	Snap47-201	Known	Known	None	0.25	None	None	None	None
m54284U_191109_043049/89000027/ccs	PacBio_Cortex_Rep2	mm10_ERCC_SIRV	chr15	83563594	83574201	+	4	833	43948	113274	ENSMUSG00000041736.7	ENSMUST00000047419.7	Tspo	Tspo-201	Known	Known	None	0.30000001192092896	None	None	None	None
m54284U_191107_221739/109511460/ccs	PacBio_Cortex_Rep1	mm10_ERCC_SIRV	chr19	60811643	60836231	+	9	2330	51212	311142	ENSMUSG00000024993.15	ENCODEMT000311142	Fam45a	ENCODEMT000311142	Known	NIC	None	0.44999998807907104	None	None	None	None
m54284U_191109_043049/12126165/ccs	PacBio_Cortex_Rep2	mm10_ERCC_SIRV	chr9	52154003	52156403	+	1	2401	69983	311575	ENCODEMG000069983	ENCODEMT000311575	ENCODEMG000069983	ENCODEMT000311575	Antisense	Antisense	None	0.30000001192092896	None	None	None	None
m54284U_191212_053548/103418128/ccs	PacBio_Hippocampus_Rep1	mm10_ERCC_SIRV	chr6	97177333	97160256	-	12	2540	18231	311570	ENSMUSG00000030059.15	ENCODEMT000311570	Tmf1	ENCODEMT000311570	Known	ISM	Both	0.6499999761581421	None	None	None	None
m54284U_191109_043049/68290381/ccs	PacBio_Cortex_Rep2	mm10_ERCC_SIRV	chr3	108445193	108426587	-	11	1843	9309	24362	ENSMUSG00000068739.13	ENSMUST00000090553.11	Sars	Sars-201	Known	Known	None	0.20000000298023224	None	None	None	None
m54284U_191107_221739/148506681/ccs	PacBio_Cortex_Rep1	mm10_ERCC_SIRV	chr17	45573266	45567781	-	11	2509	47612	124328	ENSMUSG00000023944.14	ENSMUST00000024739.13	Hsp90ab1	Hsp90ab1-201	Known	Known	None	0.15000000596046448	None	None	None	None
m54284U_191213_120042/29231684/ccs	PacBio_Hippocampus_Rep2	mm10_ERCC_SIRV	chr5	76951738	76967500	+	9	2046	14383	37539	ENSMUSG00000029247.17	ENSMUST00000031160.15	Paics	Paics-201	Known	Known	None	0.30000001192092896	None	None	None	None
m54284U_191109_043049/50072069/ccs	PacBio_Cortex_Rep2	mm10_ERCC_SIRV	chr7	46845844	46855625	+	8	1581	21451	56141	ENSMUSG00000063229.15	ENSMUST00000048209.15	Ldha	Ldha-202	Known	Known	None	0.10000000149011612	None	None	None	None
m54284U_191109_043049/90113633/ccs	PacBio_Cortex_Rep2	mm10_ERCC_SIRV	chr9	52154003	52156403	+	1	2401	69983	311575	ENCODEMG000069983	ENCODEMT000311575	ENCODEMG000069983	ENCODEMT000311575	Antisense	Antisense	None	0.30000001192092896	None	None	None	None
m54284U_191107_221739/100728838/ccs	PacBio_Cortex_Rep1	mm10_ERCC_SIRV	chr11	59450013	59407146	-	5	1898	33110	86794	ENSMUSG00000009894.15	ENSMUST00000010038.9	Snap47	Snap47-201	Known	Known	None	0.25	None	None	None	None
m54284U_191109_043049/117639678/ccs	PacBio_Cortex_Rep2	mm10_ERCC_SIRV	chrX	163909151	163933360	+	5	1786	53763	139290	ENSMUSG00000031367.15	ENSMUST00000033734.13	Ap1s2	Ap1s2-201	Known	Known	None	0.10000000149011612	None	None	None	None
m54284U_191212_053548/134021484/ccs	PacBio_Hippocampus_Rep1	mm10_ERCC_SIRV	chr6	97176554	97160256	-	12	1761	18231	311570	ENSMUSG00000030059.15	ENCODEMT000311570	Tmf1	ENCODEMT000311570	Known	ISM	Both	0.6499999761581421	None	None	None	None
m54284U_191109_043049/8784495/ccs	PacBio_Cortex_Rep2	mm10_ERCC_SIRV	chr1	93635627	93621911	-	12	1994	1681	4192	ENSMUSG00000026277.14	ENSMUST00000027498.13	Stk25	Stk25-201	Known	Known	None	0.30000001192092896	None	None	None	None
m54284U_191212_053548/16255739/ccs	PacBio_Hippocampus_Rep1	mm10_ERCC_SIRV	chr13	100492603	100460249	-	17	1531	39802	311494	ENSMUSG00000021639.17	ENCODEMT000311494	Gtf2h2	ENCODEMT000311494	Known	NIC	None	0.800000011920929	None	None	None	None
m54284U_191107_221739/137757391/ccs	PacBio_Cortex_Rep1	mm10_ERCC_SIRV	chr19	60811607	60836222	+	8	2246	51212	134375	ENSMUSG00000024993.15	ENSMUST00000119633.7	Fam45a	Fam45a-202	Known	Known	None	0.44999998807907104	None	None	None	None
m54284U_191109_043049/101844368/ccs	PacBio_Cortex_Rep2	mm10_ERCC_SIRV	chr15	83563594	83574198	+	4	830	43948	113274	ENSMUSG00000041736.7	ENSMUST00000047419.7	Tspo	Tspo-201	Known	Known	None	0.30000001192092896	None	None	None	None
m54284U_191109_043049/50136119/ccs	PacBio_Cortex_Rep2	mm10_ERCC_SIRV	chr7	46845844	46855626	+	8	1582	21451	56141	ENSMUSG00000063229.15	ENSMUST00000048209.15	Ldha	Ldha-202	Known	Known	None	0.15000000596046448	None	None	None	None
m54284U_191107_221739/101255382/ccs	PacBio_Cortex_Rep1	mm10_ERCC_SIRV	chr11	59450022	59407146	-	5	1907	33110	86794	ENSMUSG00000009894.15	ENSMUST00000010038.9	Snap47	Snap47-201	Known	Known	None	0.25	None	None	None	None
m54284U_191109_043049/68814095/ccs	PacBio_Cortex_Rep2	mm10_ERCC_SIRV	chr3	108445173	108426587	-	11	1823	9309	24362	ENSMUSG00000068739.13	ENSMUST00000090553.11	Sars	Sars-201	Known	Known	None	0.20000000298023224	None	None	None	None
m54284U_191213_120042/99024937/ccs	PacBio_Hippocampus_Rep2	mm10_ERCC_SIRV	chr6	97179119	97160272	-	13	2752	18231	311564	ENSMUSG00000030059.15	ENCODEMT000311564	Tmf1	ENCODEMT000311564	Known	ISM	Prefix	0.5	None	None	None	None
m54284U_191107_221739/97977302/ccs	PacBio_Cortex_Rep1	mm10_ERCC_SIRV	chr9	52162194	52167381	+	1	5188	69984	311577	ENCODEMG000069984	ENCODEMT000311577	ENCODEMG000069984	ENCODEMT000311577	Antisense	Antisense	None	0.8999999761581421	None	None	None	None
m54284U_191107_221739/149291723/ccs	PacBio_Cortex_Rep1	mm10_ERCC_SIRV	chr17	45573268	45567781	-	11	2511	47612	124328	ENSMUSG00000023944.14	ENSMUST00000024739.13	Hsp90ab1	Hsp90ab1-201	Known	Known	None	0.15000000596046448	None	None	None	None
m54284U_191107_221739/160301912/ccs	PacBio_Cortex_Rep1	mm10_ERCC_SIRV	chr19	60811643	60836052	+	9	2151	51212	311142	ENSMUSG00000024993.15	ENCODEMT000311142	Fam45a	ENCODEMT000311142	Known	NIC	None	0.550000011920929	None	None	None	None
m54284U_191213_120042/129632369/ccs	PacBio_Hippocampus_Rep2	mm10_ERCC_SIRV	chr5	76951738	76967508	+	9	2054	14383	37539	ENSMUSG00000029247.17	ENSMUST00000031160.15	Paics	Paics-201	Known	Known	None	0.10000000149011612	None	None	None	None
m54284U_191212_053548/159974565/ccs	PacBio_Hippocampus_Rep1	mm10_ERCC_SIRV	chr13	100492358	100460249	-	17	1505	39802	311509	ENSMUSG00000021639.17	ENCODEMT000311509	Gtf2h2	ENCODEMT000311509	Known	NIC	None	0.800000011920929	None	None	None	None
m54284U_191109_043049/17042157/ccs	PacBio_Cortex_Rep2	mm10_ERCC_SIRV	chr1	93635755	93621911	-	12	2122	1681	4192	ENSMUSG00000026277.14	ENSMUST00000027498.13	Stk25	Stk25-201	Known	Known	None	0.30000001192092896	None	None	None	None
m54284U_191213_120042/50595384/ccs	PacBio_Hippocampus_Rep2	mm10_ERCC_SIRV	chrX	163909151	163933364	+	5	1790	53763	139290	ENSMUSG00000031367.15	ENSMUST00000033734.13	Ap1s2	Ap1s2-201	Known	Known	None	0.0	None	None	None	None
m54284U_191107_221739/174262544/ccs	PacBio_Cortex_Rep1	mm10_ERCC_SIRV	chr6	97179121	97160278	-	13	2748	18231	311564	ENSMUSG00000030059.15	ENCODEMT000311564	Tmf1	ENCODEMT000311564	Known	ISM	Prefix	0.6000000238418579	None	None	None	None
m54284U_191107_221739/101320216/ccs	PacBio_Cortex_Rep1	mm10_ERCC_SIRV	chr11	59450021	59407146	-	5	1906	33110	86794	ENSMUSG00000009894.15	ENSMUST00000010038.9	Snap47	Snap47-201	Known	Known	None	0.25	None	None	None	None
m54284U_191109_043049/50528402/ccs	PacBio_Cortex_Rep2	mm10_ERCC_SIRV	chr7	46845844	46855561	+	8	1511	21451	56141	ENSMUSG00000063229.15	ENSMUST00000048209.15	Ldha	Ldha-202	Known	Known	None	0.30000001192092896	None	None	None	None
m54284U_191109_043049/160957544/ccs	PacBio_Cortex_Rep2	mm10_ERCC_SIRV	chr15	83563594	83574199	+	4	831	43948	113274	ENSMUSG00000041736.7	ENSMUST00000047419.7	Tspo	Tspo-201	Known	Known	None	0.30000001192092896	None	None	None	None
m54284U_191109_043049/150734968/ccs	PacBio_Cortex_Rep2	mm10_ERCC_SIRV	chr9	52162263	52165483	+	1	3221	69984	311577	ENCODEMG000069984	ENCODEMT000311577	ENCODEMG000069984	ENCODEMT000311577	Antisense	Antisense	None	0.30000001192092896	None	None	None	None
m54284U_191109_043049/69731042/ccs	PacBio_Cortex_Rep2	mm10_ERCC_SIRV	chr3	108445172	108426786	-	10	2606	9309	309614	ENSMUSG00000068739.13	ENCODEMT000309614	Sars	ENCODEMT000309614	Known	NIC	None	0.20000000298023224	None	None	None	None
m54284U_191107_221739/149357456/ccs	PacBio_Cortex_Rep1	mm10_ERCC_SIRV	chr17	45570333	45567783	-	6	1522	47612	304540	ENSMUSG00000023944.14	ENCODEMT000304540	Hsp90ab1	ENCODEMT000304540	Known	ISM	Suffix	0.15000000596046448	None	None	None	None
m54284U_191212_053548/148308006/ccs	PacBio_Hippocampus_Rep1	mm10_ERCC_SIRV	chr6	97179119	97160278	-	13	2746	18231	311564	ENSMUSG00000030059.15	ENCODEMT000311564	Tmf1	ENCODEMT000311564	Known	ISM	Prefix	0.6000000238418579	None	None	None	None
m54284U_191109_043049/55380451/ccs	PacBio_Cortex_Rep2	mm10_ERCC_SIRV	chr19	60811607	60836222	+	9	2306	51212	134378	ENSMUSG00000024993.15	ENSMUST00000025957.8	Fam45a	Fam45a-201	Known	Known	None	0.44999998807907104	None	None	None	None
m54284U_191107_221739/101188827/ccs	PacBio_Cortex_Rep1	mm10_ERCC_SIRV	chr9	52162264	52167381	+	1	5118	69984	311577	ENCODEMG000069984	ENCODEMT000311577	ENCODEMG000069984	ENCODEMT000311577	Antisense	Antisense	None	0.8999999761581421	None	None	None	None
m54284U_191212_053548/177865031/ccs	PacBio_Hippocampus_Rep1	mm10_ERCC_SIRV	chr13	100492575	100460249	-	17	1503	39802	311494	ENSMUSG00000021639.17	ENCODEMT000311494	Gtf2h2	ENCODEMT000311494	Known	NIC	None	0.800000011920929	None	None	None	None
m54284U_191107_221739/101384993/ccs	PacBio_Cortex_Rep1	mm10_ERCC_SIRV	chr11	59450029	59407146	-	5	1914	33110	86794	ENSMUSG00000009894.15	ENSMUST00000010038.9	Snap47	Snap47-201	Known	Known	None	0.25	None	None	None	None
m54284U_191109_043049/50924340/ccs	PacBio_Cortex_Rep2	mm10_ERCC_SIRV	chr7	46845844	46855626	+	8	1582	21451	56141	ENSMUSG00000063229.15	ENSMUST00000048209.15	Ldha	Ldha-202	Known	Known	None	0.15000000596046448	None	None	None	None
m54284U_191109_043049/17827026/ccs	PacBio_Cortex_Rep2	mm10_ERCC_SIRV	chr1	93635665	93621911	-	12	2032	1681	4192	ENSMUSG00000026277.14	ENSMUST00000027498.13	Stk25	Stk25-201	Known	Known	None	0.30000001192092896	None	None	None	None
m54284U_191107_221739/42731226/ccs	PacBio_Cortex_Rep1	mm10_ERCC_SIRV	chrX	163909152	163933359	+	5	1784	53763	139290	ENSMUSG00000031367.15	ENSMUST00000033734.13	Ap1s2	Ap1s2-201	Known	Known	None	0.15000000596046448	None	None	None	None
m54284U_191107_221739/114688170/ccs	PacBio_Cortex_Rep1	mm10_ERCC_SIRV	chr9	52162276	52167381	+	1	5106	69984	311577	ENCODEMG000069984	ENCODEMT000311577	ENCODEMG000069984	ENCODEMT000311577	Antisense	Antisense	None	0.8999999761581421	None	None	None	None
m54284U_191107_221739/788500/ccs	PacBio_Cortex_Rep1	mm10_ERCC_SIRV	chr5	76951740	76967501	+	9	2045	14383	37539	ENSMUSG00000029247.17	ENSMUST00000031160.15	Paics	Paics-201	Known	Known	None	0.25	None	None	None	None
m54284U_191212_053548/180160875/ccs	PacBio_Hippocampus_Rep1	mm10_ERCC_SIRV	chr15	83563594	83574193	+	4	825	43948	113274	ENSMUSG00000041736.7	ENSMUST00000047419.7	Tspo	Tspo-201	Known	Known	None	0.25	None	None	None	None
m54284U_191213_120042/109970476/ccs	PacBio_Hippocampus_Rep2	mm10_ERCC_SIRV	chr6	97177322	97160271	-	12	2514	18231	311570	ENSMUSG00000030059.15	ENCODEMT000311570	Tmf1	ENCODEMT000311570	Known	ISM	Both	0.6000000238418579	None	None	None	None
m54284U_191213_120042/149751469/ccs	PacBio_Hippocampus_Rep2	mm10_ERCC_SIRV	chr9	52162279	52167381	+	1	5103	69984	311577	ENCODEMG000069984	ENCODEMT000311577	ENCODEMG000069984	ENCODEMT000311577	Antisense	Antisense	None	0.8999999761581421	None	None	None	None
m54284U_191109_043049/69798574/ccs	PacBio_Cortex_Rep2	mm10_ERCC_SIRV	chr3	108445172	108426786	-	10	2606	9309	309614	ENSMUSG00000068739.13	ENCODEMT000309614	Sars	ENCODEMT000309614	Known	NIC	None	0.20000000298023224	None	None	None	None
m54284U_191107_221739/151062326/ccs	PacBio_Cortex_Rep1	mm10_ERCC_SIRV	chr17	45573268	45567781	-	11	2511	47612	124328	ENSMUSG00000023944.14	ENSMUST00000024739.13	Hsp90ab1	Hsp90ab1-201	Known	Known	None	0.15000000596046448	None	None	None	None
m54284U_191107_221739/101385435/ccs	PacBio_Cortex_Rep1	mm10_ERCC_SIRV	chr11	59450022	59407146	-	5	1907	33110	86794	ENSMUSG00000009894.15	ENSMUST00000010038.9	Snap47	Snap47-201	Known	Known	None	0.25	None	None	None	None
m54284U_191212_053548/20841933/ccs	PacBio_Hippocampus_Rep1	mm10_ERCC_SIRV	chr19	60811643	60836232	+	9	2331	51212	311142	ENSMUSG00000024993.15	ENCODEMT000311142	Fam45a	ENCODEMT000311142	Known	NIC	None	0.44999998807907104	None	None	None	None
m54284U_191109_043049/51053640/ccs	PacBio_Cortex_Rep2	mm10_ERCC_SIRV	chr7	46845844	46855625	+	8	1581	21451	56141	ENSMUSG00000063229.15	ENSMUST00000048209.15	Ldha	Ldha-202	Known	Known	None	0.10000000149011612	None	None	None	None
m54284U_191213_120042/1377809/ccs	PacBio_Hippocampus_Rep2	mm10_ERCC_SIRV	chr9	52162585	52167381	+	1	4797	69984	311577	ENCODEMG000069984	ENCODEMT000311577	ENCODEMG000069984	ENCODEMT000311577	Antisense	Antisense	None	0.8999999761581421	None	None	None	None
m54284U_191213_120042/7014345/ccs	PacBio_Hippocampus_Rep2	mm10_ERCC_SIRV	chr13	100492573	100460249	-	17	1501	39802	311494	ENSMUSG00000021639.17	ENCODEMT000311494	Gtf2h2	ENCODEMT000311494	Known	NIC	None	0.800000011920929	None	None	None	None
m54284U_191212_053548/28707510/ccs	PacBio_Hippocampus_Rep1	mm10_ERCC_SIRV	chr6	97179186	97160279	-	13	2812	18231	311564	ENSMUSG00000030059.15	ENCODEMT000311564	Tmf1	ENCODEMT000311564	Known	ISM	Prefix	0.550000011920929	None	None	None	None
m54284U_191109_043049/21628497/ccs	PacBio_Cortex_Rep2	mm10_ERCC_SIRV	chr1	93635704	93621911	-	12	2071	1681	4192	ENSMUSG00000026277.14	ENSMUST00000027498.13	Stk25	Stk25-201	Known	Known	None	0.30000001192092896	None	None	None	None
m54284U_191107_221739/58982807/ccs	PacBio_Cortex_Rep1	mm10_ERCC_SIRV	chrX	163909194	163929546	+	5	2068	53763	311248	ENSMUSG00000031367.15	ENCODEMT000311248	Ap1s2	ENCODEMT000311248	Known	NNC	None	0.25	None	None	None	None
m54284U_191107_221739/101385594/ccs	PacBio_Cortex_Rep1	mm10_ERCC_SIRV	chr11	59449967	59407146	-	5	1852	33110	86794	ENSMUSG00000009894.15	ENSMUST00000010038.9	Snap47	Snap47-201	Known	Known	None	0.25	None	None	None	None
m54284U_191109_043049/72944140/ccs	PacBio_Cortex_Rep2	mm10_ERCC_SIRV	chr3	108445217	108426587	-	12	1939	9309	24363	ENSMUSG00000068739.13	ENSMUST00000102625.10	Sars	Sars-202	Known	Known	None	0.20000000298023224	None	None	None	None
m54284U_191212_053548/135921836/ccs	PacBio_Hippocampus_Rep1	mm10_ERCC_SIRV	chr15	83563596	83574193	+	4	823	43948	113274	ENSMUSG00000041736.7	ENSMUST00000047419.7	Tspo	Tspo-201	Known	Known	None	0.25	None	None	None	None
m54284U_191107_221739/152569386/ccs	PacBio_Cortex_Rep1	mm10_ERCC_SIRV	chr17	45573268	45567781	-	11	2511	47612	124328	ENSMUSG00000023944.14	ENSMUST00000024739.13	Hsp90ab1	Hsp90ab1-201	Known	Known	None	0.15000000596046448	None	None	None	None
m54284U_191109_043049/51185061/ccs	PacBio_Cortex_Rep2	mm10_ERCC_SIRV	chr7	46845844	46855626	+	8	1575	21451	56141	ENSMUSG00000063229.15	ENSMUST00000048209.15	Ldha	Ldha-202	Known	Known	None	0.15000000596046448	None	None	None	None
m54284U_191107_221739/128977174/ccs	PacBio_Cortex_Rep1	mm10_ERCC_SIRV	chr5	76951740	76967496	+	9	2046	14383	37539	ENSMUSG00000029247.17	ENSMUST00000031160.15	Paics	Paics-201	Known	Known	None	0.3499999940395355	None	None	None	None
m54284U_191212_053548/64226491/ccs	PacBio_Hippocampus_Rep1	mm10_ERCC_SIRV	chr19	60811607	60836226	+	8	2250	51212	134375	ENSMUSG00000024993.15	ENSMUST00000119633.7	Fam45a	Fam45a-202	Known	Known	None	0.44999998807907104	None	None	None	None
m54284U_191213_120042/15991992/ccs	PacBio_Hippocampus_Rep2	mm10_ERCC_SIRV	chr6	97179122	97160279	-	13	2748	18231	311564	ENSMUSG00000030059.15	ENCODEMT000311564	Tmf1	ENCODEMT000311564	Known	ISM	Prefix	0.550000011920929	None	None	None	None
m54284U_191213_120042/108855902/ccs	PacBio_Hippocampus_Rep2	mm10_ERCC_SIRV	chr9	52561229	52560350	-	1	880	69985	311578	ENCODEMG000069985	ENCODEMT000311578	ENCODEMG000069985	ENCODEMT000311578	Intergenic	Intergenic	None	0.800000011920929	None	None	None	None
m54284U_191213_120042/78972993/ccs	PacBio_Hippocampus_Rep2	mm10_ERCC_SIRV	chr6	97179085	97160309	-	13	3118	18231	311579	ENSMUSG00000030059.15	ENCODEMT000311579	Tmf1	ENCODEMT000311579	Known	NNC	None	0.550000011920929	None	None	None	None
m54284U_191107_221739/101517500/ccs	PacBio_Cortex_Rep1	mm10_ERCC_SIRV	chr11	59449971	59407146	-	5	1856	33110	86794	ENSMUSG00000009894.15	ENSMUST00000010038.9	Snap47	Snap47-201	Known	Known	None	0.25	None	None	None	None
m54284U_191213_120042/84870975/ccs	PacBio_Hippocampus_Rep2	mm10_ERCC_SIRV	chr13	100492581	100460249	-	16	1446	39802	311523	ENSMUSG00000021639.17	ENCODEMT000311523	Gtf2h2	ENCODEMT000311523	Known	NIC	None	0.800000011920929	None	None	None	None
